## Supplementary material for "Airborne eDNA captures three decades of ecosystem biodiversity": Data_S2: Data_S2.tsv (part 184 of 235)

tax_id	kingdom	phylum	class	order	family	genus	species	rank	scientific_name	total_seq_taxon
313248		Actinobacteria	Actinobacteria	Streptosporangiales	Thermomonosporaceae	Actinomadura	Actinomadura sp. E6	species	Actinomadura sp. E6	1503
996186		Actinobacteria	Actinobacteria	Streptosporangiales	Thermomonosporaceae	Actinomadura	Actinomadura sp. AMS667	species	Actinomadura sp. AMS667	1391
116226		Actinobacteria	Actinobacteria	Streptosporangiales	Thermomonosporaceae	Actinomadura	Actinomadura sp. IM-7213	species	Actinomadura sp. IM-7213	838
1430143		Actinobacteria	Actinobacteria	Streptosporangiales	Thermomonosporaceae	Actinomadura	Actinomadura sp. YN-7-2	species	Actinomadura sp. YN-7-2	454
442421		Actinobacteria	Actinobacteria	Streptosporangiales	Thermomonosporaceae	Actinomadura	Actinomadura sp. 171839	species	Actinomadura sp. 171839	1391
271126		Actinobacteria	Actinobacteria	Streptosporangiales	Thermomonosporaceae	Actinomadura	Actinomadura sp. 28a-59-3	species	Actinomadura sp. 28a-59-3	1467
1128661		Actinobacteria	Actinobacteria	Streptosporangiales	Thermomonosporaceae	Actinomadura	Actinomadura sp. PM2091	species	Actinomadura sp. PM2091	1459
579041		Actinobacteria	Actinobacteria	Streptosporangiales	Thermomonosporaceae	Actinomadura	Actinomadura sp. AV1	species	Actinomadura sp. AV1	1425
116216		Actinobacteria	Actinobacteria	Streptosporangiales	Thermomonosporaceae	Actinomadura	Actinomadura sp. IM-6993	species	Actinomadura sp. IM-6993	838
116206		Actinobacteria	Actinobacteria	Streptosporangiales	Thermomonosporaceae	Actinomadura	Actinomadura sp. IM-5556	species	Actinomadura sp. IM-5556	837
116202		Actinobacteria	Actinobacteria	Streptosporangiales	Thermomonosporaceae	Actinomadura	Actinomadura sp. IM-3046	species	Actinomadura sp. IM-3046	836
604353		Actinobacteria	Actinobacteria	Streptosporangiales	Thermomonosporaceae	Actinomadura	Actinomadura sp. OS3-83	species	Actinomadura sp. OS3-83	1424
765950		Actinobacteria	Actinobacteria	Streptosporangiales	Thermomonosporaceae	Actinomadura	Actinomadura sp. new-30-5s-4-5	species	Actinomadura sp. new-30-5s-4-5	1404
638961		Actinobacteria	Actinobacteria	Streptosporangiales	Thermomonosporaceae	Actinomadura	Actinomadura sp. AW310	species	Actinomadura sp. AW310	1479
442419		Actinobacteria	Actinobacteria	Streptosporangiales	Thermomonosporaceae	Actinomadura	Actinomadura sp. 171824	species	Actinomadura sp. 171824	1378
116230		Actinobacteria	Actinobacteria	Streptosporangiales	Thermomonosporaceae	Actinomadura	Actinomadura sp. IM-7397	species	Actinomadura sp. IM-7397	836
1665378		Actinobacteria	Actinobacteria	Streptosporangiales	Thermomonosporaceae	Actinomadura	Actinomadura sp. SNpostmon21	species	Actinomadura sp. SNpostmon21	1407
116227		Actinobacteria	Actinobacteria	Streptosporangiales	Thermomonosporaceae	Actinomadura	Actinomadura sp. IM-7214	species	Actinomadura sp. IM-7214	838
1616786		Actinobacteria	Actinobacteria	Streptosporangiales	Thermomonosporaceae	Actinomadura	Actinomadura sp. B2F13	species	Actinomadura sp. B2F13	1461
442422		Actinobacteria	Actinobacteria	Streptosporangiales	Thermomonosporaceae	Actinomadura	Actinomadura sp. 171848	species	Actinomadura sp. 171848	1395
1353087		Actinobacteria	Actinobacteria	Streptosporangiales	Thermomonosporaceae	Actinomadura	Actinomadura sp. PN4226	species	Actinomadura sp. PN4226	1237
693082		Actinobacteria	Actinobacteria	Streptosporangiales	Thermomonosporaceae	Actinomadura	Actinomadura sp. CNU-125 PL04	species	Actinomadura sp. CNU-125 PL04	672
1778515		Actinobacteria	Actinobacteria	Streptosporangiales	Thermomonosporaceae	Actinomadura	Actinomadura sp. AI238	species	Actinomadura sp. AI238	1487
589379		Actinobacteria	Actinobacteria	Streptosporangiales	Thermomonosporaceae	Actinomadura	Actinomadura sp. 6192	species	Actinomadura sp. 6192	1483
745696		Actinobacteria	Actinobacteria	Streptosporangiales	Thermomonosporaceae	Actinomadura	Actinomadura sp. SpB081030SC-15	species	Actinomadura sp. SpB081030SC-15	1453
116203		Actinobacteria	Actinobacteria	Streptosporangiales	Thermomonosporaceae	Actinomadura	Actinomadura sp. IM-3889	species	Actinomadura sp. IM-3889	837
1843591		Actinobacteria	Actinobacteria	Streptosporangiales	Thermomonosporaceae	Actinomadura	Actinomadura sp. ACD1(2016)	species	Actinomadura sp. ACD1(2016)	1445
1937106		Actinobacteria	Actinobacteria	Streptosporangiales	Thermomonosporaceae	Actinomadura	Actinomadura sp. 2SH3_32	species	Actinomadura sp. 2SH3_32	1316
1759486		Actinobacteria	Actinobacteria	Streptosporangiales	Thermomonosporaceae	Actinomadura	Actinomadura sp. LBC26_02	species	Actinomadura sp. LBC26_02	1299
1082872		Actinobacteria	Actinobacteria	Streptosporangiales	Thermomonosporaceae	Actinomadura	Actinomadura sp. SpC090624GE_01	species	Actinomadura sp. SpC090624GE_01	649
1070863		Actinobacteria	Actinobacteria	Streptosporangiales	Thermomonosporaceae	Actinomadura	Actinomadura sp. YIM 75700	species	Actinomadura sp. YIM 75700	1518
1551715		Actinobacteria	Actinobacteria	Streptosporangiales	Thermomonosporaceae	Actinomadura	Actinomadura sp. Postmon13	species	Actinomadura sp. Postmon13	1439
1354228		Actinobacteria	Actinobacteria	Streptosporangiales	Thermomonosporaceae	Actinomadura	Actinomadura sp. ART64	species	Actinomadura sp. ART64	1437
116210		Actinobacteria	Actinobacteria	Streptosporangiales	Thermomonosporaceae	Actinomadura	Actinomadura sp. IM-6830	species	Actinomadura sp. IM-6830	839
766888		Actinobacteria	Actinobacteria	Streptosporangiales	Thermomonosporaceae	Actinomadura	Actinomadura sp. JSM 082016	species	Actinomadura sp. JSM 082016	660
1430117		Actinobacteria	Actinobacteria	Streptosporangiales	Thermomonosporaceae	Actinomadura	Actinomadura sp. XM-24-10	species	Actinomadura sp. XM-24-10	441
934111		Actinobacteria	Actinobacteria	Streptosporangiales	Thermomonosporaceae	Actinomadura	Actinomadura sp. CC 0580	species	Actinomadura sp. CC 0580	1625
1551713		Actinobacteria	Actinobacteria	Streptosporangiales	Thermomonosporaceae	Actinomadura	Actinomadura sp. MNPostmon14	species	Actinomadura sp. MNPostmon14	1331
441473		Actinobacteria	Actinobacteria	Streptosporangiales	Thermomonosporaceae	Actinomadura	Actinomadura sp. 172302a	species	Actinomadura sp. 172302a	1319
116214		Actinobacteria	Actinobacteria	Streptosporangiales	Thermomonosporaceae	Actinomadura	Actinomadura sp. IM-6895	species	Actinomadura sp. IM-6895	837
116221		Actinobacteria	Actinobacteria	Streptosporangiales	Thermomonosporaceae	Actinomadura	Actinomadura sp. IM-7057	species	Actinomadura sp. IM-7057	837
1234643		Actinobacteria	Actinobacteria	Streptosporangiales	Thermomonosporaceae	Actinomadura	Actinomadura sp. RK79	species	Actinomadura sp. RK79	777
1816185		Actinobacteria	Actinobacteria	Streptosporangiales	Thermomonosporaceae	Actinomadura	Actinomadura sp. YIM 77503	species	Actinomadura sp. YIM 77503	671
492405		Actinobacteria	Actinobacteria	Streptosporangiales	Thermomonosporaceae	Actinomadura	Actinomadura sp. CNQ-052_SD01	species	Actinomadura sp. CNQ-052_SD01	1662
985740		Actinobacteria	Actinobacteria	Streptosporangiales	Thermomonosporaceae	Actinomadura	Actinomadura sp. SBMs009	species	Actinomadura sp. SBMs009	1526
1348254		Actinobacteria	Actinobacteria	Streptosporangiales	Thermomonosporaceae	Actinomadura	Actinomadura sp. EGI 80046	species	Actinomadura sp. EGI 80046	1522
1623400		Actinobacteria	Actinobacteria	Streptosporangiales	Thermomonosporaceae	Actinomadura	Actinomadura sp. KG1-2	species	Actinomadura sp. KG1-2	1509
765949		Actinobacteria	Actinobacteria	Streptosporangiales	Thermomonosporaceae	Actinomadura	Actinomadura sp. new-30-5s-4-2	species	Actinomadura sp. new-30-5s-4-2	1465
748019		Actinobacteria	Actinobacteria	Streptosporangiales	Thermomonosporaceae	Actinomadura	Actinomadura sp. NN242	species	Actinomadura sp. NN242	1409
748018		Actinobacteria	Actinobacteria	Streptosporangiales	Thermomonosporaceae	Actinomadura	Actinomadura sp. NN236	species	Actinomadura sp. NN236	1366
441475		Actinobacteria	Actinobacteria	Streptosporangiales	Thermomonosporaceae	Actinomadura	Actinomadura sp. 172320	species	Actinomadura sp. 172320	1195
116201		Actinobacteria	Actinobacteria	Streptosporangiales	Thermomonosporaceae	Actinomadura	Actinomadura sp. IM-2953	species	Actinomadura sp. IM-2953	835
1220090		Actinobacteria	Actinobacteria	Streptosporangiales	Thermomonosporaceae	Actinomadura	Actinomadura sp. RK59	species	Actinomadura sp. RK59	800
249726		Actinobacteria	Actinobacteria	Streptosporangiales	Thermomonosporaceae	Actinomadura	Actinomadura sp. 387H07	species	Actinomadura sp. 387H07	564
1778030		Actinobacteria	Actinobacteria	Streptosporangiales	Thermomonosporaceae	Actinomadura	Actinomadura sp. GTD37	species	Actinomadura sp. GTD37	1480
1778518		Actinobacteria	Actinobacteria	Streptosporangiales	Thermomonosporaceae	Actinomadura	Actinomadura sp. AYDS4	species	Actinomadura sp. AYDS4	1474
1811198		Actinobacteria	Actinobacteria	Streptosporangiales	Thermomonosporaceae	Actinomadura	Actinomadura sp. AL2	species	Actinomadura sp. AL2	1456
1379679		Actinobacteria	Actinobacteria	Streptosporangiales	Thermomonosporaceae	Actinomadura	Actinomadura sp. 2EPS	species	Actinomadura sp. 2EPS	1389
1330556		Actinobacteria	Actinobacteria	Streptosporangiales	Thermomonosporaceae	Actinomadura	Actinomadura sp. WMMB 441	species	Actinomadura sp. WMMB 441	1365
996183		Actinobacteria	Actinobacteria	Streptosporangiales	Thermomonosporaceae	Actinomadura	Actinomadura sp. AML286	species	Actinomadura sp. AML286	1363
1775435		Actinobacteria	Actinobacteria	Streptosporangiales	Thermomonosporaceae	Actinomadura	Actinomadura sp. YIM 77504	species	Actinomadura sp. YIM 77504	1340
1576716		Actinobacteria	Actinobacteria	Streptosporangiales	Thermomonosporaceae	Actinomadura	Actinomadura sp. R16-14	species	Actinomadura sp. R16-14	1038
116231		Actinobacteria	Actinobacteria	Streptosporangiales	Thermomonosporaceae	Actinomadura	Actinomadura sp. IM-7435	species	Actinomadura sp. IM-7435	838
1170007		Actinobacteria	Actinobacteria	Streptosporangiales	Thermomonosporaceae	Actinomadura	Actinomadura sp. P3874	species	Actinomadura sp. P3874	705
1816184		Actinobacteria	Actinobacteria	Streptosporangiales	Thermomonosporaceae	Actinomadura	Actinomadura sp. YIM 76966	species	Actinomadura sp. YIM 76966	641
251956		Actinobacteria	Actinobacteria	Streptosporangiales	Thermomonosporaceae	Actinomadura	Actinomadura sp. 337H02	species	Actinomadura sp. 337H02	564
1182591		Actinobacteria	Actinobacteria	Streptosporangiales	Thermomonosporaceae	Actinomadura	Actinomadura sp. 2602GPT1-42	species	Actinomadura sp. 2602GPT1-42	1487
299143		Actinobacteria	Actinobacteria	Streptosporangiales	Thermomonosporaceae	Actinomadura	Actinomadura sp. Shinshu-MS-03	species	Actinomadura sp. Shinshu-MS-03	1471
1551712		Actinobacteria	Actinobacteria	Streptosporangiales	Thermomonosporaceae	Actinomadura	Actinomadura sp. ANSum10	species	Actinomadura sp. ANSum10	1443
1717719		Actinobacteria	Actinobacteria	Streptosporangiales	Thermomonosporaceae	Actinomadura	Actinomadura sp. EURKPP1H17	species	Actinomadura sp. EURKPP1H17	1424
560498		Actinobacteria	Actinobacteria	Streptosporangiales	Thermomonosporaceae	Actinomadura	Actinomadura sp. Y218	species	Actinomadura sp. Y218	1410
441474		Actinobacteria	Actinobacteria	Streptosporangiales	Thermomonosporaceae	Actinomadura	Actinomadura sp. 172315	species	Actinomadura sp. 172315	1395
1551714		Actinobacteria	Actinobacteria	Streptosporangiales	Thermomonosporaceae	Actinomadura	Actinomadura sp. PMPostmon12	species	Actinomadura sp. PMPostmon12	1375
485599		Actinobacteria	Actinobacteria	Streptosporangiales	Thermomonosporaceae	Actinomadura	Actinomadura sp. RtIII23	species	Actinomadura sp. RtIII23	1362
250269		Actinobacteria	Actinobacteria	Streptosporangiales	Thermomonosporaceae	Actinomadura	Actinomadura sp. 431D03	species	Actinomadura sp. 431D03	564
1048648		Actinobacteria	Actinobacteria	Streptosporangiales	Thermomonosporaceae	Actinomadura	Actinomadura sp. UKMCC_L29	species	Actinomadura sp. UKMCC_L29	1421
1868520		Actinobacteria	Actinobacteria	Streptosporangiales	Thermomonosporaceae	Actinomadura	Actinomadura sp. A01109	species	Actinomadura sp. A01109	1412
1916049		Actinobacteria	Actinobacteria	Streptosporangiales	Thermomonosporaceae	Actinomadura	Actinomadura sp. DS-MS-114	species	Actinomadura sp. DS-MS-114	1408
1353085		Actinobacteria	Actinobacteria	Streptosporangiales	Thermomonosporaceae	Actinomadura	Actinomadura sp. PN4222	species	Actinomadura sp. PN4222	1263
116207		Actinobacteria	Actinobacteria	Streptosporangiales	Thermomonosporaceae	Actinomadura	Actinomadura sp. IM-5929	species	Actinomadura sp. IM-5929	837
714112		Actinobacteria	Actinobacteria	Streptosporangiales	Thermomonosporaceae	Actinomadura	Actinomadura sp. YIM 65655	species	Actinomadura sp. YIM 65655	732
1268533		Actinobacteria	Actinobacteria	Streptosporangiales	Thermomonosporaceae	Actinomadura	Actinomadura sp. YIM M 10855	species	Actinomadura sp. YIM M 10855	601
1430125		Actinobacteria	Actinobacteria	Streptosporangiales	Thermomonosporaceae	Actinomadura	Actinomadura sp. XM-24-4	species	Actinomadura sp. XM-24-4	455
1430139		Actinobacteria	Actinobacteria	Streptosporangiales	Thermomonosporaceae	Actinomadura	Actinomadura sp. YN-7-10	species	Actinomadura sp. YN-7-10	438
134604		Actinobacteria	Actinobacteria	Streptosporangiales	Thermomonosporaceae	Actinomadura	Actinomadura sp. H590	species	Actinomadura sp. H590	1511
1778517		Actinobacteria	Actinobacteria	Streptosporangiales	Thermomonosporaceae	Actinomadura	Actinomadura sp. AS21	species	Actinomadura sp. AS21	1484
2053004		Actinobacteria	Actinobacteria	Streptosporangiales	Thermomonosporaceae	Actinomadura	Actinomadura sp. PCWR-4-6	species	Actinomadura sp. PCWR-4-6	1430
1353088		Actinobacteria	Actinobacteria	Streptosporangiales	Thermomonosporaceae	Actinomadura	Actinomadura sp. PN425	species	Actinomadura sp. PN425	1054
116223		Actinobacteria	Actinobacteria	Streptosporangiales	Thermomonosporaceae	Actinomadura	Actinomadura sp. IM-7177	species	Actinomadura sp. IM-7177	836
560073		Actinobacteria	Actinobacteria	Streptosporangiales	Thermomonosporaceae	Actinomadura	Actinomadura sp. YIM 48842	species	Actinomadura sp. YIM 48842	705
1730222		Actinobacteria	Actinobacteria	Streptosporangiales	Thermomonosporaceae	Actinomadura	Actinomadura sp. I12A-02643	species	Actinomadura sp. I12A-02643	660
563490		Actinobacteria	Actinobacteria	Streptosporangiales	Thermomonosporaceae	Actinomadura	Actinomadura sp. 13679C	species	Actinomadura sp. 13679C	1487
1778034		Actinobacteria	Actinobacteria	Streptosporangiales	Thermomonosporaceae	Actinomadura	Actinomadura sp. R38AT	species	Actinomadura sp. R38AT	1484
1676742		Actinobacteria	Actinobacteria	Streptosporangiales	Thermomonosporaceae	Actinomadura	Actinomadura sp. S37AT	species	Actinomadura sp. S37AT	1482
477627		Actinobacteria	Actinobacteria	Streptosporangiales	Thermomonosporaceae	Actinomadura	Actinomadura sp. I43-1	species	Actinomadura sp. I43-1	1480
423543		Actinobacteria	Actinobacteria	Streptosporangiales	Thermomonosporaceae	Actinomadura	Actinomadura sp. TFS 1200	species	Actinomadura sp. TFS 1200	1475
1419018		Actinobacteria	Actinobacteria	Streptosporangiales	Thermomonosporaceae	Actinomadura	Actinomadura sp. GKU 822	species	Actinomadura sp. GKU 822	1470
423542		Actinobacteria	Actinobacteria	Streptosporangiales	Thermomonosporaceae	Actinomadura	Actinomadura sp. TFS 1144	species	Actinomadura sp. TFS 1144	1469
638962		Actinobacteria	Actinobacteria	Streptosporangiales	Thermomonosporaceae	Actinomadura	Actinomadura sp. VAN305	species	Actinomadura sp. VAN305	1466
1777146		Actinobacteria	Actinobacteria	Streptosporangiales	Thermomonosporaceae	Actinomadura	Actinomadura sp. ACD2	species	Actinomadura sp. ACD2	1451
1706116		Actinobacteria	Actinobacteria	Streptosporangiales	Thermomonosporaceae	Actinomadura	Actinomadura sp. FoRh63	species	Actinomadura sp. FoRh63	1447
502179		Actinobacteria	Actinobacteria	Streptosporangiales	Thermomonosporaceae	Actinomadura	Actinomadura sp. GMKU359	species	Actinomadura sp. GMKU359	1433
1420887		Actinobacteria	Actinobacteria	Streptosporangiales	Thermomonosporaceae	Actinomadura	Actinomadura sp. S2422	species	Actinomadura sp. S2422	1410
1706118		Actinobacteria	Actinobacteria	Streptosporangiales	Thermomonosporaceae	Actinomadura	Actinomadura sp. XTRh66	species	Actinomadura sp. XTRh66	1405
1280313		Actinobacteria	Actinobacteria	Streptosporangiales	Thermomonosporaceae	Actinomadura	Actinomadura sp. TCA62003	species	Actinomadura sp. TCA62003	1390
1144559		Actinobacteria	Actinobacteria	Streptosporangiales	Thermomonosporaceae	Actinomadura	Actinomadura sp. LZ95	species	Actinomadura sp. LZ95	902
988815		Actinobacteria	Actinobacteria	Streptosporangiales	Thermomonosporaceae	Actinomadura	Actinomadura sp. FXJ6.213	species	Actinomadura sp. FXJ6.213	889
116225		Actinobacteria	Actinobacteria	Streptosporangiales	Thermomonosporaceae	Actinomadura	Actinomadura sp. IM-7212	species	Actinomadura sp. IM-7212	836
1170003		Actinobacteria	Actinobacteria	Streptosporangiales	Thermomonosporaceae	Actinomadura	Actinomadura sp. L2097	species	Actinomadura sp. L2097	701
1155519		Actinobacteria	Actinobacteria	Streptosporangiales	Thermomonosporaceae	Actinomadura	Actinomadura sp. YIM M11072	species	Actinomadura sp. YIM M11072	601
1268535		Actinobacteria	Actinobacteria	Streptosporangiales	Thermomonosporaceae	Actinomadura	Actinomadura sp. YIM M 11219	species	Actinomadura sp. YIM M 11219	601
250496		Actinobacteria	Actinobacteria	Streptosporangiales	Thermomonosporaceae	Actinomadura	Actinomadura sp. 306D04	species	Actinomadura sp. 306D04	499
1430119		Actinobacteria	Actinobacteria	Streptosporangiales	Thermomonosporaceae	Actinomadura	Actinomadura sp. XM-24-12	species	Actinomadura sp. XM-24-12	451
1430128		Actinobacteria	Actinobacteria	Streptosporangiales	Thermomonosporaceae	Actinomadura	Actinomadura sp. XM-24-8	species	Actinomadura sp. XM-24-8	451
1430127		Actinobacteria	Actinobacteria	Streptosporangiales	Thermomonosporaceae	Actinomadura	Actinomadura sp. XM-24-7	species	Actinomadura sp. XM-24-7	450
1430120		Actinobacteria	Actinobacteria	Streptosporangiales	Thermomonosporaceae	Actinomadura	Actinomadura sp. XM-24-13	species	Actinomadura sp. XM-24-13	449
1430118		Actinobacteria	Actinobacteria	Streptosporangiales	Thermomonosporaceae	Actinomadura	Actinomadura sp. XM-24-11	species	Actinomadura sp. XM-24-11	448
1430144		Actinobacteria	Actinobacteria	Streptosporangiales	Thermomonosporaceae	Actinomadura	Actinomadura sp. YN-7-3	species	Actinomadura sp. YN-7-3	439
134603		Actinobacteria	Actinobacteria	Streptosporangiales	Thermomonosporaceae	Actinomadura	Actinomadura sp. S2	species	Actinomadura sp. S2	1512
1658622		Actinobacteria	Actinobacteria	Streptosporangiales	Thermomonosporaceae	Actinomadura	Actinomadura sp. Ref17	species	Actinomadura sp. Ref17	1505
411908		Actinobacteria	Actinobacteria	Streptosporangiales	Thermomonosporaceae	Actinomadura	Actinomadura sp. 1A01698	species	Actinomadura sp. 1A01698	1483
1419017		Actinobacteria	Actinobacteria	Streptosporangiales	Thermomonosporaceae	Actinomadura	Actinomadura sp. GKU 505	species	Actinomadura sp. GKU 505	1480
589380		Actinobacteria	Actinobacteria	Streptosporangiales	Thermomonosporaceae	Actinomadura	Actinomadura sp. CPCC202697	species	Actinomadura sp. CPCC202697	1461
700273		Actinobacteria	Actinobacteria	Streptosporangiales	Thermomonosporaceae	Actinomadura	Actinomadura sp. M9	species	Actinomadura sp. M9	1425
1777147		Actinobacteria	Actinobacteria	Streptosporangiales	Thermomonosporaceae	Actinomadura	Actinomadura sp. ACD7	species	Actinomadura sp. ACD7	1390
996184		Actinobacteria	Actinobacteria	Streptosporangiales	Thermomonosporaceae	Actinomadura	Actinomadura sp. AML34	species	Actinomadura sp. AML34	1367
1234642		Actinobacteria	Actinobacteria	Streptosporangiales	Thermomonosporaceae	Actinomadura	Actinomadura sp. RK2_75	species	Actinomadura sp. RK2_75	813
1751256		Actinobacteria	Actinobacteria	Streptosporangiales	Thermomonosporaceae	Actinomadura	Actinomadura sp. GKU 870	species	Actinomadura sp. GKU 870	734
1170006		Actinobacteria	Actinobacteria	Streptosporangiales	Thermomonosporaceae	Actinomadura	Actinomadura sp. P3842	species	Actinomadura sp. P3842	704
1430126		Actinobacteria	Actinobacteria	Streptosporangiales	Thermomonosporaceae	Actinomadura	Actinomadura sp. XM-24-5	species	Actinomadura sp. XM-24-5	452
1165588		Actinobacteria	Actinobacteria	Streptosporangiales	Thermomonosporaceae	Actinomadura	Actinomadura sp. EXM-7-1	species	Actinomadura sp. EXM-7-1	451
1427536		Actinobacteria	Actinobacteria	Streptosporangiales	Thermomonosporaceae	Actinomadura	Actinomadura sp. GKU 147	species	Actinomadura sp. GKU 147	1494
1778032		Actinobacteria	Actinobacteria	Streptosporangiales	Thermomonosporaceae	Actinomadura	Actinomadura sp. NM1SP112	species	Actinomadura sp. NM1SP112	1479
604319		Actinobacteria	Actinobacteria	Streptosporangiales	Thermomonosporaceae	Actinomadura	Actinomadura sp. OS3-89	species	Actinomadura sp. OS3-89	1422
1264771		Actinobacteria	Actinobacteria	Streptosporangiales	Thermomonosporaceae	Actinomadura	Actinomadura sp. GD15	species	Actinomadura sp. GD15	1411
116215		Actinobacteria	Actinobacteria	Streptosporangiales	Thermomonosporaceae	Actinomadura	Actinomadura sp. IM-6933	species	Actinomadura sp. IM-6933	836
116217		Actinobacteria	Actinobacteria	Streptosporangiales	Thermomonosporaceae	Actinomadura	Actinomadura sp. IM-7012	species	Actinomadura sp. IM-7012	832
251827		Actinobacteria	Actinobacteria	Streptosporangiales	Thermomonosporaceae	Actinomadura	Actinomadura sp. 334D05	species	Actinomadura sp. 334D05	565
1430133		Actinobacteria	Actinobacteria	Streptosporangiales	Thermomonosporaceae	Actinomadura	Actinomadura sp. XM-7-2	species	Actinomadura sp. XM-7-2	460
1430123		Actinobacteria	Actinobacteria	Streptosporangiales	Thermomonosporaceae	Actinomadura	Actinomadura sp. XM-24-2	species	Actinomadura sp. XM-24-2	456
1165587		Actinobacteria	Actinobacteria	Streptosporangiales	Thermomonosporaceae	Actinomadura	Actinomadura sp. EXM-24-2	species	Actinomadura sp. EXM-24-2	454
1778029		Actinobacteria	Actinobacteria	Streptosporangiales	Thermomonosporaceae	Actinomadura	Actinomadura sp. ATC26	species	Actinomadura sp. ATC26	1492
2126066		Actinobacteria	Actinobacteria	Streptosporangiales	Thermomonosporaceae	Actinomadura	Actinomadura sp. DSM 109109	species	Actinomadura sp. DSM 109109	1492
583032		Actinobacteria	Actinobacteria	Streptosporangiales	Thermomonosporaceae	Actinomadura	Actinomadura sp. AF-555	species	Actinomadura sp. AF-555	1491
1778516		Actinobacteria	Actinobacteria	Streptosporangiales	Thermomonosporaceae	Actinomadura	Actinomadura sp. AI239	species	Actinomadura sp. AI239	1489
563489		Actinobacteria	Actinobacteria	Streptosporangiales	Thermomonosporaceae	Actinomadura	Actinomadura sp. 13670A	species	Actinomadura sp. 13670A	1486
1707309		Actinobacteria	Actinobacteria	Streptosporangiales	Thermomonosporaceae	Actinomadura	Actinomadura sp. S09	species	Actinomadura sp. S09	1485
1735444		Actinobacteria	Actinobacteria	Streptosporangiales	Thermomonosporaceae	Actinomadura	Actinomadura sp. 21ATH	species	Actinomadura sp. 21ATH	1485
378553		Actinobacteria	Actinobacteria	Streptosporangiales	Thermomonosporaceae	Actinomadura	Actinomadura sp. CNU125 PL04	species	Actinomadura sp. CNU125 PL04	1484
1735447		Actinobacteria	Actinobacteria	Streptosporangiales	Thermomonosporaceae	Actinomadura	Actinomadura sp. NTSP31	species	Actinomadura sp. NTSP31	1484
564414		Actinobacteria	Actinobacteria	Streptosporangiales	Thermomonosporaceae	Actinomadura	Actinomadura sp. T16-1	species	Actinomadura sp. T16-1	1483
1778035		Actinobacteria	Actinobacteria	Streptosporangiales	Thermomonosporaceae	Actinomadura	Actinomadura sp. S39AT	species	Actinomadura sp. S39AT	1483
1715335		Actinobacteria	Actinobacteria	Streptosporangiales	Thermomonosporaceae	Actinomadura	Actinomadura sp. S49	species	Actinomadura sp. S49	1482
1419760		Actinobacteria	Actinobacteria	Streptosporangiales	Thermomonosporaceae	Actinomadura	Actinomadura sp. FZ04	species	Actinomadura sp. FZ04	1481
1735448		Actinobacteria	Actinobacteria	Streptosporangiales	Thermomonosporaceae	Actinomadura	Actinomadura sp. SPNT21	species	Actinomadura sp. SPNT21	1481
1778031		Actinobacteria	Actinobacteria	Streptosporangiales	Thermomonosporaceae	Actinomadura	Actinomadura sp. NM1SP111	species	Actinomadura sp. NM1SP111	1480
1778033		Actinobacteria	Actinobacteria	Streptosporangiales	Thermomonosporaceae	Actinomadura	Actinomadura sp. NTSM34	species	Actinomadura sp. NTSM34	1480
1735445		Actinobacteria	Actinobacteria	Streptosporangiales	Thermomonosporaceae	Actinomadura	Actinomadura sp. 31NTSP	species	Actinomadura sp. 31NTSP	1479
299142		Actinobacteria	Actinobacteria	Streptosporangiales	Thermomonosporaceae	Actinomadura	Actinomadura sp. Shinshu-MS-02	species	Actinomadura sp. Shinshu-MS-02	1475
1676741		Actinobacteria	Actinobacteria	Streptosporangiales	Thermomonosporaceae	Actinomadura	Actinomadura sp. HAT23	species	Actinomadura sp. HAT23	1474
422298		Actinobacteria	Actinobacteria	Streptosporangiales	Thermomonosporaceae	Actinomadura	Actinomadura sp. TFS 455	species	Actinomadura sp. TFS 455	1473
492406		Actinobacteria	Actinobacteria	Streptosporangiales	Thermomonosporaceae	Actinomadura	Actinomadura sp. CNT-075_SF06	species	Actinomadura sp. CNT-075_SF06	1473
619775		Actinobacteria	Actinobacteria	Streptosporangiales	Thermomonosporaceae	Actinomadura	Actinomadura sp. KC-IT-H5	species	Actinomadura sp. KC-IT-H5	1469
1546487		Actinobacteria	Actinobacteria	Streptosporangiales	Thermomonosporaceae	Actinomadura	Actinomadura sp. JCM 4674	species	Actinomadura sp. JCM 4674	1469
619774		Actinobacteria	Actinobacteria	Streptosporangiales	Thermomonosporaceae	Actinomadura	Actinomadura sp. KC-IT-F8	species	Actinomadura sp. KC-IT-F8	1466
614214		Actinobacteria	Actinobacteria	Streptosporangiales	Thermomonosporaceae	Actinomadura	Actinomadura sp. TP-A0878	species	Actinomadura sp. TP-A0878	1462
887460		Actinobacteria	Actinobacteria	Streptosporangiales	Thermomonosporaceae	Actinomadura	Actinomadura sp. BK148	species	Actinomadura sp. BK148	1454
504796		Actinobacteria	Actinobacteria	Streptosporangiales	Thermomonosporaceae	Actinomadura	Actinomadura sp. CPCC201357	species	Actinomadura sp. CPCC201357	1452
1427537		Actinobacteria	Actinobacteria	Streptosporangiales	Thermomonosporaceae	Actinomadura	Actinomadura sp. GKU 154	species	Actinomadura sp. GKU 154	1449
232923		Actinobacteria	Actinobacteria	Streptosporangiales	Thermomonosporaceae	Actinomadura	Actinomadura sp. 40008	species	Actinomadura sp. 40008	1442
1354227		Actinobacteria	Actinobacteria	Streptosporangiales	Thermomonosporaceae	Actinomadura	Actinomadura sp. ART34	species	Actinomadura sp. ART34	1437
232924		Actinobacteria	Actinobacteria	Streptosporangiales	Thermomonosporaceae	Actinomadura	Actinomadura sp. 40007	species	Actinomadura sp. 40007	1433
1717720		Actinobacteria	Actinobacteria	Streptosporangiales	Thermomonosporaceae	Actinomadura	Actinomadura sp. EURSB3S3	species	Actinomadura sp. EURSB3S3	1430
598646		Actinobacteria	Actinobacteria	Streptosporangiales	Thermomonosporaceae	Actinomadura	Actinomadura sp. RS-52	species	Actinomadura sp. RS-52	1428
271125		Actinobacteria	Actinobacteria	Streptosporangiales	Thermomonosporaceae	Actinomadura	Actinomadura sp. 28a-77-2	species	Actinomadura sp. 28a-77-2	1427
604315		Actinobacteria	Actinobacteria	Streptosporangiales	Thermomonosporaceae	Actinomadura	Actinomadura sp. OS1-43	species	Actinomadura sp. OS1-43	1426
705323		Actinobacteria	Actinobacteria	Streptosporangiales	Thermomonosporaceae	Actinomadura	Actinomadura sp. DLS-42	species	Actinomadura sp. DLS-42	1424
604317		Actinobacteria	Actinobacteria	Streptosporangiales	Thermomonosporaceae	Actinomadura	Actinomadura sp. OS3-82	species	Actinomadura sp. OS3-82	1423
559630		Actinobacteria	Actinobacteria	Streptosporangiales	Thermomonosporaceae	Actinomadura	Actinomadura sp. SR-43	species	Actinomadura sp. SR-43	1407
1706117		Actinobacteria	Actinobacteria	Streptosporangiales	Thermomonosporaceae	Actinomadura	Actinomadura sp. XSRh21	species	Actinomadura sp. XSRh21	1401
683222		Actinobacteria	Actinobacteria	Streptosporangiales	Thermomonosporaceae	Actinomadura	Actinomadura sp. FXJ7.135	species	Actinomadura sp. FXJ7.135	1399
1717721		Actinobacteria	Actinobacteria	Streptosporangiales	Thermomonosporaceae	Actinomadura	Actinomadura sp. EUSN1H28	species	Actinomadura sp. EUSN1H28	1397
442415		Actinobacteria	Actinobacteria	Streptosporangiales	Thermomonosporaceae	Actinomadura	Actinomadura sp. 171712	species	Actinomadura sp. 171712	1393
1826723		Actinobacteria	Actinobacteria	Streptosporangiales	Thermomonosporaceae	Actinomadura	Actinomadura sp. KC191	species	Actinomadura sp. KC191	1392
442416		Actinobacteria	Actinobacteria	Streptosporangiales	Thermomonosporaceae	Actinomadura	Actinomadura sp. 171810	species	Actinomadura sp. 171810	1390
485600		Actinobacteria	Actinobacteria	Streptosporangiales	Thermomonosporaceae	Actinomadura	Actinomadura sp. RtIII29	species	Actinomadura sp. RtIII29	1389
485601		Actinobacteria	Actinobacteria	Streptosporangiales	Thermomonosporaceae	Actinomadura	Actinomadura sp. RtIV13	species	Actinomadura sp. RtIV13	1389
485624		Actinobacteria	Actinobacteria	Streptosporangiales	Thermomonosporaceae	Actinomadura	Actinomadura sp. RtIV2	species	Actinomadura sp. RtIV2	1389
641021		Actinobacteria	Actinobacteria	Streptosporangiales	Thermomonosporaceae	Actinomadura	Actinomadura sp. FXJ1.340	species	Actinomadura sp. FXJ1.340	1386
441476		Actinobacteria	Actinobacteria	Streptosporangiales	Thermomonosporaceae	Actinomadura	Actinomadura sp. 172512	species	Actinomadura sp. 172512	1385
442418		Actinobacteria	Actinobacteria	Streptosporangiales	Thermomonosporaceae	Actinomadura	Actinomadura sp. 171817	species	Actinomadura sp. 171817	1385
1868517		Actinobacteria	Actinobacteria	Streptosporangiales	Thermomonosporaceae	Actinomadura	Actinomadura sp. A01102	species	Actinomadura sp. A01102	1385
1868518		Actinobacteria	Actinobacteria	Streptosporangiales	Thermomonosporaceae	Actinomadura	Actinomadura sp. A01103	species	Actinomadura sp. A01103	1384
441472		Actinobacteria	Actinobacteria	Streptosporangiales	Thermomonosporaceae	Actinomadura	Actinomadura sp. 172301y	species	Actinomadura sp. 172301y	1383
442417		Actinobacteria	Actinobacteria	Streptosporangiales	Thermomonosporaceae	Actinomadura	Actinomadura sp. 171812	species	Actinomadura sp. 171812	1382
1571248		Actinobacteria	Actinobacteria	Streptosporangiales	Thermomonosporaceae	Actinomadura	Actinomadura sp. FXJ1.849	species	Actinomadura sp. FXJ1.849	1381
1591412		Actinobacteria	Actinobacteria	Streptosporangiales	Thermomonosporaceae	Actinomadura	Actinomadura sp. MSSRFDF8	species	Actinomadura sp. MSSRFDF8	1376
1868512		Actinobacteria	Actinobacteria	Streptosporangiales	Thermomonosporaceae	Actinomadura	Actinomadura sp. A00968	species	Actinomadura sp. A00968	1375
1868519		Actinobacteria	Actinobacteria	Streptosporangiales	Thermomonosporaceae	Actinomadura	Actinomadura sp. A01108	species	Actinomadura sp. A01108	1375
1868513		Actinobacteria	Actinobacteria	Streptosporangiales	Thermomonosporaceae	Actinomadura	Actinomadura sp. A00975	species	Actinomadura sp. A00975	1374
1219491		Actinobacteria	Actinobacteria	Streptosporangiales	Thermomonosporaceae	Actinomadura	Actinomadura sp. WMMB 499	species	Actinomadura sp. WMMB 499	1371
1330557		Actinobacteria	Actinobacteria	Streptosporangiales	Thermomonosporaceae	Actinomadura	Actinomadura sp. WMMB 616	species	Actinomadura sp. WMMB 616	1370
1571245		Actinobacteria	Actinobacteria	Streptosporangiales	Thermomonosporaceae	Actinomadura	Actinomadura sp. FXJ1.815	species	Actinomadura sp. FXJ1.815	1370
1571251		Actinobacteria	Actinobacteria	Streptosporangiales	Thermomonosporaceae	Actinomadura	Actinomadura sp. FXJ1.989	species	Actinomadura sp. FXJ1.989	1366
988816		Actinobacteria	Actinobacteria	Streptosporangiales	Thermomonosporaceae	Actinomadura	Actinomadura sp. FXJ7.250	species	Actinomadura sp. FXJ7.250	1363
1571250		Actinobacteria	Actinobacteria	Streptosporangiales	Thermomonosporaceae	Actinomadura	Actinomadura sp. FXJ1.950	species	Actinomadura sp. FXJ1.950	1363
1571249		Actinobacteria	Actinobacteria	Streptosporangiales	Thermomonosporaceae	Actinomadura	Actinomadura sp. FXJ1.861	species	Actinomadura sp. FXJ1.861	1358
1571246		Actinobacteria	Actinobacteria	Streptosporangiales	Thermomonosporaceae	Actinomadura	Actinomadura sp. FXJ1.821	species	Actinomadura sp. FXJ1.821	1355
1571252		Actinobacteria	Actinobacteria	Streptosporangiales	Thermomonosporaceae	Actinomadura	Actinomadura sp. FXJ1.999	species	Actinomadura sp. FXJ1.999	1351
1571244		Actinobacteria	Actinobacteria	Streptosporangiales	Thermomonosporaceae	Actinomadura	Actinomadura sp. FXJ1.344	species	Actinomadura sp. FXJ1.344	1348
1110563		Actinobacteria	Actinobacteria	Streptosporangiales	Thermomonosporaceae	Actinomadura	Actinomadura sp. FXJ6.337	species	Actinomadura sp. FXJ6.337	1346
1571247		Actinobacteria	Actinobacteria	Streptosporangiales	Thermomonosporaceae	Actinomadura	Actinomadura sp. FXJ1.848	species	Actinomadura sp. FXJ1.848	1333
996185		Actinobacteria	Actinobacteria	Streptosporangiales	Thermomonosporaceae	Actinomadura	Actinomadura sp. AML691	species	Actinomadura sp. AML691	1301
1759485		Actinobacteria	Actinobacteria	Streptosporangiales	Thermomonosporaceae	Actinomadura	Actinomadura sp. LBC21_03	species	Actinomadura sp. LBC21_03	1294
1353082		Actinobacteria	Actinobacteria	Streptosporangiales	Thermomonosporaceae	Actinomadura	Actinomadura sp. PN409	species	Actinomadura sp. PN409	1285
864118		Actinobacteria	Actinobacteria	Streptosporangiales	Thermomonosporaceae	Actinomadura	Actinomadura sp. XMU188	species	Actinomadura sp. XMU188	1281
1353086		Actinobacteria	Actinobacteria	Streptosporangiales	Thermomonosporaceae	Actinomadura	Actinomadura sp. PN4223	species	Actinomadura sp. PN4223	1263
1353084		Actinobacteria	Actinobacteria	Streptosporangiales	Thermomonosporaceae	Actinomadura	Actinomadura sp. PN4221	species	Actinomadura sp. PN4221	1261
1353083		Actinobacteria	Actinobacteria	Streptosporangiales	Thermomonosporaceae	Actinomadura	Actinomadura sp. PN414	species	Actinomadura sp. PN414	1224
1576768		Actinobacteria	Actinobacteria	Streptosporangiales	Thermomonosporaceae	Actinomadura	Actinomadura sp. S19-10	species	Actinomadura sp. S19-10	1075
1771207		Actinobacteria	Actinobacteria	Streptosporangiales	Thermomonosporaceae	Actinomadura	Actinomadura sp. MJAU D0041	species	Actinomadura sp. MJAU D0041	1057
1576706		Actinobacteria	Actinobacteria	Streptosporangiales	Thermomonosporaceae	Actinomadura	Actinomadura sp. R10-32	species	Actinomadura sp. R10-32	1051
1576778		Actinobacteria	Actinobacteria	Streptosporangiales	Thermomonosporaceae	Actinomadura	Actinomadura sp. S20-30	species	Actinomadura sp. S20-30	1039
1576724		Actinobacteria	Actinobacteria	Streptosporangiales	Thermomonosporaceae	Actinomadura	Actinomadura sp. R17-27	species	Actinomadura sp. R17-27	1015
1868514		Actinobacteria	Actinobacteria	Streptosporangiales	Thermomonosporaceae	Actinomadura	Actinomadura sp. A01026	species	Actinomadura sp. A01026	929
1937121		Actinobacteria	Actinobacteria	Streptosporangiales	Thermomonosporaceae	Actinomadura	Actinomadura sp. 2SH3_24	species	Actinomadura sp. 2SH3_24	929
1868511		Actinobacteria	Actinobacteria	Streptosporangiales	Thermomonosporaceae	Actinomadura	Actinomadura sp. A00955	species	Actinomadura sp. A00955	928
1868516		Actinobacteria	Actinobacteria	Streptosporangiales	Thermomonosporaceae	Actinomadura	Actinomadura sp. A01038	species	Actinomadura sp. A01038	921
1868515		Actinobacteria	Actinobacteria	Streptosporangiales	Thermomonosporaceae	Actinomadura	Actinomadura sp. A01036	species	Actinomadura sp. A01036	920
520702		Actinobacteria	Actinobacteria	Streptosporangiales	Thermomonosporaceae	Actinomadura	Actinomadura sp. K22T	species	Actinomadura sp. K22T	883
866446		Actinobacteria	Actinobacteria	Streptosporangiales	Thermomonosporaceae	Actinomadura	Actinomadura sp. 3-196	species	Actinomadura sp. 3-196	880
116200		Actinobacteria	Actinobacteria	Streptosporangiales	Thermomonosporaceae	Actinomadura	Actinomadura sp. IM-1290	species	Actinomadura sp. IM-1290	837
116204		Actinobacteria	Actinobacteria	Streptosporangiales	Thermomonosporaceae	Actinomadura	Actinomadura sp. IM-5243	species	Actinomadura sp. IM-5243	837
116205		Actinobacteria	Actinobacteria	Streptosporangiales	Thermomonosporaceae	Actinomadura	Actinomadura sp. IM-5508	species	Actinomadura sp. IM-5508	837
116218		Actinobacteria	Actinobacteria	Streptosporangiales	Thermomonosporaceae	Actinomadura	Actinomadura sp. IM-7044	species	Actinomadura sp. IM-7044	837
116219		Actinobacteria	Actinobacteria	Streptosporangiales	Thermomonosporaceae	Actinomadura	Actinomadura sp. IM-7045	species	Actinomadura sp. IM-7045	837
116222		Actinobacteria	Actinobacteria	Streptosporangiales	Thermomonosporaceae	Actinomadura	Actinomadura sp. IM-7092	species	Actinomadura sp. IM-7092	837
116224		Actinobacteria	Actinobacteria	Streptosporangiales	Thermomonosporaceae	Actinomadura	Actinomadura sp. IM-7187	species	Actinomadura sp. IM-7187	837
116229		Actinobacteria	Actinobacteria	Streptosporangiales	Thermomonosporaceae	Actinomadura	Actinomadura sp. IM-7258	species	Actinomadura sp. IM-7258	837
116199		Actinobacteria	Actinobacteria	Streptosporangiales	Thermomonosporaceae	Actinomadura	Actinomadura sp. IM-1232	species	Actinomadura sp. IM-1232	836
116208		Actinobacteria	Actinobacteria	Streptosporangiales	Thermomonosporaceae	Actinomadura	Actinomadura sp. IM-6226	species	Actinomadura sp. IM-6226	836
116209		Actinobacteria	Actinobacteria	Streptosporangiales	Thermomonosporaceae	Actinomadura	Actinomadura sp. IM-6793	species	Actinomadura sp. IM-6793	836
116211		Actinobacteria	Actinobacteria	Streptosporangiales	Thermomonosporaceae	Actinomadura	Actinomadura sp. IM-6847	species	Actinomadura sp. IM-6847	836
116213		Actinobacteria	Actinobacteria	Streptosporangiales	Thermomonosporaceae	Actinomadura	Actinomadura sp. IM-6891	species	Actinomadura sp. IM-6891	836
116220		Actinobacteria	Actinobacteria	Streptosporangiales	Thermomonosporaceae	Actinomadura	Actinomadura sp. IM-7056	species	Actinomadura sp. IM-7056	836
116232		Actinobacteria	Actinobacteria	Streptosporangiales	Thermomonosporaceae	Actinomadura	Actinomadura sp. IM-8473	species	Actinomadura sp. IM-8473	836
706330		Actinobacteria	Actinobacteria	Streptosporangiales	Thermomonosporaceae	Actinomadura	Actinomadura sp. R-Ac152	species	Actinomadura sp. R-Ac152	813
1163206		Actinobacteria	Actinobacteria	Streptosporangiales	Thermomonosporaceae	Actinomadura	Actinomadura sp. 10-124	species	Actinomadura sp. 10-124	770
1348255		Actinobacteria	Actinobacteria	Streptosporangiales	Thermomonosporaceae	Actinomadura	Actinomadura sp. EGI 80170	species	Actinomadura sp. EGI 80170	760
714110		Actinobacteria	Actinobacteria	Streptosporangiales	Thermomonosporaceae	Actinomadura	Actinomadura sp. YIM 65605	species	Actinomadura sp. YIM 65605	732
714115		Actinobacteria	Actinobacteria	Streptosporangiales	Thermomonosporaceae	Actinomadura	Actinomadura sp. YIM 65810	species	Actinomadura sp. YIM 65810	732
714113		Actinobacteria	Actinobacteria	Streptosporangiales	Thermomonosporaceae	Actinomadura	Actinomadura sp. YIM 65659	species	Actinomadura sp. YIM 65659	731
714114		Actinobacteria	Actinobacteria	Streptosporangiales	Thermomonosporaceae	Actinomadura	Actinomadura sp. YIM 65663	species	Actinomadura sp. YIM 65663	726
1163207		Actinobacteria	Actinobacteria	Streptosporangiales	Thermomonosporaceae	Actinomadura	Actinomadura sp. 10-44	species	Actinomadura sp. 10-44	720
1163208		Actinobacteria	Actinobacteria	Streptosporangiales	Thermomonosporaceae	Actinomadura	Actinomadura sp. 8-104	species	Actinomadura sp. 8-104	720
604351		Actinobacteria	Actinobacteria	Streptosporangiales	Thermomonosporaceae	Actinomadura	Actinomadura sp. OS3-87	species	Actinomadura sp. OS3-87	716
1170004		Actinobacteria	Actinobacteria	Streptosporangiales	Thermomonosporaceae	Actinomadura	Actinomadura sp. L2187	species	Actinomadura sp. L2187	705
1816189		Actinobacteria	Actinobacteria	Streptosporangiales	Thermomonosporaceae	Actinomadura	Actinomadura sp. YIM 77862	species	Actinomadura sp. YIM 77862	702
1170002		Actinobacteria	Actinobacteria	Streptosporangiales	Thermomonosporaceae	Actinomadura	Actinomadura sp. L2003	species	Actinomadura sp. L2003	701
1691546		Actinobacteria	Actinobacteria	Streptosporangiales	Thermomonosporaceae	Actinomadura	Actinomadura sp. KLBMP S0040	species	Actinomadura sp. KLBMP S0040	700
1170001		Actinobacteria	Actinobacteria	Streptosporangiales	Thermomonosporaceae	Actinomadura	Actinomadura sp. L1958	species	Actinomadura sp. L1958	699
1170005		Actinobacteria	Actinobacteria	Streptosporangiales	Thermomonosporaceae	Actinomadura	Actinomadura sp. P3829	species	Actinomadura sp. P3829	692
1576769		Actinobacteria	Actinobacteria	Streptosporangiales	Thermomonosporaceae	Actinomadura	Actinomadura sp. S19-13	species	Actinomadura sp. S19-13	687
714111		Actinobacteria	Actinobacteria	Streptosporangiales	Thermomonosporaceae	Actinomadura	Actinomadura sp. YIM 65650	species	Actinomadura sp. YIM 65650	676
1816186		Actinobacteria	Actinobacteria	Streptosporangiales	Thermomonosporaceae	Actinomadura	Actinomadura sp. YIM 77506	species	Actinomadura sp. YIM 77506	672
1816187		Actinobacteria	Actinobacteria	Streptosporangiales	Thermomonosporaceae	Actinomadura	Actinomadura sp. YIM 77511	species	Actinomadura sp. YIM 77511	671
1816188		Actinobacteria	Actinobacteria	Streptosporangiales	Thermomonosporaceae	Actinomadura	Actinomadura sp. YIM 77539	species	Actinomadura sp. YIM 77539	671
1670468		Actinobacteria	Actinobacteria	Streptosporangiales	Thermomonosporaceae	Actinomadura	Actinomadura sp. ANA110	species	Actinomadura sp. ANA110	627
882205		Actinobacteria	Actinobacteria	Streptosporangiales	Thermomonosporaceae	Actinomadura	Actinomadura sp. QAP 98-328-1842	species	Actinomadura sp. QAP 98-328-1842	608
592679		Actinobacteria	Actinobacteria	Streptosporangiales	Thermomonosporaceae	Actinomadura	Actinomadura sp. YIM 61608	species	Actinomadura sp. YIM 61608	601
1268534		Actinobacteria	Actinobacteria	Streptosporangiales	Thermomonosporaceae	Actinomadura	Actinomadura sp. YIM M 11143	species	Actinomadura sp. YIM M 11143	601
1130417		Actinobacteria	Actinobacteria	Streptosporangiales	Thermomonosporaceae	Actinomadura	Actinomadura sp. 1g12710	species	Actinomadura sp. 1g12710	592
1756296		Actinobacteria	Actinobacteria	Streptosporangiales	Thermomonosporaceae	Actinomadura	Actinomadura sp. SCAU5232	species	Actinomadura sp. SCAU5232	586
250231		Actinobacteria	Actinobacteria	Streptosporangiales	Thermomonosporaceae	Actinomadura	Actinomadura sp. 428G07	species	Actinomadura sp. 428G07	565
249876		Actinobacteria	Actinobacteria	Streptosporangiales	Thermomonosporaceae	Actinomadura	Actinomadura sp. 413D10	species	Actinomadura sp. 413D10	564
250045		Actinobacteria	Actinobacteria	Streptosporangiales	Thermomonosporaceae	Actinomadura	Actinomadura sp. 418H03	species	Actinomadura sp. 418H03	564
250893		Actinobacteria	Actinobacteria	Streptosporangiales	Thermomonosporaceae	Actinomadura	Actinomadura sp. 322C06	species	Actinomadura sp. 322C06	564
249677		Actinobacteria	Actinobacteria	Streptosporangiales	Thermomonosporaceae	Actinomadura	Actinomadura sp. 387B11	species	Actinomadura sp. 387B11	562
722686		Actinobacteria	Actinobacteria	Streptosporangiales	Thermomonosporaceae	Actinomadura	Actinomadura sp. CAP 48	species	Actinomadura sp. CAP 48	479
1430102		Actinobacteria	Actinobacteria	Streptosporangiales	Thermomonosporaceae	Actinomadura	Actinomadura sp. XM-11-5	species	Actinomadura sp. XM-11-5	458
1430132		Actinobacteria	Actinobacteria	Streptosporangiales	Thermomonosporaceae	Actinomadura	Actinomadura sp. XM-7-1	species	Actinomadura sp. XM-7-1	458
1430147		Actinobacteria	Actinobacteria	Streptosporangiales	Thermomonosporaceae	Actinomadura	Actinomadura sp. YN-7-8	species	Actinomadura sp. YN-7-8	457
1430148		Actinobacteria	Actinobacteria	Streptosporangiales	Thermomonosporaceae	Actinomadura	Actinomadura sp. YN-7-9	species	Actinomadura sp. YN-7-9	457
1430116		Actinobacteria	Actinobacteria	Streptosporangiales	Thermomonosporaceae	Actinomadura	Actinomadura sp. XM-24-1	species	Actinomadura sp. XM-24-1	456
1430124		Actinobacteria	Actinobacteria	Streptosporangiales	Thermomonosporaceae	Actinomadura	Actinomadura sp. XM-24-3	species	Actinomadura sp. XM-24-3	455
1182763		Actinobacteria	Actinobacteria	Streptosporangiales	Thermomonosporaceae	Actinomadura	Actinomadura sp. EYN-4-5	species	Actinomadura sp. EYN-4-5	454
1430108		Actinobacteria	Actinobacteria	Streptosporangiales	Thermomonosporaceae	Actinomadura	Actinomadura sp. XM-17-2	species	Actinomadura sp. XM-17-2	454
1430114		Actinobacteria	Actinobacteria	Streptosporangiales	Thermomonosporaceae	Actinomadura	Actinomadura sp. XM-17-8	species	Actinomadura sp. XM-17-8	454
1165589		Actinobacteria	Actinobacteria	Streptosporangiales	Thermomonosporaceae	Actinomadura	Actinomadura sp. EYN-10-1	species	Actinomadura sp. EYN-10-1	452
1430111		Actinobacteria	Actinobacteria	Streptosporangiales	Thermomonosporaceae	Actinomadura	Actinomadura sp. XM-17-5	species	Actinomadura sp. XM-17-5	452
1430113		Actinobacteria	Actinobacteria	Streptosporangiales	Thermomonosporaceae	Actinomadura	Actinomadura sp. XM-17-7	species	Actinomadura sp. XM-17-7	452
1430129		Actinobacteria	Actinobacteria	Streptosporangiales	Thermomonosporaceae	Actinomadura	Actinomadura sp. XM-24-9	species	Actinomadura sp. XM-24-9	452
1430131		Actinobacteria	Actinobacteria	Streptosporangiales	Thermomonosporaceae	Actinomadura	Actinomadura sp. XM-4-4	species	Actinomadura sp. XM-4-4	449
1430135		Actinobacteria	Actinobacteria	Streptosporangiales	Thermomonosporaceae	Actinomadura	Actinomadura sp. YN-5-3	species	Actinomadura sp. YN-5-3	449
1430145		Actinobacteria	Actinobacteria	Streptosporangiales	Thermomonosporaceae	Actinomadura	Actinomadura sp. YN-7-6	species	Actinomadura sp. YN-7-6	447
1430121		Actinobacteria	Actinobacteria	Streptosporangiales	Thermomonosporaceae	Actinomadura	Actinomadura sp. XM-24-14	species	Actinomadura sp. XM-24-14	445
1430103		Actinobacteria	Actinobacteria	Streptosporangiales	Thermomonosporaceae	Actinomadura	Actinomadura sp. XM-17-1	species	Actinomadura sp. XM-17-1	444
1430115		Actinobacteria	Actinobacteria	Streptosporangiales	Thermomonosporaceae	Actinomadura	Actinomadura sp. XM-18-9	species	Actinomadura sp. XM-18-9	443
1430134		Actinobacteria	Actinobacteria	Streptosporangiales	Thermomonosporaceae	Actinomadura	Actinomadura sp. YN-10-4	species	Actinomadura sp. YN-10-4	443
1430146		Actinobacteria	Actinobacteria	Streptosporangiales	Thermomonosporaceae	Actinomadura	Actinomadura sp. YN-7-7	species	Actinomadura sp. YN-7-7	443
1430137		Actinobacteria	Actinobacteria	Streptosporangiales	Thermomonosporaceae	Actinomadura	Actinomadura sp. YN-6-4	species	Actinomadura sp. YN-6-4	442
1430104		Actinobacteria	Actinobacteria	Streptosporangiales	Thermomonosporaceae	Actinomadura	Actinomadura sp. XM-17-10	species	Actinomadura sp. XM-17-10	441
1430110		Actinobacteria	Actinobacteria	Streptosporangiales	Thermomonosporaceae	Actinomadura	Actinomadura sp. XM-17-4	species	Actinomadura sp. XM-17-4	441
1430142		Actinobacteria	Actinobacteria	Streptosporangiales	Thermomonosporaceae	Actinomadura	Actinomadura sp. YN-7-13	species	Actinomadura sp. YN-7-13	441
1430138		Actinobacteria	Actinobacteria	Streptosporangiales	Thermomonosporaceae	Actinomadura	Actinomadura sp. YN-7-1	species	Actinomadura sp. YN-7-1	440
1430140		Actinobacteria	Actinobacteria	Streptosporangiales	Thermomonosporaceae	Actinomadura	Actinomadura sp. YN-7-11	species	Actinomadura sp. YN-7-11	440
1430105		Actinobacteria	Actinobacteria	Streptosporangiales	Thermomonosporaceae	Actinomadura	Actinomadura sp. XM-17-11	species	Actinomadura sp. XM-17-11	439
1430106		Actinobacteria	Actinobacteria	Streptosporangiales	Thermomonosporaceae	Actinomadura	Actinomadura sp. XM-17-12	species	Actinomadura sp. XM-17-12	438
1430112		Actinobacteria	Actinobacteria	Streptosporangiales	Thermomonosporaceae	Actinomadura	Actinomadura sp. XM-17-6	species	Actinomadura sp. XM-17-6	438
1430141		Actinobacteria	Actinobacteria	Streptosporangiales	Thermomonosporaceae	Actinomadura	Actinomadura sp. YN-7-12	species	Actinomadura sp. YN-7-12	438
1430149		Actinobacteria	Actinobacteria	Streptosporangiales	Thermomonosporaceae	Actinomadura	Actinomadura sp. YN-8-11	species	Actinomadura sp. YN-8-11	438
1465827		Actinobacteria	Actinobacteria	Streptosporangiales	Thermomonosporaceae	Actinomadura	Actinomadura sp. G08C011	species	Actinomadura sp. G08C011	438
1430109		Actinobacteria	Actinobacteria	Streptosporangiales	Thermomonosporaceae	Actinomadura	Actinomadura sp. XM-17-3	species	Actinomadura sp. XM-17-3	437
1430107		Actinobacteria	Actinobacteria	Streptosporangiales	Thermomonosporaceae	Actinomadura	Actinomadura sp. XM-17-13	species	Actinomadura sp. XM-17-13	435
1430136		Actinobacteria	Actinobacteria	Streptosporangiales	Thermomonosporaceae	Actinomadura	Actinomadura sp. YN-5-4	species	Actinomadura sp. YN-5-4	433
870639		Actinobacteria	Actinobacteria	Streptosporangiales	Thermomonosporaceae	Actinomadura	Actinomadura sp. A17	species	Actinomadura sp. A17	425
870638		Actinobacteria	Actinobacteria	Streptosporangiales	Thermomonosporaceae	Actinomadura	Actinomadura sp. A16	species	Actinomadura sp. A16	380
359158		Actinobacteria	Actinobacteria	Streptosporangiales	Thermomonosporaceae	Actinomadura	Actinomadura rudentiformis	species	Actinomadura rudentiformis	10707625
1993		Actinobacteria	Actinobacteria	Streptosporangiales	Thermomonosporaceae	Actinomadura	Actinomadura madurae	species	Actinomadura madurae	20550471
1394178		Actinobacteria	Actinobacteria	Streptosporangiales	Thermomonosporaceae	Actinomadura	Actinomadura madurae	no rank	Actinomadura madurae LIID-AJ290	10308866
111802		Actinobacteria	Actinobacteria	Streptosporangiales	Thermomonosporaceae	Actinomadura	Actinomadura fibrosa	species	Actinomadura fibrosa	10920772
46161		Actinobacteria	Actinobacteria	Streptosporangiales	Thermomonosporaceae	Actinomadura	Actinomadura kijaniata	species	Actinomadura kijaniata	113039
1220561		Actinobacteria	Actinobacteria	Streptosporangiales	Thermomonosporaceae	Actinomadura	Actinomadura kijaniata	no rank	Actinomadura kijaniata NBRC 14229	10258935
46164		Actinobacteria	Actinobacteria	Streptosporangiales	Thermomonosporaceae	Actinomadura	Actinomadura macra	species	Actinomadura macra	5245
1220564		Actinobacteria	Actinobacteria	Streptosporangiales	Thermomonosporaceae	Actinomadura	Actinomadura macra	no rank	Actinomadura macra NBRC 14102	9046351
68565		Actinobacteria	Actinobacteria	Streptosporangiales	Thermomonosporaceae	Actinomadura	Actinomadura hibisca	species	Actinomadura hibisca	52617
1220559		Actinobacteria	Actinobacteria	Streptosporangiales	Thermomonosporaceae	Actinomadura	Actinomadura hibisca	no rank	Actinomadura hibisca NBRC 15177	9023974
1992		Actinobacteria	Actinobacteria	Streptosporangiales	Thermomonosporaceae	Actinomadura	Actinomadura echinospora	species	Actinomadura echinospora	8657485
111804		Actinobacteria	Actinobacteria	Streptosporangiales	Thermomonosporaceae	Actinomadura	Actinomadura oligospora	species	Actinomadura oligospora	6035
1399798		Actinobacteria	Actinobacteria	Streptosporangiales	Thermomonosporaceae	Actinomadura	Actinomadura oligospora	no rank	Actinomadura oligospora ATCC 43269	9353665
2094049		Actinobacteria	Actinobacteria	Streptosporangiales	Thermomonosporaceae	Actinomadura	Actinomadura roseirufa	species	Actinomadura roseirufa	9035709
705336		Actinobacteria	Actinobacteria	Streptosporangiales	Thermomonosporaceae	Actinomadura	Actinomadura darangshiensis	species	Actinomadura darangshiensis	9886063
1803903		Actinobacteria	Actinobacteria	Streptosporangiales	Thermomonosporaceae	Actinomadura	Actinomadura montaniterrae	species	Actinomadura montaniterrae	10709576
111806		Actinobacteria	Actinobacteria	Streptosporangiales	Thermomonosporaceae	Actinomadura	Actinomadura umbrina	species	Actinomadura umbrina	7400780
134959		Actinobacteria	Actinobacteria	Streptosporangiales	Thermomonosporaceae	Actinomadura	Actinomadura mexicana	species	Actinomadura mexicana	8789960
882440		Actinobacteria	Actinobacteria	Streptosporangiales	Thermomonosporaceae	Actinomadura	Actinomadura geliboluensis	species	Actinomadura geliboluensis	9434402
453573		Actinobacteria	Actinobacteria	Streptosporangiales	Thermomonosporaceae	Actinomadura	Actinomadura bangladeshensis	species	Actinomadura bangladeshensis	8718340
1411117		Actinobacteria	Actinobacteria	Streptosporangiales	Thermomonosporaceae	Actinomadura	Actinomadura amylolytica	species	Actinomadura amylolytica	13605261
60706		Actinobacteria	Actinobacteria	Streptosporangiales	Thermomonosporaceae	Actinomadura	Actinomadura formosensis	species	Actinomadura formosensis	7133935
1220557		Actinobacteria	Actinobacteria	Streptosporangiales	Thermomonosporaceae	Actinomadura	Actinomadura formosensis	no rank	Actinomadura formosensis NBRC 14204	7079728
392828		Actinobacteria	Actinobacteria	Streptosporangiales	Thermomonosporaceae	Actinomadura	Actinomadura chibensis	species	Actinomadura chibensis	9409409
1220554		Actinobacteria	Actinobacteria	Streptosporangiales	Thermomonosporaceae	Actinomadura	Actinomadura chibensis	no rank	Actinomadura chibensis NBRC 106107	9408892
240840		Actinobacteria	Actinobacteria	Streptosporangiales	Thermomonosporaceae	Actinomadura	Actinomadura meyerae	species	Actinomadura meyerae	8580190
163603		Actinobacteria	Actinobacteria	Streptosporangiales	Thermomonosporaceae	Actinomadura	Actinomadura latina	species	Actinomadura latina	1452
1220563		Actinobacteria	Actinobacteria	Streptosporangiales	Thermomonosporaceae	Actinomadura	Actinomadura latina	no rank	Actinomadura latina NBRC 106108	7867648
1990		Actinobacteria	Actinobacteria	Streptosporangiales	Thermomonosporaceae	Actinomadura	Actinomadura atramentaria	species	Actinomadura atramentaria	4549
1120936		Actinobacteria	Actinobacteria	Streptosporangiales	Thermomonosporaceae	Actinomadura	Actinomadura atramentaria	no rank	Actinomadura atramentaria DSM 43919	6710579
111805		Actinobacteria	Actinobacteria	Streptosporangiales	Thermomonosporaceae	Actinomadura	Actinomadura pelletieri	species	Actinomadura pelletieri	5844
1120940		Actinobacteria	Actinobacteria	Streptosporangiales	Thermomonosporaceae	Actinomadura	Actinomadura pelletieri	no rank	Actinomadura pelletieri DSM 43383	7528180
1120938		Actinobacteria	Actinobacteria	Streptosporangiales	Thermomonosporaceae	Actinomadura	Actinomadura flavalba	species	Actinomadura flavalba	364
561175		Actinobacteria	Actinobacteria	Streptosporangiales	Thermomonosporaceae	Actinomadura	Actinomadura flavalba	no rank	Actinomadura flavalba DSM 45200	6169233
1427538		Actinobacteria	Actinobacteria	Streptosporangiales	Thermomonosporaceae	Actinomadura	Actinomadura syzygii	species	Actinomadura syzygii	9700151
337895		Actinobacteria	Actinobacteria	Streptosporangiales	Thermomonosporaceae	Actinomadura	Actinomadura hallensis	species	Actinomadura hallensis	6704406
31962		Actinobacteria	Actinobacteria	Streptosporangiales	Thermomonosporaceae	Actinomadura	Actinomadura rifamycini	species	Actinomadura rifamycini	4137
1120937		Actinobacteria	Actinobacteria	Streptosporangiales	Thermomonosporaceae	Actinomadura	Actinomadura rifamycini	no rank	Actinomadura rifamycini DSM 43936	8388590
1752060		Actinobacteria	Actinobacteria	Streptosporangiales	Thermomonosporaceae	Actinomadura	Actinomadura fulva	subspecies	Actinomadura fulva subsp. indica	71515
360723		Actinobacteria	Actinobacteria	Streptosporangiales	Thermomonosporaceae	Actinomadura	Actinomadura melliaura	species	Actinomadura melliaura	42000
1233072		Actinobacteria	Actinobacteria	Streptosporangiales	Thermomonosporaceae	Actinomadura	Actinomadura vulgaris	subspecies	Actinomadura vulgaris subsp. lanata	32229
115335		Actinobacteria	Actinobacteria	Streptosporangiales	Thermomonosporaceae	Actinomadura	Actinomadura rubrobrunea	species	Actinomadura rubrobrunea	6947
1220567		Actinobacteria	Actinobacteria	Streptosporangiales	Thermomonosporaceae	Actinomadura	Actinomadura rubrobrunea	no rank	Actinomadura rubrobrunea NBRC 15275	6724167
58112		Actinobacteria	Actinobacteria	Streptosporangiales	Thermomonosporaceae	Actinomadura	Actinomadura viridilutea	species	Actinomadura viridilutea	6727457
46165		Actinobacteria	Actinobacteria	Streptosporangiales	Thermomonosporaceae	Actinomadura	Actinomadura verrucosospora	species	Actinomadura verrucosospora	17547
1605437		Actinobacteria	Actinobacteria	Streptosporangiales	Thermomonosporaceae	Actinomadura	Actinomadura verrucosospora	subspecies	Actinomadura verrucosospora subsp. neohibisca	2979
182080		Actinobacteria	Actinobacteria	Streptosporangiales	Thermomonosporaceae	Actinomadura	Actinomadura namibiensis	species	Actinomadura namibiensis	10181
450708		Actinobacteria	Actinobacteria	Streptosporangiales	Thermomonosporaceae	Actinomadura	uncultured Actinomadura sp.	species	uncultured Actinomadura sp.	52189
111807		Actinobacteria	Actinobacteria	Streptosporangiales	Thermomonosporaceae	Actinomadura	Actinomadura yumaensis	species	Actinomadura yumaensis	7037
1991		Actinobacteria	Actinobacteria	Streptosporangiales	Thermomonosporaceae	Actinomadura	Actinomadura cremea	species	Actinomadura cremea	20135
31961		Actinobacteria	Actinobacteria	Streptosporangiales	Thermomonosporaceae	Actinomadura	Actinomadura cremea	subspecies	Actinomadura cremea subsp. cremea	4490
134602		Actinobacteria	Actinobacteria	Streptosporangiales	Thermomonosporaceae	Actinomadura	Actinomadura nitritigenes	species	Actinomadura nitritigenes	13974
46158		Actinobacteria	Actinobacteria	Streptosporangiales	Thermomonosporaceae	Actinomadura	Actinomadura citrea	species	Actinomadura citrea	9448
547461		Actinobacteria	Actinobacteria	Streptosporangiales	Thermomonosporaceae	Actinomadura	Actinomadura keratinilytica	species	Actinomadura keratinilytica	14557
79909		Actinobacteria	Actinobacteria	Streptosporangiales	Thermomonosporaceae	Actinomadura	Actinomadura livida	species	Actinomadura livida	6842
46160		Actinobacteria	Actinobacteria	Streptosporangiales	Thermomonosporaceae	Actinomadura	Actinomadura fulvescens	species	Actinomadura fulvescens	7451
115336		Actinobacteria	Actinobacteria	Streptosporangiales	Thermomonosporaceae	Actinomadura	Actinomadura vinacea	species	Actinomadura vinacea	6910
58110		Actinobacteria	Actinobacteria	Streptosporangiales	Thermomonosporaceae	Actinomadura	Actinomadura viridis	species	Actinomadura viridis	7880
46163		Actinobacteria	Actinobacteria	Streptosporangiales	Thermomonosporaceae	Actinomadura	Actinomadura luteofluorescens	species	Actinomadura luteofluorescens	3285
46159		Actinobacteria	Actinobacteria	Streptosporangiales	Thermomonosporaceae	Actinomadura	Actinomadura coerulea	species	Actinomadura coerulea	4066
96101		Actinobacteria	Actinobacteria	Streptosporangiales	Thermomonosporaceae	Actinomadura	Actinomadura glauciflava	species	Actinomadura glauciflava	16257
1994		Actinobacteria	Actinobacteria	Streptosporangiales	Thermomonosporaceae	Actinomadura	Actinomadura rugatobispora	species	Actinomadura rugatobispora	3085
95160		Actinobacteria	Actinobacteria	Streptosporangiales	Thermomonosporaceae	Actinomadura	Actinomadura catellatispora	species	Actinomadura catellatispora	2903
454157		Actinobacteria	Actinobacteria	Streptosporangiales	Thermomonosporaceae	Actinomadura	Actinomadura maheshkhaliensis	species	Actinomadura maheshkhaliensis	10053
1735446		Actinobacteria	Actinobacteria	Streptosporangiales	Thermomonosporaceae	Actinomadura	Actinomadura alkaliterrae	species	Actinomadura alkaliterrae	1481
454156		Actinobacteria	Actinobacteria	Streptosporangiales	Thermomonosporaceae	Actinomadura	Actinomadura chokoriensis	species	Actinomadura chokoriensis	3562
188701		Actinobacteria	Actinobacteria	Streptosporangiales	Thermomonosporaceae	Actinomadura	Excellospora japonica	species	Excellospora japonica	876
559627		Actinobacteria	Actinobacteria	Streptosporangiales	Thermomonosporaceae	Actinomadura	Actinomadura rupiterrae	species	Actinomadura rupiterrae	1437
1038904		Actinobacteria	Actinobacteria	Streptosporangiales	Thermomonosporaceae	Actinomadura	Actinomadura sediminis	species	Actinomadura sediminis	5966
755139		Actinobacteria	Actinobacteria	Streptosporangiales	Thermomonosporaceae	Actinomadura	Actinomadura apis	species	Actinomadura apis	2283
559626		Actinobacteria	Actinobacteria	Streptosporangiales	Thermomonosporaceae	Actinomadura	Actinomadura meridiana	species	Actinomadura meridiana	1433
267854		Actinobacteria	Actinobacteria	Streptosporangiales	Thermomonosporaceae	Actinomadura	Actinomadura napierensis	species	Actinomadura napierensis	1346
1429076		Actinobacteria	Actinobacteria	Streptosporangiales	Thermomonosporaceae	Actinomadura	Actinomadura rayongensis	species	Actinomadura rayongensis	1418
587550		Actinobacteria	Actinobacteria	Streptosporangiales	Thermomonosporaceae	Actinomadura	Actinomadura ochracea	species	Actinomadura ochracea	1118
1411118		Actinobacteria	Actinobacteria	Streptosporangiales	Thermomonosporaceae	Actinomadura	Actinomadura cellulosilytica	species	Actinomadura cellulosilytica	3055
1763541		Actinobacteria	Actinobacteria	Streptosporangiales	Thermomonosporaceae	Actinomadura	Actinomadura gamaensis	species	Actinomadura gamaensis	2920
1288827		Actinobacteria	Actinobacteria	Streptosporangiales	Thermomonosporaceae	Actinomadura	Actinomadura sputi	no rank	Actinomadura sputi DSM 45233	1509
559629		Actinobacteria	Actinobacteria	Streptosporangiales	Thermomonosporaceae	Actinomadura	Actinomadura scrupuli	species	Actinomadura scrupuli	2828
406431		Actinobacteria	Actinobacteria	Streptosporangiales	Thermomonosporaceae	Actinomadura	Actinomadura alba	species	Actinomadura alba	2168
1544727		Actinobacteria	Actinobacteria	Streptosporangiales	Thermomonosporaceae	Actinomadura	Actinomadura jiaoheensis	species	Actinomadura jiaoheensis	1511
430685		Actinobacteria	Actinobacteria	Streptosporangiales	Thermomonosporaceae	Actinomadura	Actinomadura miaoliensis	species	Actinomadura miaoliensis	3025
2038117		Actinobacteria	Actinobacteria	Streptosporangiales	Thermomonosporaceae	Actinomadura	Actinomadura deserti	species	Actinomadura deserti	1513
1544728		Actinobacteria	Actinobacteria	Streptosporangiales	Thermomonosporaceae	Actinomadura	Actinomadura sporangiiformans	species	Actinomadura sporangiiformans	1511
1427535		Actinobacteria	Actinobacteria	Streptosporangiales	Thermomonosporaceae	Actinomadura	Actinomadura barringtoniae	species	Actinomadura barringtoniae	1497
1819600		Actinobacteria	Actinobacteria	Streptosporangiales	Thermomonosporaceae	Actinomadura	Actinomadura adrarensis	species	Actinomadura adrarensis	1484
887459		Actinobacteria	Actinobacteria	Streptosporangiales	Thermomonosporaceae	Actinomadura	Actinomadura xylanilytica	species	Actinomadura xylanilytica	1454
1679523		Actinobacteria	Actinobacteria	Streptosporangiales	Thermomonosporaceae	Actinomadura	Actinomadura algeriensis	species	Actinomadura algeriensis	1446
2291546		Actinobacteria	Actinobacteria	Streptosporangiales	Thermomonosporaceae	Actinomadura	Actinomadura rhizosphaerae	species	Actinomadura rhizosphaerae	1408
58109		Actinobacteria	Actinobacteria	Streptosporangiales	Thermomonosporaceae	Actinocorallia	Actinocorallia herbida	species	Actinocorallia herbida	9807586
2079200		Actinobacteria	Actinobacteria	Streptosporangiales	Thermomonosporaceae	Actinocorallia	Actinocorallia populi	species	Actinocorallia populi	8255098
46204		Actinobacteria	Actinobacteria	Streptosporangiales	Thermomonosporaceae	Actinocorallia	Actinocorallia aurantiaca	species	Actinocorallia aurantiaca	12212
111803		Actinobacteria	Actinobacteria	Streptosporangiales	Thermomonosporaceae	Actinocorallia	Actinocorallia longicatena	species	Actinocorallia longicatena	6026
46203		Actinobacteria	Actinobacteria	Streptosporangiales	Thermomonosporaceae	Actinocorallia	Actinocorallia glomerata	species	Actinocorallia glomerata	9358
46162		Actinobacteria	Actinobacteria	Streptosporangiales	Thermomonosporaceae	Actinocorallia	Actinocorallia libanotica	species	Actinocorallia libanotica	8116
1872132		Actinobacteria	Actinobacteria	Streptosporangiales	Thermomonosporaceae	Actinocorallia	Actinocorallia sp.	species	Actinocorallia sp.	8902
380243		Actinobacteria	Actinobacteria	Streptosporangiales	Thermomonosporaceae	Actinocorallia	Actinocorallia sp. D41	species	Actinocorallia sp. D41	1401
1327923		Actinobacteria	Actinobacteria	Streptosporangiales	Thermomonosporaceae	Actinocorallia	Actinocorallia sp. 9_55	species	Actinocorallia sp. 9_55	1028
116198		Actinobacteria	Actinobacteria	Streptosporangiales	Thermomonosporaceae	Actinocorallia	Actinocorallia sp. IM-5291	species	Actinocorallia sp. IM-5291	832
324937		Actinobacteria	Actinobacteria	Streptosporangiales	Thermomonosporaceae	Actinocorallia	Actinocorallia sp. 81048	species	Actinocorallia sp. 81048	1441
566001		Actinobacteria	Actinobacteria	Streptosporangiales	Thermomonosporaceae	Actinocorallia	Actinocorallia sp. YIM 56155	species	Actinocorallia sp. YIM 56155	1400
1868509		Actinobacteria	Actinobacteria	Streptosporangiales	Thermomonosporaceae	Actinocorallia	Actinocorallia sp. A01025	species	Actinocorallia sp. A01025	1376
1744893		Actinobacteria	Actinobacteria	Streptosporangiales	Thermomonosporaceae	Actinocorallia	Actinocorallia sp. JSM 147645	species	Actinocorallia sp. JSM 147645	1374
1868510		Actinobacteria	Actinobacteria	Streptosporangiales	Thermomonosporaceae	Actinocorallia	Actinocorallia sp. A01082	species	Actinocorallia sp. A01082	1367
1868508		Actinobacteria	Actinobacteria	Streptosporangiales	Thermomonosporaceae	Actinocorallia	Actinocorallia sp. A01023	species	Actinocorallia sp. A01023	1366
1868507		Actinobacteria	Actinobacteria	Streptosporangiales	Thermomonosporaceae	Actinocorallia	Actinocorallia sp. A00990	species	Actinocorallia sp. A00990	1364
1571243		Actinobacteria	Actinobacteria	Streptosporangiales	Thermomonosporaceae	Actinocorallia	Actinocorallia sp. FXJ1.544	species	Actinocorallia sp. FXJ1.544	1348
884627		Actinobacteria	Actinobacteria	Streptosporangiales	Thermomonosporaceae	Actinocorallia	Actinocorallia sp. YIM 61630	species	Actinocorallia sp. YIM 61630	785
1163205		Actinobacteria	Actinobacteria	Streptosporangiales	Thermomonosporaceae	Actinocorallia	Actinocorallia sp. 7-177	species	Actinocorallia sp. 7-177	720
1070862		Actinobacteria	Actinobacteria	Streptosporangiales	Thermomonosporaceae	Actinocorallia	Actinocorallia sp. YIM 75388	species	Actinocorallia sp. YIM 75388	601
211459		Actinobacteria	Actinobacteria	Streptosporangiales	Thermomonosporaceae	Actinocorallia	uncultured Actinocorallia sp.	species	uncultured Actinocorallia sp.	5242
1677853		Actinobacteria	Actinobacteria	Streptosporangiales	Thermomonosporaceae	Actinocorallia	Actinocorallia lasiicapitis	species	Actinocorallia lasiicapitis	1508
328075		Actinobacteria	Actinobacteria	Streptosporangiales	Thermomonosporaceae	Actinocorallia	Actinocorallia cavernae	species	Actinocorallia cavernae	1407
455342		Actinobacteria	Actinobacteria	Streptosporangiales	Thermomonosporaceae	Actinocorallia	Actinocorallia spatholoba	species	Actinocorallia spatholoba	1380
65511		Actinobacteria	Actinobacteria	Streptosporangiales	Thermomonosporaceae	Actinocorallia	Actinocorallia aurea	species	Actinocorallia aurea	2929
1490222		Actinobacteria	Actinobacteria	Streptosporangiales	Thermomonosporaceae	Actinoallomurus	Actinoallomurus bryophytorum	species	Actinoallomurus bryophytorum	9468148
1820605		Actinobacteria	Actinobacteria	Streptosporangiales	Thermomonosporaceae	Actinoallomurus	Actinoallomurus sp. ID145698	species	Actinoallomurus sp. ID145698	45228
1872127		Actinobacteria	Actinobacteria	Streptosporangiales	Thermomonosporaceae	Actinoallomurus	Actinoallomurus sp.	species	Actinoallomurus sp.	97901
675301		Actinobacteria	Actinobacteria	Streptosporangiales	Thermomonosporaceae	Actinoallomurus	Actinoallomurus sp. ACT-0150	species	Actinoallomurus sp. ACT-0150	1499
1678971		Actinobacteria	Actinobacteria	Streptosporangiales	Thermomonosporaceae	Actinoallomurus	Actinoallomurus sp. ID145699	species	Actinoallomurus sp. ID145699	1308
1571239		Actinobacteria	Actinobacteria	Streptosporangiales	Thermomonosporaceae	Actinoallomurus	Actinoallomurus sp. FXJ1.967	species	Actinoallomurus sp. FXJ1.967	1376
675307		Actinobacteria	Actinobacteria	Streptosporangiales	Thermomonosporaceae	Actinoallomurus	Actinoallomurus sp. PENDO-1814	species	Actinoallomurus sp. PENDO-1814	1449
1739694		Actinobacteria	Actinobacteria	Streptosporangiales	Thermomonosporaceae	Actinoallomurus	Actinoallomurus sp. 145529	species	Actinoallomurus sp. 145529	1361
936228		Actinobacteria	Actinobacteria	Streptosporangiales	Thermomonosporaceae	Actinoallomurus	Actinoallomurus sp. 645153	species	Actinoallomurus sp. 645153	511
675305		Actinobacteria	Actinobacteria	Streptosporangiales	Thermomonosporaceae	Actinoallomurus	Actinoallomurus sp. PENDO-1807	species	Actinoallomurus sp. PENDO-1807	1483
1739702		Actinobacteria	Actinobacteria	Streptosporangiales	Thermomonosporaceae	Actinoallomurus	Actinoallomurus sp. 145544	species	Actinoallomurus sp. 145544	1361
1717718		Actinobacteria	Actinobacteria	Streptosporangiales	Thermomonosporaceae	Actinoallomurus	Actinoallomurus sp. EURKR1H50H	species	Actinoallomurus sp. EURKR1H50H	1473
1739695		Actinobacteria	Actinobacteria	Streptosporangiales	Thermomonosporaceae	Actinoallomurus	Actinoallomurus sp. 145530	species	Actinoallomurus sp. 145530	1360
1169997		Actinobacteria	Actinobacteria	Streptosporangiales	Thermomonosporaceae	Actinoallomurus	Actinoallomurus sp. L2142	species	Actinoallomurus sp. L2142	703
1036473		Actinobacteria	Actinobacteria	Streptosporangiales	Thermomonosporaceae	Actinoallomurus	Actinoallomurus sp. KLBMP 03562	species	Actinoallomurus sp. KLBMP 03562	671
675303		Actinobacteria	Actinobacteria	Streptosporangiales	Thermomonosporaceae	Actinoallomurus	Actinoallomurus sp. PENDO-1802	species	Actinoallomurus sp. PENDO-1802	1455
936226		Actinobacteria	Actinobacteria	Streptosporangiales	Thermomonosporaceae	Actinoallomurus	Actinoallomurus sp. 645152	species	Actinoallomurus sp. 645152	1460
675297		Actinobacteria	Actinobacteria	Streptosporangiales	Thermomonosporaceae	Actinoallomurus	Actinoallomurus sp. ACT-0138	species	Actinoallomurus sp. ACT-0138	1437
1739705		Actinobacteria	Actinobacteria	Streptosporangiales	Thermomonosporaceae	Actinoallomurus	Actinoallomurus sp. 145698	species	Actinoallomurus sp. 145698	1354
936227		Actinobacteria	Actinobacteria	Streptosporangiales	Thermomonosporaceae	Actinoallomurus	Actinoallomurus sp. 645122	species	Actinoallomurus sp. 645122	1481
936225		Actinobacteria	Actinobacteria	Streptosporangiales	Thermomonosporaceae	Actinoallomurus	Actinoallomurus sp. 645150	species	Actinoallomurus sp. 645150	1472
675304		Actinobacteria	Actinobacteria	Streptosporangiales	Thermomonosporaceae	Actinoallomurus	Actinoallomurus sp. PENDO-1805	species	Actinoallomurus sp. PENDO-1805	1467
675308		Actinobacteria	Actinobacteria	Streptosporangiales	Thermomonosporaceae	Actinoallomurus	Actinoallomurus sp. PENDO-1816	species	Actinoallomurus sp. PENDO-1816	1466
675306		Actinobacteria	Actinobacteria	Streptosporangiales	Thermomonosporaceae	Actinoallomurus	Actinoallomurus sp. PENDO-1811	species	Actinoallomurus sp. PENDO-1811	1454
675298		Actinobacteria	Actinobacteria	Streptosporangiales	Thermomonosporaceae	Actinoallomurus	Actinoallomurus sp. ACT-0139	species	Actinoallomurus sp. ACT-0139	1438
675300		Actinobacteria	Actinobacteria	Streptosporangiales	Thermomonosporaceae	Actinoallomurus	Actinoallomurus sp. ACT-0148	species	Actinoallomurus sp. ACT-0148	1437
675302		Actinobacteria	Actinobacteria	Streptosporangiales	Thermomonosporaceae	Actinoallomurus	Actinoallomurus sp. PENDO-1801	species	Actinoallomurus sp. PENDO-1801	1434
1194103		Actinobacteria	Actinobacteria	Streptosporangiales	Thermomonosporaceae	Actinoallomurus	Actinoallomurus sp. ID145414	species	Actinoallomurus sp. ID145414	1434
1560954		Actinobacteria	Actinobacteria	Streptosporangiales	Thermomonosporaceae	Actinoallomurus	Actinoallomurus sp. L2A24	species	Actinoallomurus sp. L2A24	1381
1571238		Actinobacteria	Actinobacteria	Streptosporangiales	Thermomonosporaceae	Actinoallomurus	Actinoallomurus sp. FXJ1.964	species	Actinoallomurus sp. FXJ1.964	1375
1571235		Actinobacteria	Actinobacteria	Streptosporangiales	Thermomonosporaceae	Actinoallomurus	Actinoallomurus sp. FXJ1.947	species	Actinoallomurus sp. FXJ1.947	1373
1571241		Actinobacteria	Actinobacteria	Streptosporangiales	Thermomonosporaceae	Actinoallomurus	Actinoallomurus sp. FXJ1.991	species	Actinoallomurus sp. FXJ1.991	1368
1571237		Actinobacteria	Actinobacteria	Streptosporangiales	Thermomonosporaceae	Actinoallomurus	Actinoallomurus sp. FXJ1.961	species	Actinoallomurus sp. FXJ1.961	1365
1571232		Actinobacteria	Actinobacteria	Streptosporangiales	Thermomonosporaceae	Actinoallomurus	Actinoallomurus sp. FXJ1.1113	species	Actinoallomurus sp. FXJ1.1113	1361
1571240		Actinobacteria	Actinobacteria	Streptosporangiales	Thermomonosporaceae	Actinoallomurus	Actinoallomurus sp. FXJ1.985	species	Actinoallomurus sp. FXJ1.985	1361
1571242		Actinobacteria	Actinobacteria	Streptosporangiales	Thermomonosporaceae	Actinoallomurus	Actinoallomurus sp. FXJ1.995	species	Actinoallomurus sp. FXJ1.995	1361
1739696		Actinobacteria	Actinobacteria	Streptosporangiales	Thermomonosporaceae	Actinoallomurus	Actinoallomurus sp. 145534	species	Actinoallomurus sp. 145534	1361
1739697		Actinobacteria	Actinobacteria	Streptosporangiales	Thermomonosporaceae	Actinoallomurus	Actinoallomurus sp. 145535	species	Actinoallomurus sp. 145535	1361
1739698		Actinobacteria	Actinobacteria	Streptosporangiales	Thermomonosporaceae	Actinoallomurus	Actinoallomurus sp. 145538	species	Actinoallomurus sp. 145538	1361
1739700		Actinobacteria	Actinobacteria	Streptosporangiales	Thermomonosporaceae	Actinoallomurus	Actinoallomurus sp. 145542	species	Actinoallomurus sp. 145542	1361
1739699		Actinobacteria	Actinobacteria	Streptosporangiales	Thermomonosporaceae	Actinoallomurus	Actinoallomurus sp. 145541	species	Actinoallomurus sp. 145541	1360
1739701		Actinobacteria	Actinobacteria	Streptosporangiales	Thermomonosporaceae	Actinoallomurus	Actinoallomurus sp. 145543	species	Actinoallomurus sp. 145543	1360
1739703		Actinobacteria	Actinobacteria	Streptosporangiales	Thermomonosporaceae	Actinoallomurus	Actinoallomurus sp. 145546	species	Actinoallomurus sp. 145546	1360
1571231		Actinobacteria	Actinobacteria	Streptosporangiales	Thermomonosporaceae	Actinoallomurus	Actinoallomurus sp. FXJ1.1110	species	Actinoallomurus sp. FXJ1.1110	1359
1571230		Actinobacteria	Actinobacteria	Streptosporangiales	Thermomonosporaceae	Actinoallomurus	Actinoallomurus sp. FXJ1.1109	species	Actinoallomurus sp. FXJ1.1109	1356
1571234		Actinobacteria	Actinobacteria	Streptosporangiales	Thermomonosporaceae	Actinoallomurus	Actinoallomurus sp. FXJ1.503	species	Actinoallomurus sp. FXJ1.503	1356
1739704		Actinobacteria	Actinobacteria	Streptosporangiales	Thermomonosporaceae	Actinoallomurus	Actinoallomurus sp. 145689	species	Actinoallomurus sp. 145689	1355
1571236		Actinobacteria	Actinobacteria	Streptosporangiales	Thermomonosporaceae	Actinoallomurus	Actinoallomurus sp. FXJ1.960	species	Actinoallomurus sp. FXJ1.960	1354
1571233		Actinobacteria	Actinobacteria	Streptosporangiales	Thermomonosporaceae	Actinoallomurus	Actinoallomurus sp. FXJ1.1150	species	Actinoallomurus sp. FXJ1.1150	1351
1703162		Actinobacteria	Actinobacteria	Streptosporangiales	Thermomonosporaceae	Actinoallomurus	Actinoallomurus sp. URHE0088	species	Actinoallomurus sp. URHE0088	1063
1702952		Actinobacteria	Actinobacteria	Streptosporangiales	Thermomonosporaceae	Actinoallomurus	Actinoallomurus sp. URHBSG08	species	Actinoallomurus sp. URHBSG08	899
1169998		Actinobacteria	Actinobacteria	Streptosporangiales	Thermomonosporaceae	Actinoallomurus	Actinoallomurus sp. P3859	species	Actinoallomurus sp. P3859	704
1169996		Actinobacteria	Actinobacteria	Streptosporangiales	Thermomonosporaceae	Actinoallomurus	Actinoallomurus sp. L1871	species	Actinoallomurus sp. L1871	702
478108		Actinobacteria	Actinobacteria	Streptosporangiales	Thermomonosporaceae	Actinoallomurus	Actinoallomurus fulvus	species	Actinoallomurus fulvus	58192
79912		Actinobacteria	Actinobacteria	Streptosporangiales	Thermomonosporaceae	Actinoallomurus	Actinoallomurus spadix	species	Actinoallomurus spadix	10821
1193538		Actinobacteria	Actinobacteria	Streptosporangiales	Thermomonosporaceae	Actinoallomurus	uncultured Actinoallomurus sp.	species	uncultured Actinoallomurus sp.	28125
478111		Actinobacteria	Actinobacteria	Streptosporangiales	Thermomonosporaceae	Actinoallomurus	Actinoallomurus luridus	species	Actinoallomurus luridus	2515
502180		Actinobacteria	Actinobacteria	Streptosporangiales	Thermomonosporaceae	Actinoallomurus	Actinoallomurus oryzae	species	Actinoallomurus oryzae	4496
478114		Actinobacteria	Actinobacteria	Streptosporangiales	Thermomonosporaceae	Actinoallomurus	Actinoallomurus purpureus	species	Actinoallomurus purpureus	1454
1080073		Actinobacteria	Actinobacteria	Streptosporangiales	Thermomonosporaceae	Actinoallomurus	Actinoallomurus liliacearum	species	Actinoallomurus liliacearum	1431
1080074		Actinobacteria	Actinobacteria	Streptosporangiales	Thermomonosporaceae	Actinoallomurus	Actinoallomurus vinaceus	species	Actinoallomurus vinaceus	1303
502577		Actinobacteria	Actinobacteria	Streptosporangiales	Thermomonosporaceae	Actinoallomurus	Actinoallomurus acaciae	species	Actinoallomurus acaciae	4337
478115		Actinobacteria	Actinobacteria	Streptosporangiales	Thermomonosporaceae	Actinoallomurus	Actinoallomurus caesius	species	Actinoallomurus caesius	1465
478106		Actinobacteria	Actinobacteria	Streptosporangiales	Thermomonosporaceae	Actinoallomurus	Actinoallomurus coprocola	species	Actinoallomurus coprocola	1438
478107		Actinobacteria	Actinobacteria	Streptosporangiales	Thermomonosporaceae	Actinoallomurus	Actinoallomurus iriomotensis	species	Actinoallomurus iriomotensis	4894
478109		Actinobacteria	Actinobacteria	Streptosporangiales	Thermomonosporaceae	Actinoallomurus	Actinoallomurus amamiensis	species	Actinoallomurus amamiensis	2001
877472		Actinobacteria	Actinobacteria	Streptosporangiales	Thermomonosporaceae	Actinoallomurus	Actinoallomurus radicium	species	Actinoallomurus radicium	1487
1136071		Actinobacteria	Actinobacteria	Streptosporangiales	Thermomonosporaceae	Actinoallomurus	Actinoallomurus acanthiterrae	species	Actinoallomurus acanthiterrae	1483
478110		Actinobacteria	Actinobacteria	Streptosporangiales	Thermomonosporaceae	Actinoallomurus	Actinoallomurus yoronensis	species	Actinoallomurus yoronensis	1469
2020		Actinobacteria	Actinobacteria	Streptosporangiales	Thermomonosporaceae	Thermomonospora	Thermomonospora curvata	species	Thermomonospora curvata	22138
471852		Actinobacteria	Actinobacteria	Streptosporangiales	Thermomonosporaceae	Thermomonospora	Thermomonospora curvata	no rank	Thermomonospora curvata DSM 43183	11284735
2493090		Actinobacteria	Actinobacteria	Streptosporangiales	Thermomonosporaceae	Thermomonospora	Thermomonospora catenispora	species	Thermomonospora catenispora	5346804
671175		Actinobacteria	Actinobacteria	Streptosporangiales	Thermomonosporaceae	Thermomonospora	uncultured Thermomonospora sp.	species	uncultured Thermomonospora sp.	15844
427772		Actinobacteria	Actinobacteria	Streptosporangiales	Thermomonosporaceae	Thermomonospora	Thermomonospora sp. MTCC 5117	species	Thermomonospora sp. MTCC 5117	2217
271880		Actinobacteria	Actinobacteria	Streptosporangiales	Thermomonosporaceae	Thermomonospora	Thermomonospora sp. E5	species	Thermomonospora sp. E5	1488
271879		Actinobacteria	Actinobacteria	Streptosporangiales	Thermomonosporaceae	Thermomonospora	Thermomonospora sp. E4	species	Thermomonospora sp. E4	1459
495894		Actinobacteria	Actinobacteria	Streptosporangiales	Thermomonosporaceae	Thermomonospora	Thermomonospora sp. S22-23	species	Thermomonospora sp. S22-23	1397
1381539		Actinobacteria	Actinobacteria	Streptosporangiales	Thermomonosporaceae	Thermomonospora	Thermomonospora sp. SJKR0307	species	Thermomonospora sp. SJKR0307	728
1381540		Actinobacteria	Actinobacteria	Streptosporangiales	Thermomonosporaceae	Thermomonospora	Thermomonospora sp. SJKR1108	species	Thermomonospora sp. SJKR1108	677
1070888		Actinobacteria	Actinobacteria	Streptosporangiales	Thermomonosporaceae	Thermomonospora	Thermomonospora sp. YIM 75085	species	Thermomonospora sp. YIM 75085	1440
1367862		Actinobacteria	Actinobacteria	Streptosporangiales	Thermomonosporaceae	Thermomonospora	Thermomonospora sp. EBT20D-2	species	Thermomonospora sp. EBT20D-2	728
1367861		Actinobacteria	Actinobacteria	Streptosporangiales	Thermomonosporaceae	Thermomonospora	Thermomonospora sp. EBT10D-6	species	Thermomonospora sp. EBT10D-6	726
1367863		Actinobacteria	Actinobacteria	Streptosporangiales	Thermomonosporaceae	Thermomonospora	Thermomonospora sp. EBT20D-3	species	Thermomonospora sp. EBT20D-3	717
1367860		Actinobacteria	Actinobacteria	Streptosporangiales	Thermomonosporaceae	Thermomonospora	Thermomonospora sp. EBT10D-4	species	Thermomonospora sp. EBT10D-4	713
35622		Actinobacteria	Actinobacteria	Streptosporangiales	Thermomonosporaceae	Thermostaphylospora	Thermostaphylospora chromogena	species	Thermostaphylospora chromogena	6026692
1490296		Actinobacteria	Actinobacteria	Streptosporangiales	Thermomonosporaceae	Thermostaphylospora	Thermostaphylospora grisealba	species	Thermostaphylospora grisealba	1457
58123		Actinobacteria	Actinobacteria	Streptosporangiales	Thermomonosporaceae	Spirillospora	Spirillospora albida	species	Spirillospora albida	6039007
111797		Actinobacteria	Actinobacteria	Streptosporangiales	Thermomonosporaceae	Spirillospora	Spirillospora rubra	species	Spirillospora rubra	3195
111808		Actinobacteria	Actinobacteria	Streptosporangiales	Thermomonosporaceae	Spirillospora	Spirillospora sp. JCM3123	species	Spirillospora sp. JCM3123	3048
116394		Actinobacteria	Actinobacteria	Streptosporangiales	Thermomonosporaceae	Spirillospora	Spirillospora sp. IM-1018	species	Spirillospora sp. IM-1018	837
2052479		Actinobacteria	Actinobacteria	Streptosporangiales	Thermomonosporaceae	Spirillospora	Spirillospora sp.	species	Spirillospora sp.	1509
116395		Actinobacteria	Actinobacteria	Streptosporangiales	Thermomonosporaceae	Spirillospora	Spirillospora sp. IM-1043	species	Spirillospora sp. IM-1043	838
1070885		Actinobacteria	Actinobacteria	Streptosporangiales	Thermomonosporaceae	Spirillospora	Spirillospora sp. YIM 75477	species	Spirillospora sp. YIM 75477	601
116396		Actinobacteria	Actinobacteria	Streptosporangiales	Thermomonosporaceae	Spirillospora	Spirillospora sp. IM-3041	species	Spirillospora sp. IM-3041	839
1131725		Actinobacteria	Actinobacteria	Streptosporangiales	Thermomonosporaceae	Spirillospora	uncultured Spirillospora sp.	species	uncultured Spirillospora sp.	1317
264594		Actinobacteria	Actinobacteria	Streptosporangiales	Thermomonosporaceae		actinomycete 7501	species	actinomycete 7501	1796
795107		Actinobacteria	Actinobacteria	Streptosporangiales	Thermomonosporaceae		Thermomonosporaceae bacterium YE4-D4-16-CH2	species	Thermomonosporaceae bacterium YE4-D4-16-CH2	1359
116546		Actinobacteria	Actinobacteria	Streptosporangiales	Thermomonosporaceae		Thermomonosporaceae str. IM-7042	species	Thermomonosporaceae str. IM-7042	835
675431		Actinobacteria	Actinobacteria	Streptosporangiales	Thermomonosporaceae		Thermomonosporaceae bacterium ACT-0131	species	Thermomonosporaceae bacterium ACT-0131	1456
1164545		Actinobacteria	Actinobacteria	Streptosporangiales	Thermomonosporaceae		Thermomonosporaceae bacterium 'ARUP UnID 36'	species	Thermomonosporaceae bacterium 'ARUP UnID 36'	455
1164544		Actinobacteria	Actinobacteria	Streptosporangiales	Thermomonosporaceae		Thermomonosporaceae bacterium 'ARUP UnID 35'	species	Thermomonosporaceae bacterium 'ARUP UnID 35'	457
116545		Actinobacteria	Actinobacteria	Streptosporangiales	Thermomonosporaceae		Thermomonosporaceae str. IM-6932	species	Thermomonosporaceae str. IM-6932	835
675433		Actinobacteria	Actinobacteria	Streptosporangiales	Thermomonosporaceae		Thermomonosporaceae bacterium ACT-0149	species	Thermomonosporaceae bacterium ACT-0149	1451
1164543		Actinobacteria	Actinobacteria	Streptosporangiales	Thermomonosporaceae		Thermomonosporaceae bacterium 'ARUP UnID 34'	species	Thermomonosporaceae bacterium 'ARUP UnID 34'	463
675430		Actinobacteria	Actinobacteria	Streptosporangiales	Thermomonosporaceae		Thermomonosporaceae bacterium ACT-0125	species	Thermomonosporaceae bacterium ACT-0125	1449
1164542		Actinobacteria	Actinobacteria	Streptosporangiales	Thermomonosporaceae		Thermomonosporaceae bacterium 'ARUP UnID 33'	species	Thermomonosporaceae bacterium 'ARUP UnID 33'	459
116547		Actinobacteria	Actinobacteria	Streptosporangiales	Thermomonosporaceae		Thermomonosporaceae str. IM-7058	species	Thermomonosporaceae str. IM-7058	836
234446		Actinobacteria	Actinobacteria	Streptosporangiales	Thermomonosporaceae		bacterium Ellin5096	species	bacterium Ellin5096	405
116544		Actinobacteria	Actinobacteria	Streptosporangiales	Thermomonosporaceae		Thermomonosporaceae str. IM-6923	species	Thermomonosporaceae str. IM-6923	837
116543		Actinobacteria	Actinobacteria	Streptosporangiales	Thermomonosporaceae		Thermomonosporaceae str. IM-6903	species	Thermomonosporaceae str. IM-6903	835
264291		Actinobacteria	Actinobacteria	Streptosporangiales	Thermomonosporaceae		Thermomonosporaceae bacterium CNR431	species	Thermomonosporaceae bacterium CNR431	1497
264290		Actinobacteria	Actinobacteria	Streptosporangiales	Thermomonosporaceae		Thermomonosporaceae bacterium CNR363	species	Thermomonosporaceae bacterium CNR363	1483
675434		Actinobacteria	Actinobacteria	Streptosporangiales	Thermomonosporaceae		Thermomonosporaceae bacterium PENDO-1810	species	Thermomonosporaceae bacterium PENDO-1810	1459
675432		Actinobacteria	Actinobacteria	Streptosporangiales	Thermomonosporaceae		Thermomonosporaceae bacterium ACT-0147	species	Thermomonosporaceae bacterium ACT-0147	1449
116548		Actinobacteria	Actinobacteria	Streptosporangiales	Thermomonosporaceae		Thermomonosporaceae str. IM-7209	species	Thermomonosporaceae str. IM-7209	835
116549		Actinobacteria	Actinobacteria	Streptosporangiales	Thermomonosporaceae		Thermomonosporaceae str. IM-7387	species	Thermomonosporaceae str. IM-7387	835
536663		Actinobacteria	Actinobacteria	Streptosporangiales	Thermomonosporaceae		Thermomonosporaceae bacterium ACTS125	species	Thermomonosporaceae bacterium ACTS125	380
536664		Actinobacteria	Actinobacteria	Streptosporangiales	Thermomonosporaceae		Thermomonosporaceae bacterium ACTS127	species	Thermomonosporaceae bacterium ACTS127	380
536680		Actinobacteria	Actinobacteria	Streptosporangiales	Thermomonosporaceae		Thermomonosporaceae bacterium ACTS157	species	Thermomonosporaceae bacterium ACTS157	380
536674		Actinobacteria	Actinobacteria	Streptosporangiales	Thermomonosporaceae		Thermomonosporaceae bacterium ACTS149	species	Thermomonosporaceae bacterium ACTS149	370
536671		Actinobacteria	Actinobacteria	Streptosporangiales	Thermomonosporaceae		Thermomonosporaceae bacterium ACTS143	species	Thermomonosporaceae bacterium ACTS143	340
536676		Actinobacteria	Actinobacteria	Streptosporangiales	Thermomonosporaceae		Thermomonosporaceae bacterium ACTS151	species	Thermomonosporaceae bacterium ACTS151	340
536699		Actinobacteria	Actinobacteria	Streptosporangiales	Thermomonosporaceae		Thermomonosporaceae bacterium ACTS192	species	Thermomonosporaceae bacterium ACTS192	301
536721		Actinobacteria	Actinobacteria	Streptosporangiales	Thermomonosporaceae		Thermomonosporaceae bacterium ACTS48	species	Thermomonosporaceae bacterium ACTS48	300
418001		Actinobacteria	Actinobacteria	Streptosporangiales	Thermomonosporaceae		uncultured Thermomonosporaceae bacterium	species	uncultured Thermomonosporaceae bacterium	15578
1434837		Actinobacteria	Actinobacteria	Streptosporangiales	Nocardiopsaceae	Nocardiopsis	Nocardiopsis sp. JB363	species	Nocardiopsis sp. JB363	7068786
2183912		Actinobacteria	Actinobacteria	Streptosporangiales	Nocardiopsaceae	Nocardiopsis	Nocardiopsis sp. Huas11	species	Nocardiopsis sp. Huas11	7453811
1519494		Actinobacteria	Actinobacteria	Streptosporangiales	Nocardiopsaceae	Nocardiopsis	Nocardiopsis sp. NRRL B-16309	species	Nocardiopsis sp. NRRL B-16309	6706172
1904965		Actinobacteria	Actinobacteria	Streptosporangiales	Nocardiopsaceae	Nocardiopsis	Nocardiopsis sp. CNR-923	species	Nocardiopsis sp. CNR-923	5550267
714197		Actinobacteria	Actinobacteria	Streptosporangiales	Nocardiopsaceae	Nocardiopsis	Nocardiopsis sp. FIRDI 009	species	Nocardiopsis sp. FIRDI 009	5805797
1137268		Actinobacteria	Actinobacteria	Streptosporangiales	Nocardiopsaceae	Nocardiopsis	Nocardiopsis sp. CNT312	species	Nocardiopsis sp. CNT312	4681465
2605988		Actinobacteria	Actinobacteria	Streptosporangiales	Nocardiopsaceae	Nocardiopsis	Nocardiopsis sp. H13	species	Nocardiopsis sp. H13	7251616
1718951		Actinobacteria	Actinobacteria	Streptosporangiales	Nocardiopsaceae	Nocardiopsis	Nocardiopsis sp. TSRI0078	species	Nocardiopsis sp. TSRI0078	6112061
1580529		Actinobacteria	Actinobacteria	Streptosporangiales	Nocardiopsaceae	Nocardiopsis	Nocardiopsis sp. SBT366	species	Nocardiopsis sp. SBT366	5785386
1661388		Actinobacteria	Actinobacteria	Streptosporangiales	Nocardiopsaceae	Nocardiopsis	Nocardiopsis sp. RV163	species	Nocardiopsis sp. RV163	6110531
1938893		Actinobacteria	Actinobacteria	Streptosporangiales	Nocardiopsaceae	Nocardiopsis	Nocardiopsis sp. L17-MgMaSL7	species	Nocardiopsis sp. L17-MgMaSL7	6191430
1169153		Actinobacteria	Actinobacteria	Streptosporangiales	Nocardiopsaceae	Nocardiopsis	Nocardiopsis sp. CNS-639	species	Nocardiopsis sp. CNS-639	6845276
2249354		Actinobacteria	Actinobacteria	Streptosporangiales	Nocardiopsaceae	Nocardiopsis	Nocardiopsis sp. TNDT3	species	Nocardiopsis sp. TNDT3	6127734
1090954		Actinobacteria	Actinobacteria	Streptosporangiales	Nocardiopsaceae	Nocardiopsis	Nocardiopsis sp. FU 40	species	Nocardiopsis sp. FU 40	134375
1231934		Actinobacteria	Actinobacteria	Streptosporangiales	Nocardiopsaceae	Nocardiopsis	Nocardiopsis sp. CMB-M0232	species	Nocardiopsis sp. CMB-M0232	115522
1009683		Actinobacteria	Actinobacteria	Streptosporangiales	Nocardiopsaceae	Nocardiopsis	Nocardiopsis sp. 25L-1-1c	species	Nocardiopsis sp. 25L-1-1c	24621
373213		Actinobacteria	Actinobacteria	Streptosporangiales	Nocardiopsaceae	Nocardiopsis	Nocardiopsis sp. 90127	species	Nocardiopsis sp. 90127	36438
310350		Actinobacteria	Actinobacteria	Streptosporangiales	Nocardiopsaceae	Nocardiopsis	Nocardiopsis sp.	species	Nocardiopsis sp.	253701
756929		Actinobacteria	Actinobacteria	Streptosporangiales	Nocardiopsaceae	Nocardiopsis	Nocardiopsis sp. TFS65-07	species	Nocardiopsis sp. TFS65-07	36576
1425701		Actinobacteria	Actinobacteria	Streptosporangiales	Nocardiopsaceae	Nocardiopsis	Nocardiopsis sp. SCSIO11453	species	Nocardiopsis sp. SCSIO11453	2654
2512142		Actinobacteria	Actinobacteria	Streptosporangiales	Nocardiopsaceae	Nocardiopsis	Nocardiopsis sp. CNZ308	species	Nocardiopsis sp. CNZ308	6727629
1425700		Actinobacteria	Actinobacteria	Streptosporangiales	Nocardiopsaceae	Nocardiopsis	Nocardiopsis sp. SCSIO11449	species	Nocardiopsis sp. SCSIO11449	2576
1812667		Actinobacteria	Actinobacteria	Streptosporangiales	Nocardiopsaceae	Nocardiopsis	Nocardiopsis sp. OAct748	species	Nocardiopsis sp. OAct748	1813
1289186		Actinobacteria	Actinobacteria	Streptosporangiales	Nocardiopsaceae	Nocardiopsis	Nocardiopsis sp. ZZY-2013	species	Nocardiopsis sp. ZZY-2013	36460
1172329		Actinobacteria	Actinobacteria	Streptosporangiales	Nocardiopsaceae	Nocardiopsis	Nocardiopsis sp. 41104	species	Nocardiopsis sp. 41104	1471
1172331		Actinobacteria	Actinobacteria	Streptosporangiales	Nocardiopsaceae	Nocardiopsis	Nocardiopsis sp. 41250-I	species	Nocardiopsis sp. 41250-I	713
1172333		Actinobacteria	Actinobacteria	Streptosporangiales	Nocardiopsaceae	Nocardiopsis	Nocardiopsis sp. 41629	species	Nocardiopsis sp. 41629	643
1081754		Actinobacteria	Actinobacteria	Streptosporangiales	Nocardiopsaceae	Nocardiopsis	Nocardiopsis sp. G142	species	Nocardiopsis sp. G142	1688
221582		Actinobacteria	Actinobacteria	Streptosporangiales	Nocardiopsaceae	Nocardiopsis	Nocardiopsis sp. F96	species	Nocardiopsis sp. F96	4815
418645		Actinobacteria	Actinobacteria	Streptosporangiales	Nocardiopsaceae	Nocardiopsis	Nocardiopsis sp. 43	species	Nocardiopsis sp. 43	1443
1678680		Actinobacteria	Actinobacteria	Streptosporangiales	Nocardiopsaceae	Nocardiopsis	Nocardiopsis sp. GRG1	species	Nocardiopsis sp. GRG1	562
1775444		Actinobacteria	Actinobacteria	Streptosporangiales	Nocardiopsaceae	Nocardiopsis	Nocardiopsis sp. YIM 78128	species	Nocardiopsis sp. YIM 78128	2016
1172336		Actinobacteria	Actinobacteria	Streptosporangiales	Nocardiopsaceae	Nocardiopsis	Nocardiopsis sp. 41845	species	Nocardiopsis sp. 41845	2071
1678682		Actinobacteria	Actinobacteria	Streptosporangiales	Nocardiopsaceae	Nocardiopsis	Nocardiopsis sp. GRG3	species	Nocardiopsis sp. GRG3	503
2512143		Actinobacteria	Actinobacteria	Streptosporangiales	Nocardiopsaceae	Nocardiopsis	Nocardiopsis sp. CNZ304	species	Nocardiopsis sp. CNZ304	6717850
1172330		Actinobacteria	Actinobacteria	Streptosporangiales	Nocardiopsaceae	Nocardiopsis	Nocardiopsis sp. 41250	species	Nocardiopsis sp. 41250	1368
1678681		Actinobacteria	Actinobacteria	Streptosporangiales	Nocardiopsaceae	Nocardiopsis	Nocardiopsis sp. GRG2	species	Nocardiopsis sp. GRG2	513
427328		Actinobacteria	Actinobacteria	Streptosporangiales	Nocardiopsaceae	Nocardiopsis	Nocardiopsis sp. BC41	species	Nocardiopsis sp. BC41	1024
1738508		Actinobacteria	Actinobacteria	Streptosporangiales	Nocardiopsaceae	Nocardiopsis	Nocardiopsis sp. AHA2	species	Nocardiopsis sp. AHA2	1476
1393149		Actinobacteria	Actinobacteria	Streptosporangiales	Nocardiopsaceae	Nocardiopsis	Nocardiopsis sp. R38.2	species	Nocardiopsis sp. R38.2	700
1312316		Actinobacteria	Actinobacteria	Streptosporangiales	Nocardiopsaceae	Nocardiopsis	Nocardiopsis sp. HL92	species	Nocardiopsis sp. HL92	1286
1743507		Actinobacteria	Actinobacteria	Streptosporangiales	Nocardiopsaceae	Nocardiopsis	Nocardiopsis sp. Nyr05	species	Nocardiopsis sp. Nyr05	496
1517244		Actinobacteria	Actinobacteria	Streptosporangiales	Nocardiopsaceae	Nocardiopsis	Nocardiopsis sp. 531F	species	Nocardiopsis sp. 531F	3668
1551725		Actinobacteria	Actinobacteria	Streptosporangiales	Nocardiopsaceae	Nocardiopsis	Nocardiopsis sp. Anpre9	species	Nocardiopsis sp. Anpre9	1438
470810		Actinobacteria	Actinobacteria	Streptosporangiales	Nocardiopsaceae	Nocardiopsis	Nocardiopsis sp. YIM C19	species	Nocardiopsis sp. YIM C19	1448
1459947		Actinobacteria	Actinobacteria	Streptosporangiales	Nocardiopsaceae	Nocardiopsis	Nocardiopsis sp. Loyola IR	species	Nocardiopsis sp. Loyola IR	1208
882458		Actinobacteria	Actinobacteria	Streptosporangiales	Nocardiopsaceae	Nocardiopsis	Nocardiopsis sp. BE74	species	Nocardiopsis sp. BE74	1566
1561210		Actinobacteria	Actinobacteria	Streptosporangiales	Nocardiopsaceae	Nocardiopsis	Nocardiopsis sp. D8	species	Nocardiopsis sp. D8	1456
1312317		Actinobacteria	Actinobacteria	Streptosporangiales	Nocardiopsaceae	Nocardiopsis	Nocardiopsis sp. HL98	species	Nocardiopsis sp. HL98	1262
216392		Actinobacteria	Actinobacteria	Streptosporangiales	Nocardiopsaceae	Nocardiopsis	Nocardiopsis sp. TOA-1	species	Nocardiopsis sp. TOA-1	1845
1312315		Actinobacteria	Actinobacteria	Streptosporangiales	Nocardiopsaceae	Nocardiopsis	Nocardiopsis sp. HL86	species	Nocardiopsis sp. HL86	1269
1312314		Actinobacteria	Actinobacteria	Streptosporangiales	Nocardiopsaceae	Nocardiopsis	Nocardiopsis sp. HL79	species	Nocardiopsis sp. HL79	1175
376933		Actinobacteria	Actinobacteria	Streptosporangiales	Nocardiopsaceae	Nocardiopsis	Nocardiopsis sp. AM9	species	Nocardiopsis sp. AM9	1511
1293268		Actinobacteria	Actinobacteria	Streptosporangiales	Nocardiopsaceae	Nocardiopsis	Nocardiopsis sp. SMVB7	species	Nocardiopsis sp. SMVB7	1469
1303670		Actinobacteria	Actinobacteria	Streptosporangiales	Nocardiopsaceae	Nocardiopsis	Nocardiopsis sp. RTGVVAC7	species	Nocardiopsis sp. RTGVVAC7	1395
1293267		Actinobacteria	Actinobacteria	Streptosporangiales	Nocardiopsaceae	Nocardiopsis	Nocardiopsis sp. SMVB5	species	Nocardiopsis sp. SMVB5	1389
1797106		Actinobacteria	Actinobacteria	Streptosporangiales	Nocardiopsaceae	Nocardiopsis	Nocardiopsis sp. 597F	species	Nocardiopsis sp. 597F	2697
1137933		Actinobacteria	Actinobacteria	Streptosporangiales	Nocardiopsaceae	Nocardiopsis	Nocardiopsis sp. VITMSM07	species	Nocardiopsis sp. VITMSM07	1256
1137932		Actinobacteria	Actinobacteria	Streptosporangiales	Nocardiopsaceae	Nocardiopsis	Nocardiopsis sp. VITKSM06	species	Nocardiopsis sp. VITKSM06	1431
1565481		Actinobacteria	Actinobacteria	Streptosporangiales	Nocardiopsaceae	Nocardiopsis	Nocardiopsis sp. NCIM 5124	species	Nocardiopsis sp. NCIM 5124	1155
1367373		Actinobacteria	Actinobacteria	Streptosporangiales	Nocardiopsaceae	Nocardiopsis	Nocardiopsis sp. MSI-A 07	species	Nocardiopsis sp. MSI-A 07	396
1324806		Actinobacteria	Actinobacteria	Streptosporangiales	Nocardiopsaceae	Nocardiopsis	Nocardiopsis sp. OM-12	species	Nocardiopsis sp. OM-12	1447
1303765		Actinobacteria	Actinobacteria	Streptosporangiales	Nocardiopsaceae	Nocardiopsis	Nocardiopsis sp. AJ6	species	Nocardiopsis sp. AJ6	387
568620		Actinobacteria	Actinobacteria	Streptosporangiales	Nocardiopsaceae	Nocardiopsis	Nocardiopsis sp. JSM 077054	species	Nocardiopsis sp. JSM 077054	1162
1193479		Actinobacteria	Actinobacteria	Streptosporangiales	Nocardiopsaceae	Nocardiopsis	Nocardiopsis sp. 8SM39	species	Nocardiopsis sp. 8SM39	1012
1354085		Actinobacteria	Actinobacteria	Streptosporangiales	Nocardiopsaceae	Nocardiopsis	Nocardiopsis sp. SBSK-115	species	Nocardiopsis sp. SBSK-115	742
867819		Actinobacteria	Actinobacteria	Streptosporangiales	Nocardiopsaceae	Nocardiopsis	Nocardiopsis sp. mdu19	species	Nocardiopsis sp. mdu19	1408
376929		Actinobacteria	Actinobacteria	Streptosporangiales	Nocardiopsaceae	Nocardiopsis	Nocardiopsis sp. AM5	species	Nocardiopsis sp. AM5	1510
1501169		Actinobacteria	Actinobacteria	Streptosporangiales	Nocardiopsaceae	Nocardiopsis	Nocardiopsis sp. T4S10	species	Nocardiopsis sp. T4S10	1461
648792		Actinobacteria	Actinobacteria	Streptosporangiales	Nocardiopsaceae	Nocardiopsis	Nocardiopsis sp. VITSVK5	species	Nocardiopsis sp. VITSVK5	1447
1357429		Actinobacteria	Actinobacteria	Streptosporangiales	Nocardiopsaceae	Nocardiopsis	Nocardiopsis sp. UTMC 02001	species	Nocardiopsis sp. UTMC 02001	1271
171987		Actinobacteria	Actinobacteria	Streptosporangiales	Nocardiopsaceae	Nocardiopsis	Nocardiopsis sp. 99-08-186A	species	Nocardiopsis sp. 99-08-186A	1485
321212		Actinobacteria	Actinobacteria	Streptosporangiales	Nocardiopsaceae	Nocardiopsis	Nocardiopsis sp. H9	species	Nocardiopsis sp. H9	506
1854638		Actinobacteria	Actinobacteria	Streptosporangiales	Nocardiopsaceae	Nocardiopsis	Nocardiopsis sp. SX2R8S9	species	Nocardiopsis sp. SX2R8S9	1123
1812662		Actinobacteria	Actinobacteria	Streptosporangiales	Nocardiopsaceae	Nocardiopsis	Nocardiopsis sp. OAct712	species	Nocardiopsis sp. OAct712	1059
1758677		Actinobacteria	Actinobacteria	Streptosporangiales	Nocardiopsaceae	Nocardiopsis	Nocardiopsis sp. RA01	species	Nocardiopsis sp. RA01	1172
1452387		Actinobacteria	Actinobacteria	Streptosporangiales	Nocardiopsaceae	Nocardiopsis	Nocardiopsis sp. M3S2	species	Nocardiopsis sp. M3S2	1434
1812665		Actinobacteria	Actinobacteria	Streptosporangiales	Nocardiopsaceae	Nocardiopsis	Nocardiopsis sp. OAct728	species	Nocardiopsis sp. OAct728	1127
934120		Actinobacteria	Actinobacteria	Streptosporangiales	Nocardiopsaceae	Nocardiopsis	Nocardiopsis sp. CC 0394	species	Nocardiopsis sp. CC 0394	1450
1096664		Actinobacteria	Actinobacteria	Streptosporangiales	Nocardiopsaceae	Nocardiopsis	Nocardiopsis sp. CR167	species	Nocardiopsis sp. CR167	7942
1665386		Actinobacteria	Actinobacteria	Streptosporangiales	Nocardiopsaceae	Nocardiopsis	Nocardiopsis sp. Anmon24	species	Nocardiopsis sp. Anmon24	1498
1001637		Actinobacteria	Actinobacteria	Streptosporangiales	Nocardiopsaceae	Nocardiopsis	Nocardiopsis sp. AE3	species	Nocardiopsis sp. AE3	1488
1478216		Actinobacteria	Actinobacteria	Streptosporangiales	Nocardiopsaceae	Nocardiopsis	Nocardiopsis sp. B33	species	Nocardiopsis sp. B33	1431
1570775		Actinobacteria	Actinobacteria	Streptosporangiales	Nocardiopsaceae	Nocardiopsis	Nocardiopsis sp. 13-33-1	species	Nocardiopsis sp. 13-33-1	1161
1112916		Actinobacteria	Actinobacteria	Streptosporangiales	Nocardiopsaceae	Nocardiopsis	Nocardiopsis sp. NTRJM03	species	Nocardiopsis sp. NTRJM03	551
1293265		Actinobacteria	Actinobacteria	Streptosporangiales	Nocardiopsaceae	Nocardiopsis	Nocardiopsis sp. SMVB2	species	Nocardiopsis sp. SMVB2	962
857440		Actinobacteria	Actinobacteria	Streptosporangiales	Nocardiopsaceae	Nocardiopsis	Nocardiopsis sp. 0704K6-1	species	Nocardiopsis sp. 0704K6-1	1499
1812671		Actinobacteria	Actinobacteria	Streptosporangiales	Nocardiopsaceae	Nocardiopsis	Nocardiopsis sp. OAct782	species	Nocardiopsis sp. OAct782	1159
1812670		Actinobacteria	Actinobacteria	Streptosporangiales	Nocardiopsaceae	Nocardiopsis	Nocardiopsis sp. OAct761	species	Nocardiopsis sp. OAct761	1087
1812672		Actinobacteria	Actinobacteria	Streptosporangiales	Nocardiopsaceae	Nocardiopsis	Nocardiopsis sp. OAct857	species	Nocardiopsis sp. OAct857	1067
1812669		Actinobacteria	Actinobacteria	Streptosporangiales	Nocardiopsaceae	Nocardiopsis	Nocardiopsis sp. OAct759	species	Nocardiopsis sp. OAct759	1132
556474		Actinobacteria	Actinobacteria	Streptosporangiales	Nocardiopsaceae	Nocardiopsis	Nocardiopsis sp. MAD08	species	Nocardiopsis sp. MAD08	760
1190888		Actinobacteria	Actinobacteria	Streptosporangiales	Nocardiopsaceae	Nocardiopsis	Nocardiopsis sp. 41222	species	Nocardiopsis sp. 41222	760
1707841		Actinobacteria	Actinobacteria	Streptosporangiales	Nocardiopsaceae	Nocardiopsis	Nocardiopsis sp. MORSY2014	species	Nocardiopsis sp. MORSY2014	1463
171977		Actinobacteria	Actinobacteria	Streptosporangiales	Nocardiopsaceae	Nocardiopsis	Nocardiopsis sp. 97-38-018A	species	Nocardiopsis sp. 97-38-018A	1481
946331		Actinobacteria	Actinobacteria	Streptosporangiales	Nocardiopsaceae	Nocardiopsis	Nocardiopsis sp. DS14-1	species	Nocardiopsis sp. DS14-1	1457
1172334		Actinobacteria	Actinobacteria	Streptosporangiales	Nocardiopsaceae	Nocardiopsis	Nocardiopsis sp. 41680	species	Nocardiopsis sp. 41680	1453
1715323		Actinobacteria	Actinobacteria	Streptosporangiales	Nocardiopsaceae	Nocardiopsis	Nocardiopsis sp. F3-5	species	Nocardiopsis sp. F3-5	1443
501899		Actinobacteria	Actinobacteria	Streptosporangiales	Nocardiopsaceae	Nocardiopsis	Nocardiopsis sp. 11006	species	Nocardiopsis sp. 11006	1378
1812664		Actinobacteria	Actinobacteria	Streptosporangiales	Nocardiopsaceae	Nocardiopsis	Nocardiopsis sp. OAct727	species	Nocardiopsis sp. OAct727	1083
1812660		Actinobacteria	Actinobacteria	Streptosporangiales	Nocardiopsaceae	Nocardiopsis	Nocardiopsis sp. OAct652	species	Nocardiopsis sp. OAct652	1044
1420863		Actinobacteria	Actinobacteria	Streptosporangiales	Nocardiopsaceae	Nocardiopsis	Nocardiopsis sp. AUNIA-6	species	Nocardiopsis sp. AUNIA-6	1206
171979		Actinobacteria	Actinobacteria	Streptosporangiales	Nocardiopsaceae	Nocardiopsis	Nocardiopsis sp. 98-29-191A	species	Nocardiopsis sp. 98-29-191A	1481
657284		Actinobacteria	Actinobacteria	Streptosporangiales	Nocardiopsaceae	Nocardiopsis	Nocardiopsis sp. MAD09	species	Nocardiopsis sp. MAD09	1585
1665387		Actinobacteria	Actinobacteria	Streptosporangiales	Nocardiopsaceae	Nocardiopsis	Nocardiopsis sp. MNMon24	species	Nocardiopsis sp. MNMon24	1476
1028497		Actinobacteria	Actinobacteria	Streptosporangiales	Nocardiopsaceae	Nocardiopsis	Nocardiopsis sp. SD7	species	Nocardiopsis sp. SD7	602
1003416		Actinobacteria	Actinobacteria	Streptosporangiales	Nocardiopsaceae	Nocardiopsis	Nocardiopsis sp. PM3(2011)	species	Nocardiopsis sp. PM3(2011)	1469
1861973		Actinobacteria	Actinobacteria	Streptosporangiales	Nocardiopsaceae	Nocardiopsis	Nocardiopsis sp. JN2	species	Nocardiopsis sp. JN2	1434
171986		Actinobacteria	Actinobacteria	Streptosporangiales	Nocardiopsaceae	Nocardiopsis	Nocardiopsis sp. 99-20-007A	species	Nocardiopsis sp. 99-20-007A	1483
1391552		Actinobacteria	Actinobacteria	Streptosporangiales	Nocardiopsaceae	Nocardiopsis	Nocardiopsis sp. S1(2013)	species	Nocardiopsis sp. S1(2013)	1482
239983		Actinobacteria	Actinobacteria	Streptosporangiales	Nocardiopsaceae	Nocardiopsis	Nocardiopsis sp. 20037	species	Nocardiopsis sp. 20037	1462
1710533		Actinobacteria	Actinobacteria	Streptosporangiales	Nocardiopsaceae	Nocardiopsis	Nocardiopsis sp. CNQ115	species	Nocardiopsis sp. CNQ115	1443
376936		Actinobacteria	Actinobacteria	Streptosporangiales	Nocardiopsaceae	Nocardiopsis	Nocardiopsis sp. AM12	species	Nocardiopsis sp. AM12	1511
473260		Actinobacteria	Actinobacteria	Streptosporangiales	Nocardiopsaceae	Nocardiopsis	Nocardiopsis sp. HBUM 49430	species	Nocardiopsis sp. HBUM 49430	1484
1357428		Actinobacteria	Actinobacteria	Streptosporangiales	Nocardiopsaceae	Nocardiopsis	Nocardiopsis sp. UTMC 02000	species	Nocardiopsis sp. UTMC 02000	1438
988878		Actinobacteria	Actinobacteria	Streptosporangiales	Nocardiopsaceae	Nocardiopsis	Nocardiopsis sp. FXJ7.208	species	Nocardiopsis sp. FXJ7.208	1379
1631969		Actinobacteria	Actinobacteria	Streptosporangiales	Nocardiopsaceae	Nocardiopsis	Nocardiopsis sp. MA03	species	Nocardiopsis sp. MA03	2109
756930		Actinobacteria	Actinobacteria	Streptosporangiales	Nocardiopsaceae	Nocardiopsis	Nocardiopsis sp. TFS65-24	species	Nocardiopsis sp. TFS65-24	1553
1665390		Actinobacteria	Actinobacteria	Streptosporangiales	Nocardiopsaceae	Nocardiopsis	Nocardiopsis sp. SNmon27	species	Nocardiopsis sp. SNmon27	1506
1347088		Actinobacteria	Actinobacteria	Streptosporangiales	Nocardiopsaceae	Nocardiopsis	Nocardiopsis sp. EB03	species	Nocardiopsis sp. EB03	1499
1478204		Actinobacteria	Actinobacteria	Streptosporangiales	Nocardiopsaceae	Nocardiopsis	Nocardiopsis sp. B15	species	Nocardiopsis sp. B15	1478
1420864		Actinobacteria	Actinobacteria	Streptosporangiales	Nocardiopsaceae	Nocardiopsis	Nocardiopsis sp. AUNIA-7	species	Nocardiopsis sp. AUNIA-7	1146
1812663		Actinobacteria	Actinobacteria	Streptosporangiales	Nocardiopsaceae	Nocardiopsis	Nocardiopsis sp. OAct725	species	Nocardiopsis sp. OAct725	1094
420787		Actinobacteria	Actinobacteria	Streptosporangiales	Nocardiopsaceae	Nocardiopsis	Nocardiopsis sp. 6G33	species	Nocardiopsis sp. 6G33	989
171978		Actinobacteria	Actinobacteria	Streptosporangiales	Nocardiopsaceae	Nocardiopsis	Nocardiopsis sp. 98-10-097A	species	Nocardiopsis sp. 98-10-097A	1480
1551726		Actinobacteria	Actinobacteria	Streptosporangiales	Nocardiopsaceae	Nocardiopsis	Nocardiopsis sp. MNSum2	species	Nocardiopsis sp. MNSum2	1380
1193480		Actinobacteria	Actinobacteria	Streptosporangiales	Nocardiopsaceae	Nocardiopsis	Nocardiopsis sp. 8SM44	species	Nocardiopsis sp. 8SM44	1368
501905		Actinobacteria	Actinobacteria	Streptosporangiales	Nocardiopsaceae	Nocardiopsis	Nocardiopsis sp. 11055	species	Nocardiopsis sp. 11055	1145
1095924		Actinobacteria	Actinobacteria	Streptosporangiales	Nocardiopsaceae	Nocardiopsis	Nocardiopsis sp. SD5	species	Nocardiopsis sp. SD5	579
1095925		Actinobacteria	Actinobacteria	Streptosporangiales	Nocardiopsaceae	Nocardiopsis	Nocardiopsis sp. SD8	species	Nocardiopsis sp. SD8	371
1190895		Actinobacteria	Actinobacteria	Streptosporangiales	Nocardiopsaceae	Nocardiopsis	Nocardiopsis sp. 41778	species	Nocardiopsis sp. 41778	1469
1338432		Actinobacteria	Actinobacteria	Streptosporangiales	Nocardiopsaceae	Nocardiopsis	Nocardiopsis sp. VITSISB	species	Nocardiopsis sp. VITSISB	1437
689853		Actinobacteria	Actinobacteria	Streptosporangiales	Nocardiopsaceae	Nocardiopsis	Nocardiopsis sp. JJA-3	species	Nocardiopsis sp. JJA-3	1393
756934		Actinobacteria	Actinobacteria	Streptosporangiales	Nocardiopsaceae	Nocardiopsis	Nocardiopsis sp. TFS77-24	species	Nocardiopsis sp. TFS77-24	1499
423553		Actinobacteria	Actinobacteria	Streptosporangiales	Nocardiopsaceae	Nocardiopsis	Nocardiopsis sp. TFS 1253	species	Nocardiopsis sp. TFS 1253	1496
1357430		Actinobacteria	Actinobacteria	Streptosporangiales	Nocardiopsaceae	Nocardiopsis	Nocardiopsis sp. UTMC 02003	species	Nocardiopsis sp. UTMC 02003	1479
1357922		Actinobacteria	Actinobacteria	Streptosporangiales	Nocardiopsaceae	Nocardiopsis	Nocardiopsis sp. Al-H5A-8	species	Nocardiopsis sp. Al-H5A-8	1447
1551730		Actinobacteria	Actinobacteria	Streptosporangiales	Nocardiopsaceae	Nocardiopsis	Nocardiopsis sp. SNMon11	species	Nocardiopsis sp. SNMon11	1442
1235592		Actinobacteria	Actinobacteria	Streptosporangiales	Nocardiopsaceae	Nocardiopsis	Nocardiopsis sp. CASMBPK19	species	Nocardiopsis sp. CASMBPK19	1421
1551723		Actinobacteria	Actinobacteria	Streptosporangiales	Nocardiopsaceae	Nocardiopsis	Nocardiopsis sp. ANPostmon3	species	Nocardiopsis sp. ANPostmon3	1409
1665388		Actinobacteria	Actinobacteria	Streptosporangiales	Nocardiopsaceae	Nocardiopsis	Nocardiopsis sp. PmMon24	species	Nocardiopsis sp. PmMon24	1401
1293266		Actinobacteria	Actinobacteria	Streptosporangiales	Nocardiopsaceae	Nocardiopsis	Nocardiopsis sp. SMVB4	species	Nocardiopsis sp. SMVB4	1354
1425702		Actinobacteria	Actinobacteria	Streptosporangiales	Nocardiopsaceae	Nocardiopsis	Nocardiopsis sp. SCSIO11462	species	Nocardiopsis sp. SCSIO11462	1302
1551732		Actinobacteria	Actinobacteria	Streptosporangiales	Nocardiopsaceae	Nocardiopsis	Nocardiopsis sp. SNPremon4	species	Nocardiopsis sp. SNPremon4	981
116349		Actinobacteria	Actinobacteria	Streptosporangiales	Nocardiopsaceae	Nocardiopsis	Nocardiopsis sp. IM-1287	species	Nocardiopsis sp. IM-1287	850
867818		Actinobacteria	Actinobacteria	Streptosporangiales	Nocardiopsaceae	Nocardiopsis	Nocardiopsis sp. mdu18	species	Nocardiopsis sp. mdu18	202
693088		Actinobacteria	Actinobacteria	Streptosporangiales	Nocardiopsaceae	Nocardiopsis	Nocardiopsis sp. CNR-923 PL04	species	Nocardiopsis sp. CNR-923 PL04	2176
1777151		Actinobacteria	Actinobacteria	Streptosporangiales	Nocardiopsaceae	Nocardiopsis	Nocardiopsis sp. ABH2	species	Nocardiopsis sp. ABH2	1493
1737907		Actinobacteria	Actinobacteria	Streptosporangiales	Nocardiopsaceae	Nocardiopsis	Nocardiopsis sp. YM12	species	Nocardiopsis sp. YM12	941
575662		Actinobacteria	Actinobacteria	Streptosporangiales	Nocardiopsaceae	Nocardiopsis	Nocardiopsis sp. YIM 92212	species	Nocardiopsis sp. YIM 92212	623
860244		Actinobacteria	Actinobacteria	Streptosporangiales	Nocardiopsaceae	Nocardiopsis	Nocardiopsis sp. KLBMP 1109	species	Nocardiopsis sp. KLBMP 1109	1488
1236271		Actinobacteria	Actinobacteria	Streptosporangiales	Nocardiopsaceae	Nocardiopsis	Nocardiopsis sp. TRM46271	species	Nocardiopsis sp. TRM46271	1433
1204228		Actinobacteria	Actinobacteria	Streptosporangiales	Nocardiopsaceae	Nocardiopsis	Nocardiopsis sp. YIM 75777	species	Nocardiopsis sp. YIM 75777	1008
1762488		Actinobacteria	Actinobacteria	Streptosporangiales	Nocardiopsaceae	Nocardiopsis	Nocardiopsis sp. AU313_bs_Ted1_MB	species	Nocardiopsis sp. AU313_bs_Ted1_MB	591
1850297		Actinobacteria	Actinobacteria	Streptosporangiales	Nocardiopsaceae	Nocardiopsis	Nocardiopsis sp. NIOT-BARREN 26	species	Nocardiopsis sp. NIOT-BARREN 26	449
1487964		Actinobacteria	Actinobacteria	Streptosporangiales	Nocardiopsaceae	Nocardiopsis	Nocardiopsis sp. SCAUEE4	species	Nocardiopsis sp. SCAUEE4	1499
1324805		Actinobacteria	Actinobacteria	Streptosporangiales	Nocardiopsaceae	Nocardiopsis	Nocardiopsis sp. OM-11	species	Nocardiopsis sp. OM-11	1492
1003415		Actinobacteria	Actinobacteria	Streptosporangiales	Nocardiopsaceae	Nocardiopsis	Nocardiopsis sp. PM16(2011)	species	Nocardiopsis sp. PM16(2011)	1440
1420865		Actinobacteria	Actinobacteria	Streptosporangiales	Nocardiopsaceae	Nocardiopsis	Nocardiopsis sp. AUNIA-9	species	Nocardiopsis sp. AUNIA-9	1434
744352		Actinobacteria	Actinobacteria	Streptosporangiales	Nocardiopsaceae	Nocardiopsis	Nocardiopsis sp. 06-Be-005	species	Nocardiopsis sp. 06-Be-005	1407
642190		Actinobacteria	Actinobacteria	Streptosporangiales	Nocardiopsaceae	Nocardiopsis	Nocardiopsis sp. RB61	species	Nocardiopsis sp. RB61	1102
1488185		Actinobacteria	Actinobacteria	Streptosporangiales	Nocardiopsaceae	Nocardiopsis	Nocardiopsis sp. INA01101	species	Nocardiopsis sp. INA01101	992
575663		Actinobacteria	Actinobacteria	Streptosporangiales	Nocardiopsaceae	Nocardiopsis	Nocardiopsis sp. YIM 92310	species	Nocardiopsis sp. YIM 92310	630
1570773		Actinobacteria	Actinobacteria	Streptosporangiales	Nocardiopsaceae	Nocardiopsis	Nocardiopsis sp. 13-12-13	species	Nocardiopsis sp. 13-12-13	1851
455341		Actinobacteria	Actinobacteria	Streptosporangiales	Nocardiopsaceae	Nocardiopsis	Nocardiopsis sp. MCCB 110	species	Nocardiopsis sp. MCCB 110	1495
1236273		Actinobacteria	Actinobacteria	Streptosporangiales	Nocardiopsaceae	Nocardiopsis	Nocardiopsis sp. TRM46366	species	Nocardiopsis sp. TRM46366	1470
1001644		Actinobacteria	Actinobacteria	Streptosporangiales	Nocardiopsaceae	Nocardiopsis	Nocardiopsis sp. AE32	species	Nocardiopsis sp. AE32	1468
1551727		Actinobacteria	Actinobacteria	Streptosporangiales	Nocardiopsaceae	Nocardiopsis	Nocardiopsis sp. PMMon3	species	Nocardiopsis sp. PMMon3	1447
539887		Actinobacteria	Actinobacteria	Streptosporangiales	Nocardiopsaceae	Nocardiopsis	Nocardiopsis sp. SMC	species	Nocardiopsis sp. SMC	1419
1775443		Actinobacteria	Actinobacteria	Streptosporangiales	Nocardiopsaceae	Nocardiopsis	Nocardiopsis sp. YIM 78106	species	Nocardiopsis sp. YIM 78106	1337
1826701		Actinobacteria	Actinobacteria	Streptosporangiales	Nocardiopsaceae	Nocardiopsis	Nocardiopsis sp. BAB-5456	species	Nocardiopsis sp. BAB-5456	690
1138334		Actinobacteria	Actinobacteria	Streptosporangiales	Nocardiopsaceae	Nocardiopsis	Nocardiopsis sp. IBP-VHS159	species	Nocardiopsis sp. IBP-VHS159	421
1472411		Actinobacteria	Actinobacteria	Streptosporangiales	Nocardiopsaceae	Nocardiopsis	Nocardiopsis sp. Mit-6	species	Nocardiopsis sp. Mit-6	1528
422305		Actinobacteria	Actinobacteria	Streptosporangiales	Nocardiopsaceae	Nocardiopsis	Nocardiopsis sp. TFS 225	species	Nocardiopsis sp. TFS 225	1496
1551729		Actinobacteria	Actinobacteria	Streptosporangiales	Nocardiopsaceae	Nocardiopsis	Nocardiopsis sp. Premon3	species	Nocardiopsis sp. Premon3	1440
1055956		Actinobacteria	Actinobacteria	Streptosporangiales	Nocardiopsaceae	Nocardiopsis	Nocardiopsis sp. TRM46051	species	Nocardiopsis sp. TRM46051	1355
1144740		Actinobacteria	Actinobacteria	Streptosporangiales	Nocardiopsaceae	Nocardiopsis	Nocardiopsis sp. AJ1	species	Nocardiopsis sp. AJ1	982
1703910		Actinobacteria	Actinobacteria	Streptosporangiales	Nocardiopsaceae	Nocardiopsis	Nocardiopsis sp. DST95	species	Nocardiopsis sp. DST95	800
602044		Actinobacteria	Actinobacteria	Streptosporangiales	Nocardiopsaceae	Nocardiopsis	Nocardiopsis sp. Pr11	species	Nocardiopsis sp. Pr11	768
602046		Actinobacteria	Actinobacteria	Streptosporangiales	Nocardiopsaceae	Nocardiopsis	Nocardiopsis sp. Pr20	species	Nocardiopsis sp. Pr20	763
254482		Actinobacteria	Actinobacteria	Streptosporangiales	Nocardiopsaceae	Nocardiopsis	Nocardiopsis sp. J380	species	Nocardiopsis sp. J380	709
283609		Actinobacteria	Actinobacteria	Streptosporangiales	Nocardiopsaceae	Nocardiopsis	Nocardiopsis sp. M048	species	Nocardiopsis sp. M048	2844
1615828		Actinobacteria	Actinobacteria	Streptosporangiales	Nocardiopsaceae	Nocardiopsis	Nocardiopsis sp. NEAU-JM7	species	Nocardiopsis sp. NEAU-JM7	1527
336273		Actinobacteria	Actinobacteria	Streptosporangiales	Nocardiopsaceae	Nocardiopsis	Nocardiopsis sp. B8	species	Nocardiopsis sp. B8	1442
1003412		Actinobacteria	Actinobacteria	Streptosporangiales	Nocardiopsaceae	Nocardiopsis	Nocardiopsis sp. AN7(2011)	species	Nocardiopsis sp. AN7(2011)	1442
1235723		Actinobacteria	Actinobacteria	Streptosporangiales	Nocardiopsaceae	Nocardiopsis	Nocardiopsis sp. CASMBPK6	species	Nocardiopsis sp. CASMBPK6	1423
1235722		Actinobacteria	Actinobacteria	Streptosporangiales	Nocardiopsaceae	Nocardiopsis	Nocardiopsis sp. CASMBPK10	species	Nocardiopsis sp. CASMBPK10	1413
1081755		Actinobacteria	Actinobacteria	Streptosporangiales	Nocardiopsaceae	Nocardiopsis	Nocardiopsis sp. G143	species	Nocardiopsis sp. G143	1090
1812666		Actinobacteria	Actinobacteria	Streptosporangiales	Nocardiopsaceae	Nocardiopsis	Nocardiopsis sp. OAct733	species	Nocardiopsis sp. OAct733	1055
1850299		Actinobacteria	Actinobacteria	Streptosporangiales	Nocardiopsaceae	Nocardiopsis	Nocardiopsis sp. NIOT-BARREN 32	species	Nocardiopsis sp. NIOT-BARREN 32	934
1381531		Actinobacteria	Actinobacteria	Streptosporangiales	Nocardiopsaceae	Nocardiopsis	Nocardiopsis sp. SJKR1006	species	Nocardiopsis sp. SJKR1006	693
1319828		Actinobacteria	Actinobacteria	Streptosporangiales	Nocardiopsaceae	Nocardiopsis	Nocardiopsis sp. D-5	species	Nocardiopsis sp. D-5	1460
1427050		Actinobacteria	Actinobacteria	Streptosporangiales	Nocardiopsaceae	Nocardiopsis	Nocardiopsis sp. 43(2013)	species	Nocardiopsis sp. 43(2013)	1435
1003413		Actinobacteria	Actinobacteria	Streptosporangiales	Nocardiopsaceae	Nocardiopsis	Nocardiopsis sp. KR7(2011)	species	Nocardiopsis sp. KR7(2011)	1414
1492721		Actinobacteria	Actinobacteria	Streptosporangiales	Nocardiopsaceae	Nocardiopsis	Nocardiopsis sp. LSMR-R18-2M	species	Nocardiopsis sp. LSMR-R18-2M	1373
1193481		Actinobacteria	Actinobacteria	Streptosporangiales	Nocardiopsaceae	Nocardiopsis	Nocardiopsis sp. 8SM48	species	Nocardiopsis sp. 8SM48	1368
1707840		Actinobacteria	Actinobacteria	Streptosporangiales	Nocardiopsaceae	Nocardiopsis	Nocardiopsis sp. MORSY1948	species	Nocardiopsis sp. MORSY1948	1350
1367004		Actinobacteria	Actinobacteria	Streptosporangiales	Nocardiopsaceae	Nocardiopsis	Nocardiopsis sp. EGI80095	species	Nocardiopsis sp. EGI80095	1000
1812668		Actinobacteria	Actinobacteria	Streptosporangiales	Nocardiopsaceae	Nocardiopsis	Nocardiopsis sp. OAct753	species	Nocardiopsis sp. OAct753	979
1850298		Actinobacteria	Actinobacteria	Streptosporangiales	Nocardiopsaceae	Nocardiopsis	Nocardiopsis sp. NIOT-BARREN 29	species	Nocardiopsis sp. NIOT-BARREN 29	893
714198		Actinobacteria	Actinobacteria	Streptosporangiales	Nocardiopsaceae	Nocardiopsis	Nocardiopsis sp. FIRDI 010	species	Nocardiopsis sp. FIRDI 010	1510
515348		Actinobacteria	Actinobacteria	Streptosporangiales	Nocardiopsaceae	Nocardiopsis	Nocardiopsis sp. MSA 10	species	Nocardiopsis sp. MSA 10	1497
231386		Actinobacteria	Actinobacteria	Streptosporangiales	Nocardiopsaceae	Nocardiopsis	Nocardiopsis sp. YIM 80174	species	Nocardiopsis sp. YIM 80174	1496
171983		Actinobacteria	Actinobacteria	Streptosporangiales	Nocardiopsaceae	Nocardiopsis	Nocardiopsis sp. 98-52-204A	species	Nocardiopsis sp. 98-52-204A	1477
1337873		Actinobacteria	Actinobacteria	Streptosporangiales	Nocardiopsaceae	Nocardiopsis	Nocardiopsis sp. BA7-1-1	species	Nocardiopsis sp. BA7-1-1	1440
1769806		Actinobacteria	Actinobacteria	Streptosporangiales	Nocardiopsaceae	Nocardiopsis	Nocardiopsis sp. CNQ-675	species	Nocardiopsis sp. CNQ-675	1437
1665389		Actinobacteria	Actinobacteria	Streptosporangiales	Nocardiopsaceae	Nocardiopsis	Nocardiopsis sp. SNmon26	species	Nocardiopsis sp. SNmon26	1433
233088		Actinobacteria	Actinobacteria	Streptosporangiales	Nocardiopsaceae	Nocardiopsis	Nocardiopsis sp. 10002	species	Nocardiopsis sp. 10002	1427
1034869		Actinobacteria	Actinobacteria	Streptosporangiales	Nocardiopsaceae	Nocardiopsis	Nocardiopsis sp. AH24	species	Nocardiopsis sp. AH24	1420
689856		Actinobacteria	Actinobacteria	Streptosporangiales	Nocardiopsaceae	Nocardiopsis	Nocardiopsis sp. JJG-2	species	Nocardiopsis sp. JJG-2	1379
1408145		Actinobacteria	Actinobacteria	Streptosporangiales	Nocardiopsaceae	Nocardiopsis	Nocardiopsis sp. MML2612	species	Nocardiopsis sp. MML2612	1369
444426		Actinobacteria	Actinobacteria	Streptosporangiales	Nocardiopsaceae	Nocardiopsis	Nocardiopsis sp. S1	species	Nocardiopsis sp. S1	1311
1803228		Actinobacteria	Actinobacteria	Streptosporangiales	Nocardiopsaceae	Nocardiopsis	Nocardiopsis sp. VJSY-1	species	Nocardiopsis sp. VJSY-1	1009
1826700		Actinobacteria	Actinobacteria	Streptosporangiales	Nocardiopsaceae	Nocardiopsis	Nocardiopsis sp. BAB-5455	species	Nocardiopsis sp. BAB-5455	922
712410		Actinobacteria	Actinobacteria	Streptosporangiales	Nocardiopsaceae	Nocardiopsis	Nocardiopsis sp. oral taxon B75	species	Nocardiopsis sp. oral taxon B75	848
1937179		Actinobacteria	Actinobacteria	Streptosporangiales	Nocardiopsaceae	Nocardiopsis	Nocardiopsis sp. 4SM5_02	species	Nocardiopsis sp. 4SM5_02	845
1367019		Actinobacteria	Actinobacteria	Streptosporangiales	Nocardiopsaceae	Nocardiopsis	Nocardiopsis sp. EGI80374	species	Nocardiopsis sp. EGI80374	741
1937093		Actinobacteria	Actinobacteria	Streptosporangiales	Nocardiopsaceae	Nocardiopsis	Nocardiopsis sp. 1WS5_07	species	Nocardiopsis sp. 1WS5_07	741
1172332		Actinobacteria	Actinobacteria	Streptosporangiales	Nocardiopsaceae	Nocardiopsis	Nocardiopsis sp. 41427	species	Nocardiopsis sp. 41427	740
1042883		Actinobacteria	Actinobacteria	Streptosporangiales	Nocardiopsaceae	Nocardiopsis	Nocardiopsis sp. A731	species	Nocardiopsis sp. A731	737
1367006		Actinobacteria	Actinobacteria	Streptosporangiales	Nocardiopsaceae	Nocardiopsis	Nocardiopsis sp. EGI80224	species	Nocardiopsis sp. EGI80224	540
1519695		Actinobacteria	Actinobacteria	Streptosporangiales	Nocardiopsaceae	Nocardiopsis	Nocardiopsis sp. 2LB11	species	Nocardiopsis sp. 2LB11	449
1631970		Actinobacteria	Actinobacteria	Streptosporangiales	Nocardiopsaceae	Nocardiopsis	Nocardiopsis sp. MA09	species	Nocardiopsis sp. MA09	1498
1001641		Actinobacteria	Actinobacteria	Streptosporangiales	Nocardiopsaceae	Nocardiopsis	Nocardiopsis sp. AE2	species	Nocardiopsis sp. AE2	1492
422367		Actinobacteria	Actinobacteria	Streptosporangiales	Nocardiopsaceae	Nocardiopsis	Nocardiopsis sp. TFS 47	species	Nocardiopsis sp. TFS 47	1490
573597		Actinobacteria	Actinobacteria	Streptosporangiales	Nocardiopsaceae	Nocardiopsis	Nocardiopsis sp. MS7-4	species	Nocardiopsis sp. MS7-4	1483
1003421		Actinobacteria	Actinobacteria	Streptosporangiales	Nocardiopsaceae	Nocardiopsis	Nocardiopsis sp. SH8(2011)	species	Nocardiopsis sp. SH8(2011)	1475
1289480		Actinobacteria	Actinobacteria	Streptosporangiales	Nocardiopsaceae	Nocardiopsis	Nocardiopsis sp. DN-C5	species	Nocardiopsis sp. DN-C5	1419
1034883		Actinobacteria	Actinobacteria	Streptosporangiales	Nocardiopsaceae	Nocardiopsis	Nocardiopsis sp. AH63	species	Nocardiopsis sp. AH63	1411
1420860		Actinobacteria	Actinobacteria	Streptosporangiales	Nocardiopsaceae	Nocardiopsis	Nocardiopsis sp. AUNIA-19	species	Nocardiopsis sp. AUNIA-19	1249
1201228		Actinobacteria	Actinobacteria	Streptosporangiales	Nocardiopsaceae	Nocardiopsis	Nocardiopsis sp. AACh1	species	Nocardiopsis sp. AACh1	1107
1755920		Actinobacteria	Actinobacteria	Streptosporangiales	Nocardiopsaceae	Nocardiopsis	Nocardiopsis sp. ITD-44	species	Nocardiopsis sp. ITD-44	1036
1812661		Actinobacteria	Actinobacteria	Streptosporangiales	Nocardiopsaceae	Nocardiopsis	Nocardiopsis sp. OAct691	species	Nocardiopsis sp. OAct691	1016
1653481		Actinobacteria	Actinobacteria	Streptosporangiales	Nocardiopsaceae	Nocardiopsis	Nocardiopsis sp. DST32	species	Nocardiopsis sp. DST32	950
1190893		Actinobacteria	Actinobacteria	Streptosporangiales	Nocardiopsaceae	Nocardiopsis	Nocardiopsis sp. 41598	species	Nocardiopsis sp. 41598	800
1367676		Actinobacteria	Actinobacteria	Streptosporangiales	Nocardiopsaceae	Nocardiopsis	Nocardiopsis sp. UTMC 114	species	Nocardiopsis sp. UTMC 114	718
1156359		Actinobacteria	Actinobacteria	Streptosporangiales	Nocardiopsaceae	Nocardiopsis	Nocardiopsis sp. Ker5	species	Nocardiopsis sp. Ker5	717
254481		Actinobacteria	Actinobacteria	Streptosporangiales	Nocardiopsaceae	Nocardiopsis	Nocardiopsis sp. R529	species	Nocardiopsis sp. R529	708
1319829		Actinobacteria	Actinobacteria	Streptosporangiales	Nocardiopsaceae	Nocardiopsis	Nocardiopsis sp. OK-23	species	Nocardiopsis sp. OK-23	2933
767366		Actinobacteria	Actinobacteria	Streptosporangiales	Nocardiopsaceae	Nocardiopsis	Nocardiopsis sp. HB383	species	Nocardiopsis sp. HB383	2010
998466		Actinobacteria	Actinobacteria	Streptosporangiales	Nocardiopsaceae	Nocardiopsis	Nocardiopsis sp. AE23	species	Nocardiopsis sp. AE23	1490
171984		Actinobacteria	Actinobacteria	Streptosporangiales	Nocardiopsaceae	Nocardiopsis	Nocardiopsis sp. 98-08-290A	species	Nocardiopsis sp. 98-08-290A	1480
423552		Actinobacteria	Actinobacteria	Streptosporangiales	Nocardiopsaceae	Nocardiopsis	Nocardiopsis sp. TFS 1220	species	Nocardiopsis sp. TFS 1220	1471
376931		Actinobacteria	Actinobacteria	Streptosporangiales	Nocardiopsaceae	Nocardiopsis	Nocardiopsis sp. AM7	species	Nocardiopsis sp. AM7	1460
1032723		Actinobacteria	Actinobacteria	Streptosporangiales	Nocardiopsaceae	Nocardiopsis	Nocardiopsis sp. SRh8	species	Nocardiopsis sp. SRh8	1444
1236265		Actinobacteria	Actinobacteria	Streptosporangiales	Nocardiopsaceae	Nocardiopsis	Nocardiopsis sp. TRM46205	species	Nocardiopsis sp. TRM46205	1436
1290385		Actinobacteria	Actinobacteria	Streptosporangiales	Nocardiopsaceae	Nocardiopsis	Nocardiopsis sp. S5	species	Nocardiopsis sp. S5	1435
1478206		Actinobacteria	Actinobacteria	Streptosporangiales	Nocardiopsaceae	Nocardiopsis	Nocardiopsis sp. B19	species	Nocardiopsis sp. B19	1433
1699024		Actinobacteria	Actinobacteria	Streptosporangiales	Nocardiopsaceae	Nocardiopsis	Nocardiopsis sp. TDI-15	species	Nocardiopsis sp. TDI-15	1433
1190900		Actinobacteria	Actinobacteria	Streptosporangiales	Nocardiopsaceae	Nocardiopsis	Nocardiopsis sp. 41842	species	Nocardiopsis sp. 41842	1424
1034874		Actinobacteria	Actinobacteria	Streptosporangiales	Nocardiopsaceae	Nocardiopsis	Nocardiopsis sp. AH37	species	Nocardiopsis sp. AH37	1418
1551728		Actinobacteria	Actinobacteria	Streptosporangiales	Nocardiopsaceae	Nocardiopsis	Nocardiopsis sp. PMPremon2	species	Nocardiopsis sp. PMPremon2	1379
994671		Actinobacteria	Actinobacteria	Streptosporangiales	Nocardiopsaceae	Nocardiopsis	Nocardiopsis sp. K6	species	Nocardiopsis sp. K6	1371
680122		Actinobacteria	Actinobacteria	Streptosporangiales	Nocardiopsaceae	Nocardiopsis	Nocardiopsis sp. BASZUN0804	species	Nocardiopsis sp. BASZUN0804	644
689170		Actinobacteria	Actinobacteria	Streptosporangiales	Nocardiopsaceae	Nocardiopsis	Nocardiopsis sp. CM-2	species	Nocardiopsis sp. CM-2	500
1398594		Actinobacteria	Actinobacteria	Streptosporangiales	Nocardiopsaceae	Nocardiopsis	Nocardiopsis sp. 2BMA3	species	Nocardiopsis sp. 2BMA3	361
1846205		Actinobacteria	Actinobacteria	Streptosporangiales	Nocardiopsaceae	Nocardiopsis	Nocardiopsis sp. TDI-23	species	Nocardiopsis sp. TDI-23	1501
1424324		Actinobacteria	Actinobacteria	Streptosporangiales	Nocardiopsaceae	Nocardiopsis	Nocardiopsis sp. OK-10	species	Nocardiopsis sp. OK-10	1500
424769		Actinobacteria	Actinobacteria	Streptosporangiales	Nocardiopsaceae	Nocardiopsis	Nocardiopsis sp. YIM 80186	species	Nocardiopsis sp. YIM 80186	1483
422307		Actinobacteria	Actinobacteria	Streptosporangiales	Nocardiopsaceae	Nocardiopsis	Nocardiopsis sp. TFS 516	species	Nocardiopsis sp. TFS 516	1474
1478208		Actinobacteria	Actinobacteria	Streptosporangiales	Nocardiopsaceae	Nocardiopsis	Nocardiopsis sp. B20	species	Nocardiopsis sp. B20	1434
744347		Actinobacteria	Actinobacteria	Streptosporangiales	Nocardiopsaceae	Nocardiopsis	Nocardiopsis sp. 01-St-038-Luft	species	Nocardiopsis sp. 01-St-038-Luft	1424
501902		Actinobacteria	Actinobacteria	Streptosporangiales	Nocardiopsaceae	Nocardiopsis	Nocardiopsis sp. 11026	species	Nocardiopsis sp. 11026	1423
1034880		Actinobacteria	Actinobacteria	Streptosporangiales	Nocardiopsaceae	Nocardiopsis	Nocardiopsis sp. AH52	species	Nocardiopsis sp. AH52	1422
1034878		Actinobacteria	Actinobacteria	Streptosporangiales	Nocardiopsaceae	Nocardiopsis	Nocardiopsis sp. AH46	species	Nocardiopsis sp. AH46	1410
1132485		Actinobacteria	Actinobacteria	Streptosporangiales	Nocardiopsaceae	Nocardiopsis	Nocardiopsis sp. JAJ60	species	Nocardiopsis sp. JAJ60	1402
1052042		Actinobacteria	Actinobacteria	Streptosporangiales	Nocardiopsaceae	Nocardiopsis	Nocardiopsis sp. SANLU-AU	species	Nocardiopsis sp. SANLU-AU	1398
744360		Actinobacteria	Actinobacteria	Streptosporangiales	Nocardiopsaceae	Nocardiopsis	Nocardiopsis sp. 09-Be-005	species	Nocardiopsis sp. 09-Be-005	1393
1193482		Actinobacteria	Actinobacteria	Streptosporangiales	Nocardiopsaceae	Nocardiopsis	Nocardiopsis sp. 8SM50	species	Nocardiopsis sp. 8SM50	1368
1449504		Actinobacteria	Actinobacteria	Streptosporangiales	Nocardiopsaceae	Nocardiopsis	Nocardiopsis sp. CH-f13	species	Nocardiopsis sp. CH-f13	826
680121		Actinobacteria	Actinobacteria	Streptosporangiales	Nocardiopsaceae	Nocardiopsis	Nocardiopsis sp. BASZUN0803	species	Nocardiopsis sp. BASZUN0803	634
1381526		Actinobacteria	Actinobacteria	Streptosporangiales	Nocardiopsaceae	Nocardiopsis	Nocardiopsis sp. SJKR0507	species	Nocardiopsis sp. SJKR0507	535
713591		Actinobacteria	Actinobacteria	Streptosporangiales	Nocardiopsaceae	Nocardiopsis	Nocardiopsis sp. 'mosae-1'	species	Nocardiopsis sp. 'mosae-1'	275
422368		Actinobacteria	Actinobacteria	Streptosporangiales	Nocardiopsaceae	Nocardiopsis	Nocardiopsis sp. TFS 90	species	Nocardiopsis sp. TFS 90	1497
477642		Actinobacteria	Actinobacteria	Streptosporangiales	Nocardiopsaceae	Nocardiopsis	Nocardiopsis sp. 23H41-1	species	Nocardiopsis sp. 23H41-1	1497
563510		Actinobacteria	Actinobacteria	Streptosporangiales	Nocardiopsaceae	Nocardiopsis	Nocardiopsis sp. 13651DD	species	Nocardiopsis sp. 13651DD	1497
231389		Actinobacteria	Actinobacteria	Streptosporangiales	Nocardiopsaceae	Nocardiopsis	Nocardiopsis sp. YIM 80251	species	Nocardiopsis sp. YIM 80251	1494
756931		Actinobacteria	Actinobacteria	Streptosporangiales	Nocardiopsaceae	Nocardiopsis	Nocardiopsis sp. TFS72-17	species	Nocardiopsis sp. TFS72-17	1488
239986		Actinobacteria	Actinobacteria	Streptosporangiales	Nocardiopsaceae	Nocardiopsis	Nocardiopsis sp. 10063	species	Nocardiopsis sp. 10063	1487
1316681		Actinobacteria	Actinobacteria	Streptosporangiales	Nocardiopsaceae	Nocardiopsis	Nocardiopsis sp. HW80	species	Nocardiopsis sp. HW80	1485
1419771		Actinobacteria	Actinobacteria	Streptosporangiales	Nocardiopsaceae	Nocardiopsis	Nocardiopsis sp. BNT50	species	Nocardiopsis sp. BNT50	1479
1003420		Actinobacteria	Actinobacteria	Streptosporangiales	Nocardiopsaceae	Nocardiopsis	Nocardiopsis sp. SH4(2011)	species	Nocardiopsis sp. SH4(2011)	1455
239976		Actinobacteria	Actinobacteria	Streptosporangiales	Nocardiopsaceae	Nocardiopsis	Nocardiopsis sp. 20030	species	Nocardiopsis sp. 20030	1434
1570774		Actinobacteria	Actinobacteria	Streptosporangiales	Nocardiopsaceae	Nocardiopsis	Nocardiopsis sp. 13-2-17	species	Nocardiopsis sp. 13-2-17	1434
1478218		Actinobacteria	Actinobacteria	Streptosporangiales	Nocardiopsaceae	Nocardiopsis	Nocardiopsis sp. B7	species	Nocardiopsis sp. B7	1433
1570776		Actinobacteria	Actinobacteria	Streptosporangiales	Nocardiopsaceae	Nocardiopsis	Nocardiopsis sp. 13-33-13	species	Nocardiopsis sp. 13-33-13	1433
1310400		Actinobacteria	Actinobacteria	Streptosporangiales	Nocardiopsaceae	Nocardiopsis	Nocardiopsis sp. LZ-39	species	Nocardiopsis sp. LZ-39	1424
1034864		Actinobacteria	Actinobacteria	Streptosporangiales	Nocardiopsaceae	Nocardiopsis	Nocardiopsis sp. AH1	species	Nocardiopsis sp. AH1	1421
1034876		Actinobacteria	Actinobacteria	Streptosporangiales	Nocardiopsaceae	Nocardiopsis	Nocardiopsis sp. AH4	species	Nocardiopsis sp. AH4	1419
1324394		Actinobacteria	Actinobacteria	Streptosporangiales	Nocardiopsaceae	Nocardiopsis	Nocardiopsis sp. 6-1	species	Nocardiopsis sp. 6-1	1401
689855		Actinobacteria	Actinobacteria	Streptosporangiales	Nocardiopsaceae	Nocardiopsis	Nocardiopsis sp. JJF-6	species	Nocardiopsis sp. JJF-6	1384
995067		Actinobacteria	Actinobacteria	Streptosporangiales	Nocardiopsaceae	Nocardiopsis	Nocardiopsis sp. H1	species	Nocardiopsis sp. H1	1326
1420861		Actinobacteria	Actinobacteria	Streptosporangiales	Nocardiopsaceae	Nocardiopsis	Nocardiopsis sp. AUNIA-20	species	Nocardiopsis sp. AUNIA-20	1313
1366999		Actinobacteria	Actinobacteria	Streptosporangiales	Nocardiopsaceae	Nocardiopsis	Nocardiopsis sp. EGI80022	species	Nocardiopsis sp. EGI80022	957
501012		Actinobacteria	Actinobacteria	Streptosporangiales	Nocardiopsaceae	Nocardiopsis	Nocardiopsis sp. HM8	species	Nocardiopsis sp. HM8	839
1868534		Actinobacteria	Actinobacteria	Streptosporangiales	Nocardiopsaceae	Nocardiopsis	Nocardiopsis sp. A00965	species	Nocardiopsis sp. A00965	720
1234342		Actinobacteria	Actinobacteria	Streptosporangiales	Nocardiopsaceae	Nocardiopsis	Nocardiopsis sp. HM-1-17	species	Nocardiopsis sp. HM-1-17	660
722699		Actinobacteria	Actinobacteria	Streptosporangiales	Nocardiopsaceae	Nocardiopsis	Nocardiopsis sp. PIP 172	species	Nocardiopsis sp. PIP 172	636
1435424		Actinobacteria	Actinobacteria	Streptosporangiales	Nocardiopsaceae	Nocardiopsis	Nocardiopsis sp. AC-1	species	Nocardiopsis sp. AC-1	544
521438		Actinobacteria	Actinobacteria	Streptosporangiales	Nocardiopsaceae	Nocardiopsis	Nocardiopsis sp. MUBA115	species	Nocardiopsis sp. MUBA115	401
376932		Actinobacteria	Actinobacteria	Streptosporangiales	Nocardiopsaceae	Nocardiopsis	Nocardiopsis sp. AM8	species	Nocardiopsis sp. AM8	1582
464914		Actinobacteria	Actinobacteria	Streptosporangiales	Nocardiopsaceae	Nocardiopsis	Nocardiopsis sp. WBF4	species	Nocardiopsis sp. WBF4	1529
1076448		Actinobacteria	Actinobacteria	Streptosporangiales	Nocardiopsaceae	Nocardiopsis	Nocardiopsis sp. BF-10	species	Nocardiopsis sp. BF-10	1477
1076449		Actinobacteria	Actinobacteria	Streptosporangiales	Nocardiopsaceae	Nocardiopsis	Nocardiopsis sp. BF11	species	Nocardiopsis sp. BF11	1473
1424330		Actinobacteria	Actinobacteria	Streptosporangiales	Nocardiopsaceae	Nocardiopsis	Nocardiopsis sp. OK-6	species	Nocardiopsis sp. OK-6	1458
1357930		Actinobacteria	Actinobacteria	Streptosporangiales	Nocardiopsaceae	Nocardiopsis	Nocardiopsis sp. GhM-HA-6	species	Nocardiopsis sp. GhM-HA-6	1456
1267820		Actinobacteria	Actinobacteria	Streptosporangiales	Nocardiopsaceae	Nocardiopsis	Nocardiopsis sp. TM18	species	Nocardiopsis sp. TM18	1441
1236268		Actinobacteria	Actinobacteria	Streptosporangiales	Nocardiopsaceae	Nocardiopsis	Nocardiopsis sp. TRM46233	species	Nocardiopsis sp. TRM46233	1434
1478217		Actinobacteria	Actinobacteria	Streptosporangiales	Nocardiopsaceae	Nocardiopsis	Nocardiopsis sp. B5	species	Nocardiopsis sp. B5	1434
1570777		Actinobacteria	Actinobacteria	Streptosporangiales	Nocardiopsaceae	Nocardiopsis	Nocardiopsis sp. 13-33-15	species	Nocardiopsis sp. 13-33-15	1434
1534076		Actinobacteria	Actinobacteria	Streptosporangiales	Nocardiopsaceae	Nocardiopsis	Nocardiopsis sp. ST 1-03	species	Nocardiopsis sp. ST 1-03	1419
744345		Actinobacteria	Actinobacteria	Streptosporangiales	Nocardiopsaceae	Nocardiopsis	Nocardiopsis sp. 01-St-030-Luft	species	Nocardiopsis sp. 01-St-030-Luft	1412
1463386		Actinobacteria	Actinobacteria	Streptosporangiales	Nocardiopsaceae	Nocardiopsis	Nocardiopsis sp. UTMC 2171	species	Nocardiopsis sp. UTMC 2171	1406
1243667		Actinobacteria	Actinobacteria	Streptosporangiales	Nocardiopsaceae	Nocardiopsis	Nocardiopsis sp. 14CM020	species	Nocardiopsis sp. 14CM020	1363
1450020		Actinobacteria	Actinobacteria	Streptosporangiales	Nocardiopsaceae	Nocardiopsis	Nocardiopsis sp. HSMR-R1	species	Nocardiopsis sp. HSMR-R1	1067
1081402		Actinobacteria	Actinobacteria	Streptosporangiales	Nocardiopsaceae	Nocardiopsis	Nocardiopsis sp. 1(2011)	species	Nocardiopsis sp. 1(2011)	1024
552905		Actinobacteria	Actinobacteria	Streptosporangiales	Nocardiopsaceae	Nocardiopsis	Nocardiopsis sp. XJ 11061	species	Nocardiopsis sp. XJ 11061	840
1284580		Actinobacteria	Actinobacteria	Streptosporangiales	Nocardiopsaceae	Nocardiopsis	Nocardiopsis sp. NH64	species	Nocardiopsis sp. NH64	786
602045		Actinobacteria	Actinobacteria	Streptosporangiales	Nocardiopsaceae	Nocardiopsis	Nocardiopsis sp. Pr15	species	Nocardiopsis sp. Pr15	770
1367003		Actinobacteria	Actinobacteria	Streptosporangiales	Nocardiopsaceae	Nocardiopsis	Nocardiopsis sp. EGI80093	species	Nocardiopsis sp. EGI80093	700
391014		Actinobacteria	Actinobacteria	Streptosporangiales	Nocardiopsaceae	Nocardiopsis	Nocardiopsis sp. YIM 90632	species	Nocardiopsis sp. YIM 90632	600
1402408		Actinobacteria	Actinobacteria	Streptosporangiales	Nocardiopsaceae	Nocardiopsis	Nocardiopsis sp. MSI-A 01	species	Nocardiopsis sp. MSI-A 01	453
1217353		Actinobacteria	Actinobacteria	Streptosporangiales	Nocardiopsaceae	Nocardiopsis	Nocardiopsis sp. 1976BAB	species	Nocardiopsis sp. 1976BAB	437
422306		Actinobacteria	Actinobacteria	Streptosporangiales	Nocardiopsaceae	Nocardiopsis	Nocardiopsis sp. TFS 233	species	Nocardiopsis sp. TFS 233	1485
1001642		Actinobacteria	Actinobacteria	Streptosporangiales	Nocardiopsaceae	Nocardiopsis	Nocardiopsis sp. AE27	species	Nocardiopsis sp. AE27	1480
1424329		Actinobacteria	Actinobacteria	Streptosporangiales	Nocardiopsaceae	Nocardiopsis	Nocardiopsis sp. OK-24	species	Nocardiopsis sp. OK-24	1466
1478205		Actinobacteria	Actinobacteria	Streptosporangiales	Nocardiopsaceae	Nocardiopsis	Nocardiopsis sp. B18	species	Nocardiopsis sp. B18	1458
1003411		Actinobacteria	Actinobacteria	Streptosporangiales	Nocardiopsaceae	Nocardiopsis	Nocardiopsis sp. AN11(2011)	species	Nocardiopsis sp. AN11(2011)	1457
1478202		Actinobacteria	Actinobacteria	Streptosporangiales	Nocardiopsaceae	Nocardiopsis	Nocardiopsis sp. B11	species	Nocardiopsis sp. B11	1457
947363		Actinobacteria	Actinobacteria	Streptosporangiales	Nocardiopsaceae	Nocardiopsis	Nocardiopsis sp. TZQ47	species	Nocardiopsis sp. TZQ47	1436
1500463		Actinobacteria	Actinobacteria	Streptosporangiales	Nocardiopsaceae	Nocardiopsis	Nocardiopsis sp. H139	species	Nocardiopsis sp. H139	1407
1851012		Actinobacteria	Actinobacteria	Streptosporangiales	Nocardiopsaceae	Nocardiopsis	Nocardiopsis sp. SCSIO 10419	species	Nocardiopsis sp. SCSIO 10419	1394
1330618		Actinobacteria	Actinobacteria	Streptosporangiales	Nocardiopsaceae	Nocardiopsis	Nocardiopsis sp. WMMB 503	species	Nocardiopsis sp. WMMB 503	1385
1110575		Actinobacteria	Actinobacteria	Streptosporangiales	Nocardiopsaceae	Nocardiopsis	Nocardiopsis sp. FXJ6.367	species	Nocardiopsis sp. FXJ6.367	1361
1492719		Actinobacteria	Actinobacteria	Streptosporangiales	Nocardiopsaceae	Nocardiopsis	Nocardiopsis sp. HSMR-BS2	species	Nocardiopsis sp. HSMR-BS2	1357
1462698		Actinobacteria	Actinobacteria	Streptosporangiales	Nocardiopsaceae	Nocardiopsis	Nocardiopsis sp. mrinalinichr5	species	Nocardiopsis sp. mrinalinichr5	1302
1789392		Actinobacteria	Actinobacteria	Streptosporangiales	Nocardiopsaceae	Nocardiopsis	Nocardiopsis sp. MCCC 1A09977	species	Nocardiopsis sp. MCCC 1A09977	950
1190897		Actinobacteria	Actinobacteria	Streptosporangiales	Nocardiopsaceae	Nocardiopsis	Nocardiopsis sp. 41829	species	Nocardiopsis sp. 41829	845
878884		Actinobacteria	Actinobacteria	Streptosporangiales	Nocardiopsaceae	Nocardiopsis	Nocardiopsis sp. qf11-1	species	Nocardiopsis sp. qf11-1	807
878885		Actinobacteria	Actinobacteria	Streptosporangiales	Nocardiopsaceae	Nocardiopsis	Nocardiopsis sp. qm12	species	Nocardiopsis sp. qm12	807
1234343		Actinobacteria	Actinobacteria	Streptosporangiales	Nocardiopsaceae	Nocardiopsis	Nocardiopsis sp. HQ-1-90	species	Nocardiopsis sp. HQ-1-90	729
526075		Actinobacteria	Actinobacteria	Streptosporangiales	Nocardiopsaceae	Nocardiopsis	Nocardiopsis sp. YIM 92357	species	Nocardiopsis sp. YIM 92357	691
1381520		Actinobacteria	Actinobacteria	Streptosporangiales	Nocardiopsaceae	Nocardiopsis	Nocardiopsis sp. SJKR0203	species	Nocardiopsis sp. SJKR0203	523
1129348		Actinobacteria	Actinobacteria	Streptosporangiales	Nocardiopsaceae	Nocardiopsis	Nocardiopsis sp. A11NRDEM	species	Nocardiopsis sp. A11NRDEM	1491
654942		Actinobacteria	Actinobacteria	Streptosporangiales	Nocardiopsaceae	Nocardiopsis	Nocardiopsis sp. NH2	species	Nocardiopsis sp. NH2	1455
501900		Actinobacteria	Actinobacteria	Streptosporangiales	Nocardiopsaceae	Nocardiopsis	Nocardiopsis sp. 11009	species	Nocardiopsis sp. 11009	1432
1348826		Actinobacteria	Actinobacteria	Streptosporangiales	Nocardiopsaceae	Nocardiopsis	Nocardiopsis sp. PLB022	species	Nocardiopsis sp. PLB022	1431
1913091		Actinobacteria	Actinobacteria	Streptosporangiales	Nocardiopsaceae	Nocardiopsis	Nocardiopsis sp. XLI-8	species	Nocardiopsis sp. XLI-8	1431
501904		Actinobacteria	Actinobacteria	Streptosporangiales	Nocardiopsaceae	Nocardiopsis	Nocardiopsis sp. 11036	species	Nocardiopsis sp. 11036	1430
744354		Actinobacteria	Actinobacteria	Streptosporangiales	Nocardiopsaceae	Nocardiopsis	Nocardiopsis sp. 06-St-002	species	Nocardiopsis sp. 06-St-002	1427
988879		Actinobacteria	Actinobacteria	Streptosporangiales	Nocardiopsaceae	Nocardiopsis	Nocardiopsis sp. FXJ7.373	species	Nocardiopsis sp. FXJ7.373	1378
995076		Actinobacteria	Actinobacteria	Streptosporangiales	Nocardiopsaceae	Nocardiopsis	Nocardiopsis sp. H61	species	Nocardiopsis sp. H61	1313
1248468		Actinobacteria	Actinobacteria	Streptosporangiales	Nocardiopsaceae	Nocardiopsis	Nocardiopsis sp. VITSRTB	species	Nocardiopsis sp. VITSRTB	1294
1420859		Actinobacteria	Actinobacteria	Streptosporangiales	Nocardiopsaceae	Nocardiopsis	Nocardiopsis sp. AUNIA-1	species	Nocardiopsis sp. AUNIA-1	1171
1630593		Actinobacteria	Actinobacteria	Streptosporangiales	Nocardiopsaceae	Nocardiopsis	Nocardiopsis sp. VJRM-8	species	Nocardiopsis sp. VJRM-8	1015
1551724		Actinobacteria	Actinobacteria	Streptosporangiales	Nocardiopsaceae	Nocardiopsis	Nocardiopsis sp. ANmon4	species	Nocardiopsis sp. ANmon4	915
116351		Actinobacteria	Actinobacteria	Streptosporangiales	Nocardiopsaceae	Nocardiopsis	Nocardiopsis sp. IM-3791	species	Nocardiopsis sp. IM-3791	850
546392		Actinobacteria	Actinobacteria	Streptosporangiales	Nocardiopsaceae	Nocardiopsis	Nocardiopsis sp. MAD04	species	Nocardiopsis sp. MAD04	850
698366		Actinobacteria	Actinobacteria	Streptosporangiales	Nocardiopsaceae	Nocardiopsis	Nocardiopsis sp. MM13	species	Nocardiopsis sp. MM13	631
1285329		Actinobacteria	Actinobacteria	Streptosporangiales	Nocardiopsaceae	Nocardiopsis	Nocardiopsis sp. MBRC-48	species	Nocardiopsis sp. MBRC-48	1544
563506		Actinobacteria	Actinobacteria	Streptosporangiales	Nocardiopsaceae	Nocardiopsis	Nocardiopsis sp. 13638F	species	Nocardiopsis sp. 13638F	1497
1387273		Actinobacteria	Actinobacteria	Streptosporangiales	Nocardiopsaceae	Nocardiopsis	Nocardiopsis sp. DW-4	species	Nocardiopsis sp. DW-4	1494
1777150		Actinobacteria	Actinobacteria	Streptosporangiales	Nocardiopsaceae	Nocardiopsis	Nocardiopsis sp. ABH16	species	Nocardiopsis sp. ABH16	1492
231383		Actinobacteria	Actinobacteria	Streptosporangiales	Nocardiopsaceae	Nocardiopsis	Nocardiopsis sp. YIM 80129	species	Nocardiopsis sp. YIM 80129	1488
875810		Actinobacteria	Actinobacteria	Streptosporangiales	Nocardiopsaceae	Nocardiopsis	Nocardiopsis sp. CN2	species	Nocardiopsis sp. CN2	1481
1419772		Actinobacteria	Actinobacteria	Streptosporangiales	Nocardiopsaceae	Nocardiopsis	Nocardiopsis sp. BNT5310	species	Nocardiopsis sp. BNT5310	1480
767365		Actinobacteria	Actinobacteria	Streptosporangiales	Nocardiopsaceae	Nocardiopsis	Nocardiopsis sp. HB370	species	Nocardiopsis sp. HB370	1477
422366		Actinobacteria	Actinobacteria	Streptosporangiales	Nocardiopsaceae	Nocardiopsis	Nocardiopsis sp. TFS 16	species	Nocardiopsis sp. TFS 16	1474
1478209		Actinobacteria	Actinobacteria	Streptosporangiales	Nocardiopsaceae	Nocardiopsis	Nocardiopsis sp. B22	species	Nocardiopsis sp. B22	1469
1003414		Actinobacteria	Actinobacteria	Streptosporangiales	Nocardiopsaceae	Nocardiopsis	Nocardiopsis sp. NCS1(2011)	species	Nocardiopsis sp. NCS1(2011)	1461
1551731		Actinobacteria	Actinobacteria	Streptosporangiales	Nocardiopsaceae	Nocardiopsis	Nocardiopsis sp. SNPremon3	species	Nocardiopsis sp. SNPremon3	1461
239979		Actinobacteria	Actinobacteria	Streptosporangiales	Nocardiopsaceae	Nocardiopsis	Nocardiopsis sp. 20033	species	Nocardiopsis sp. 20033	1428
1570778		Actinobacteria	Actinobacteria	Streptosporangiales	Nocardiopsaceae	Nocardiopsis	Nocardiopsis sp. 13-33-8	species	Nocardiopsis sp. 13-33-8	1427
1110574		Actinobacteria	Actinobacteria	Streptosporangiales	Nocardiopsaceae	Nocardiopsis	Nocardiopsis sp. FXJ6.305	species	Nocardiopsis sp. FXJ6.305	1361
1053624		Actinobacteria	Actinobacteria	Streptosporangiales	Nocardiopsaceae	Nocardiopsis	Nocardiopsis sp. TRM46054	species	Nocardiopsis sp. TRM46054	1348
1055955		Actinobacteria	Actinobacteria	Streptosporangiales	Nocardiopsaceae	Nocardiopsis	Nocardiopsis sp. TRM46014	species	Nocardiopsis sp. TRM46014	1329
1462697		Actinobacteria	Actinobacteria	Streptosporangiales	Nocardiopsaceae	Nocardiopsis	Nocardiopsis sp. mrinalini9	species	Nocardiopsis sp. mrinalini9	1061
1212658		Actinobacteria	Actinobacteria	Streptosporangiales	Nocardiopsaceae	Nocardiopsis	Nocardiopsis sp. Sl110/1	species	Nocardiopsis sp. Sl110/1	1040
999368		Actinobacteria	Actinobacteria	Streptosporangiales	Nocardiopsaceae	Nocardiopsis	Nocardiopsis sp. C510D	species	Nocardiopsis sp. C510D	800
1723568		Actinobacteria	Actinobacteria	Streptosporangiales	Nocardiopsaceae	Nocardiopsis	Nocardiopsis sp. JSM 2155010	species	Nocardiopsis sp. JSM 2155010	800
1381522		Actinobacteria	Actinobacteria	Streptosporangiales	Nocardiopsaceae	Nocardiopsis	Nocardiopsis sp. SJKR0206	species	Nocardiopsis sp. SJKR0206	762
1156360		Actinobacteria	Actinobacteria	Streptosporangiales	Nocardiopsaceae	Nocardiopsis	Nocardiopsis sp. Reg1	species	Nocardiopsis sp. Reg1	714
665787		Actinobacteria	Actinobacteria	Streptosporangiales	Nocardiopsaceae	Nocardiopsis	Nocardiopsis sp. CNS-653	species	Nocardiopsis sp. CNS-653	559
1229134		Actinobacteria	Actinobacteria	Streptosporangiales	Nocardiopsaceae	Nocardiopsis	Nocardiopsis sp. RKBH-B62	species	Nocardiopsis sp. RKBH-B62	462
1519696		Actinobacteria	Actinobacteria	Streptosporangiales	Nocardiopsaceae	Nocardiopsis	Nocardiopsis sp. 2LD8	species	Nocardiopsis sp. 2LD8	453
624790		Actinobacteria	Actinobacteria	Streptosporangiales	Nocardiopsaceae	Nocardiopsis	Nocardiopsis sp. E-143	species	Nocardiopsis sp. E-143	1552
1285328		Actinobacteria	Actinobacteria	Streptosporangiales	Nocardiopsaceae	Nocardiopsis	Nocardiopsis sp. MBRC-1	species	Nocardiopsis sp. MBRC-1	1531
1649616		Actinobacteria	Actinobacteria	Streptosporangiales	Nocardiopsaceae	Nocardiopsis	Nocardiopsis sp. LB1	species	Nocardiopsis sp. LB1	1522
1917177		Actinobacteria	Actinobacteria	Streptosporangiales	Nocardiopsaceae	Nocardiopsis	Nocardiopsis sp. TRM49115	species	Nocardiopsis sp. TRM49115	1509
1424323		Actinobacteria	Actinobacteria	Streptosporangiales	Nocardiopsaceae	Nocardiopsis	Nocardiopsis sp. D-8	species	Nocardiopsis sp. D-8	1504
423554		Actinobacteria	Actinobacteria	Streptosporangiales	Nocardiopsaceae	Nocardiopsis	Nocardiopsis sp. TFS 806	species	Nocardiopsis sp. TFS 806	1485
1820323		Actinobacteria	Actinobacteria	Streptosporangiales	Nocardiopsaceae	Nocardiopsis	Nocardiopsis sp. Som-1	species	Nocardiopsis sp. Som-1	1481
1820324		Actinobacteria	Actinobacteria	Streptosporangiales	Nocardiopsaceae	Nocardiopsis	Nocardiopsis sp. Som-2	species	Nocardiopsis sp. Som-2	1477
464169		Actinobacteria	Actinobacteria	Streptosporangiales	Nocardiopsaceae	Nocardiopsis	Nocardiopsis sp. HBUM 49467	species	Nocardiopsis sp. HBUM 49467	1476
1777153		Actinobacteria	Actinobacteria	Streptosporangiales	Nocardiopsaceae	Nocardiopsis	Nocardiopsis sp. ABH9	species	Nocardiopsis sp. ABH9	1464
1357924		Actinobacteria	Actinobacteria	Streptosporangiales	Nocardiopsaceae	Nocardiopsis	Nocardiopsis sp. Al-HA-5	species	Nocardiopsis sp. Al-HA-5	1459
1478214		Actinobacteria	Actinobacteria	Streptosporangiales	Nocardiopsaceae	Nocardiopsis	Nocardiopsis sp. B3	species	Nocardiopsis sp. B3	1458
163607		Actinobacteria	Actinobacteria	Streptosporangiales	Nocardiopsaceae	Nocardiopsis	Nocardiopsis sp. 704a	species	Nocardiopsis sp. 704a	1454
756933		Actinobacteria	Actinobacteria	Streptosporangiales	Nocardiopsaceae	Nocardiopsis	Nocardiopsis sp. TFS74-05	species	Nocardiopsis sp. TFS74-05	1450
1357923		Actinobacteria	Actinobacteria	Streptosporangiales	Nocardiopsaceae	Nocardiopsis	Nocardiopsis sp. Al-HA-1	species	Nocardiopsis sp. Al-HA-1	1449
1236276		Actinobacteria	Actinobacteria	Streptosporangiales	Nocardiopsaceae	Nocardiopsis	Nocardiopsis sp. TRM46423	species	Nocardiopsis sp. TRM46423	1447
1236272		Actinobacteria	Actinobacteria	Streptosporangiales	Nocardiopsaceae	Nocardiopsis	Nocardiopsis sp. TRM46303	species	Nocardiopsis sp. TRM46303	1439
239985		Actinobacteria	Actinobacteria	Streptosporangiales	Nocardiopsaceae	Nocardiopsis	Nocardiopsis sp. 20039	species	Nocardiopsis sp. 20039	1435
1789390		Actinobacteria	Actinobacteria	Streptosporangiales	Nocardiopsaceae	Nocardiopsis	Nocardiopsis sp. MCCC 1A09839	species	Nocardiopsis sp. MCCC 1A09839	1435
1129352		Actinobacteria	Actinobacteria	Streptosporangiales	Nocardiopsaceae	Nocardiopsis	Nocardiopsis sp. A9NRDEM	species	Nocardiopsis sp. A9NRDEM	1432
744350		Actinobacteria	Actinobacteria	Streptosporangiales	Nocardiopsaceae	Nocardiopsis	Nocardiopsis sp. 05-Be-061	species	Nocardiopsis sp. 05-Be-061	1431
1540156		Actinobacteria	Actinobacteria	Streptosporangiales	Nocardiopsaceae	Nocardiopsis	Nocardiopsis sp. JS-C45	species	Nocardiopsis sp. JS-C45	1427
1500465		Actinobacteria	Actinobacteria	Streptosporangiales	Nocardiopsaceae	Nocardiopsis	Nocardiopsis sp. H156	species	Nocardiopsis sp. H156	1401
470805		Actinobacteria	Actinobacteria	Streptosporangiales	Nocardiopsaceae	Nocardiopsis	Nocardiopsis sp. YIM C20	species	Nocardiopsis sp. YIM C20	1387
413872		Actinobacteria	Actinobacteria	Streptosporangiales	Nocardiopsaceae	Nocardiopsis	Nocardiopsis sp. 22zhy	species	Nocardiopsis sp. 22zhy	1366
1492720		Actinobacteria	Actinobacteria	Streptosporangiales	Nocardiopsaceae	Nocardiopsis	Nocardiopsis sp. HSMR-R36-2M	species	Nocardiopsis sp. HSMR-R36-2M	1353
995070		Actinobacteria	Actinobacteria	Streptosporangiales	Nocardiopsaceae	Nocardiopsis	Nocardiopsis sp. H28	species	Nocardiopsis sp. H28	1327
756596		Actinobacteria	Actinobacteria	Streptosporangiales	Nocardiopsaceae	Nocardiopsis	Nocardiopsis sp. T196(2010)	species	Nocardiopsis sp. T196(2010)	888
1937088		Actinobacteria	Actinobacteria	Streptosporangiales	Nocardiopsaceae	Nocardiopsis	Nocardiopsis sp. 1SS5_04	species	Nocardiopsis sp. 1SS5_04	888
755009		Actinobacteria	Actinobacteria	Streptosporangiales	Nocardiopsaceae	Nocardiopsis	Nocardiopsis sp. MJ435	species	Nocardiopsis sp. MJ435	808
1555222		Actinobacteria	Actinobacteria	Streptosporangiales	Nocardiopsaceae	Nocardiopsis	Nocardiopsis sp. JSM 102066	species	Nocardiopsis sp. JSM 102066	800
1723567		Actinobacteria	Actinobacteria	Streptosporangiales	Nocardiopsaceae	Nocardiopsis	Nocardiopsis sp. JSM 102067	species	Nocardiopsis sp. JSM 102067	800
1674468		Actinobacteria	Actinobacteria	Streptosporangiales	Nocardiopsaceae	Nocardiopsis	Nocardiopsis sp. DST46	species	Nocardiopsis sp. DST46	756
1163246		Actinobacteria	Actinobacteria	Streptosporangiales	Nocardiopsaceae	Nocardiopsis	Nocardiopsis sp. 6-20	species	Nocardiopsis sp. 6-20	720
478762		Actinobacteria	Actinobacteria	Streptosporangiales	Nocardiopsaceae	Nocardiopsis	Nocardiopsis sp. VB72	species	Nocardiopsis sp. VB72	454
937155		Actinobacteria	Actinobacteria	Streptosporangiales	Nocardiopsaceae	Nocardiopsis	Nocardiopsis sp. FXJ8.016	species	Nocardiopsis sp. FXJ8.016	1965
332658		Actinobacteria	Actinobacteria	Streptosporangiales	Nocardiopsaceae	Nocardiopsis	Nocardiopsis sp. An26	species	Nocardiopsis sp. An26	1592
2044268		Actinobacteria	Actinobacteria	Streptosporangiales	Nocardiopsaceae	Nocardiopsis	Nocardiopsis sp. BMP B8015	species	Nocardiopsis sp. BMP B8015	1528
1034868		Actinobacteria	Actinobacteria	Streptosporangiales	Nocardiopsaceae	Nocardiopsis	Nocardiopsis sp. AH19	species	Nocardiopsis sp. AH19	1524
1930626		Actinobacteria	Actinobacteria	Streptosporangiales	Nocardiopsaceae	Nocardiopsis	Nocardiopsis sp. SSC4	species	Nocardiopsis sp. SSC4	1520
583034		Actinobacteria	Actinobacteria	Streptosporangiales	Nocardiopsaceae	Nocardiopsis	Nocardiopsis sp. AF-333	species	Nocardiopsis sp. AF-333	1505
1212654		Actinobacteria	Actinobacteria	Streptosporangiales	Nocardiopsaceae	Nocardiopsis	Nocardiopsis sp. Sl115	species	Nocardiopsis sp. Sl115	1505
231384		Actinobacteria	Actinobacteria	Streptosporangiales	Nocardiopsaceae	Nocardiopsis	Nocardiopsis sp. YIM 80130	species	Nocardiopsis sp. YIM 80130	1504
683257		Actinobacteria	Actinobacteria	Streptosporangiales	Nocardiopsaceae	Nocardiopsis	Nocardiopsis sp. FXJ6.077	species	Nocardiopsis sp. FXJ6.077	1503
2487018		Actinobacteria	Actinobacteria	Streptosporangiales	Nocardiopsaceae	Nocardiopsis	Nocardiopsis sp. CG3	species	Nocardiopsis sp. CG3	1502
563507		Actinobacteria	Actinobacteria	Streptosporangiales	Nocardiopsaceae	Nocardiopsis	Nocardiopsis sp. 13638G	species	Nocardiopsis sp. 13638G	1499
563509		Actinobacteria	Actinobacteria	Streptosporangiales	Nocardiopsaceae	Nocardiopsis	Nocardiopsis sp. 13647P	species	Nocardiopsis sp. 13647P	1499
492429		Actinobacteria	Actinobacteria	Streptosporangiales	Nocardiopsaceae	Nocardiopsis	Nocardiopsis sp. CNP-966_SD01	species	Nocardiopsis sp. CNP-966_SD01	1498
563505		Actinobacteria	Actinobacteria	Streptosporangiales	Nocardiopsaceae	Nocardiopsis	Nocardiopsis sp. 13634A	species	Nocardiopsis sp. 13634A	1498
563511		Actinobacteria	Actinobacteria	Streptosporangiales	Nocardiopsaceae	Nocardiopsis	Nocardiopsis sp. 13651T	species	Nocardiopsis sp. 13651T	1498
245837		Actinobacteria	Actinobacteria	Streptosporangiales	Nocardiopsaceae	Nocardiopsis	Nocardiopsis sp. YIM 90039	species	Nocardiopsis sp. YIM 90039	1497
544648		Actinobacteria	Actinobacteria	Streptosporangiales	Nocardiopsaceae	Nocardiopsis	Nocardiopsis sp. BCEAA 7603	species	Nocardiopsis sp. BCEAA 7603	1497
756928		Actinobacteria	Actinobacteria	Streptosporangiales	Nocardiopsaceae	Nocardiopsis	Nocardiopsis sp. TFS65-03	species	Nocardiopsis sp. TFS65-03	1497
756932		Actinobacteria	Actinobacteria	Streptosporangiales	Nocardiopsaceae	Nocardiopsis	Nocardiopsis sp. TFS73-15	species	Nocardiopsis sp. TFS73-15	1497
190198		Actinobacteria	Actinobacteria	Streptosporangiales	Nocardiopsaceae	Nocardiopsis	Nocardiopsis sp. YIM 90006	species	Nocardiopsis sp. YIM 90006	1496
231385		Actinobacteria	Actinobacteria	Streptosporangiales	Nocardiopsaceae	Nocardiopsis	Nocardiopsis sp. YIM 80133	species	Nocardiopsis sp. YIM 80133	1496
239989		Actinobacteria	Actinobacteria	Streptosporangiales	Nocardiopsaceae	Nocardiopsis	Nocardiopsis sp. 20057	species	Nocardiopsis sp. 20057	1496
239990		Actinobacteria	Actinobacteria	Streptosporangiales	Nocardiopsaceae	Nocardiopsis	Nocardiopsis sp. 20088	species	Nocardiopsis sp. 20088	1496
349871		Actinobacteria	Actinobacteria	Streptosporangiales	Nocardiopsaceae	Nocardiopsis	Nocardiopsis sp. 7326	species	Nocardiopsis sp. 7326	1496
231387		Actinobacteria	Actinobacteria	Streptosporangiales	Nocardiopsaceae	Nocardiopsis	Nocardiopsis sp. YIM 80181	species	Nocardiopsis sp. YIM 80181	1495
239987		Actinobacteria	Actinobacteria	Streptosporangiales	Nocardiopsaceae	Nocardiopsis	Nocardiopsis sp. 20041	species	Nocardiopsis sp. 20041	1495
239988		Actinobacteria	Actinobacteria	Streptosporangiales	Nocardiopsaceae	Nocardiopsis	Nocardiopsis sp. 20052	species	Nocardiopsis sp. 20052	1495
479743		Actinobacteria	Actinobacteria	Streptosporangiales	Nocardiopsaceae	Nocardiopsis	Nocardiopsis sp. 40P51-1	species	Nocardiopsis sp. 40P51-1	1495
231388		Actinobacteria	Actinobacteria	Streptosporangiales	Nocardiopsaceae	Nocardiopsis	Nocardiopsis sp. YIM 80182	species	Nocardiopsis sp. YIM 80182	1494
413879		Actinobacteria	Actinobacteria	Streptosporangiales	Nocardiopsaceae	Nocardiopsis	Nocardiopsis sp. 33zhy	species	Nocardiopsis sp. 33zhy	1494
479767		Actinobacteria	Actinobacteria	Streptosporangiales	Nocardiopsaceae	Nocardiopsis	Nocardiopsis sp. 87H32-3	species	Nocardiopsis sp. 87H32-3	1494
1277158		Actinobacteria	Actinobacteria	Streptosporangiales	Nocardiopsaceae	Nocardiopsis	Nocardiopsis sp. SS15.23	species	Nocardiopsis sp. SS15.23	1494
1357928		Actinobacteria	Actinobacteria	Streptosporangiales	Nocardiopsaceae	Nocardiopsis	Nocardiopsis sp. GhM-HA-4	species	Nocardiopsis sp. GhM-HA-4	1491
1777152		Actinobacteria	Actinobacteria	Streptosporangiales	Nocardiopsaceae	Nocardiopsis	Nocardiopsis sp. ABH5	species	Nocardiopsis sp. ABH5	1491
238878		Actinobacteria	Actinobacteria	Streptosporangiales	Nocardiopsaceae	Nocardiopsis	Nocardiopsis sp. DSM 44659	species	Nocardiopsis sp. DSM 44659	1490
423555		Actinobacteria	Actinobacteria	Streptosporangiales	Nocardiopsaceae	Nocardiopsis	Nocardiopsis sp. TFS 91	species	Nocardiopsis sp. TFS 91	1489
1357929		Actinobacteria	Actinobacteria	Streptosporangiales	Nocardiopsaceae	Nocardiopsis	Nocardiopsis sp. GhM-HA-5	species	Nocardiopsis sp. GhM-HA-5	1486
424771		Actinobacteria	Actinobacteria	Streptosporangiales	Nocardiopsaceae	Nocardiopsis	Nocardiopsis sp. YIM 80193	species	Nocardiopsis sp. YIM 80193	1485
470813		Actinobacteria	Actinobacteria	Streptosporangiales	Nocardiopsaceae	Nocardiopsis	Nocardiopsis sp. YIM C560	species	Nocardiopsis sp. YIM C560	1484
935299		Actinobacteria	Actinobacteria	Streptosporangiales	Nocardiopsaceae	Nocardiopsis	Nocardiopsis sp. TRM46040	species	Nocardiopsis sp. TRM46040	1483
171985		Actinobacteria	Actinobacteria	Streptosporangiales	Nocardiopsaceae	Nocardiopsis	Nocardiopsis sp. 99-21-444A	species	Nocardiopsis sp. 99-21-444A	1480
171980		Actinobacteria	Actinobacteria	Streptosporangiales	Nocardiopsaceae	Nocardiopsis	Nocardiopsis sp. 98-52-146A	species	Nocardiopsis sp. 98-52-146A	1474
1129350		Actinobacteria	Actinobacteria	Streptosporangiales	Nocardiopsaceae	Nocardiopsis	Nocardiopsis sp. A40NRDEM	species	Nocardiopsis sp. A40NRDEM	1471
1813444		Actinobacteria	Actinobacteria	Streptosporangiales	Nocardiopsaceae	Nocardiopsis	Nocardiopsis sp. ADMK64	species	Nocardiopsis sp. ADMK64	1471
424770		Actinobacteria	Actinobacteria	Streptosporangiales	Nocardiopsaceae	Nocardiopsis	Nocardiopsis sp. YIM 80188	species	Nocardiopsis sp. YIM 80188	1468
983811		Actinobacteria	Actinobacteria	Streptosporangiales	Nocardiopsaceae	Nocardiopsis	Nocardiopsis sp. AB240d	species	Nocardiopsis sp. AB240d	1467
1424326		Actinobacteria	Actinobacteria	Streptosporangiales	Nocardiopsaceae	Nocardiopsis	Nocardiopsis sp. OK-17	species	Nocardiopsis sp. OK-17	1467
1752115		Actinobacteria	Actinobacteria	Streptosporangiales	Nocardiopsaceae	Nocardiopsis	Nocardiopsis sp. Mit-7	species	Nocardiopsis sp. Mit-7	1467
1777148		Actinobacteria	Actinobacteria	Streptosporangiales	Nocardiopsaceae	Nocardiopsis	Nocardiopsis sp. ABH1	species	Nocardiopsis sp. ABH1	1467
1129351		Actinobacteria	Actinobacteria	Streptosporangiales	Nocardiopsaceae	Nocardiopsis	Nocardiopsis sp. A45NRDEM	species	Nocardiopsis sp. A45NRDEM	1466
1357927		Actinobacteria	Actinobacteria	Streptosporangiales	Nocardiopsaceae	Nocardiopsis	Nocardiopsis sp. GhM-HA-1	species	Nocardiopsis sp. GhM-HA-1	1466
1478220		Actinobacteria	Actinobacteria	Streptosporangiales	Nocardiopsaceae	Nocardiopsis	Nocardiopsis sp. B9	species	Nocardiopsis sp. B9	1466
232920		Actinobacteria	Actinobacteria	Streptosporangiales	Nocardiopsaceae	Nocardiopsis	Nocardiopsis sp. 40009	species	Nocardiopsis sp. 40009	1465
239982		Actinobacteria	Actinobacteria	Streptosporangiales	Nocardiopsaceae	Nocardiopsis	Nocardiopsis sp. 20036	species	Nocardiopsis sp. 20036	1464
1424328		Actinobacteria	Actinobacteria	Streptosporangiales	Nocardiopsaceae	Nocardiopsis	Nocardiopsis sp. OK-20	species	Nocardiopsis sp. OK-20	1464
1478207		Actinobacteria	Actinobacteria	Streptosporangiales	Nocardiopsaceae	Nocardiopsis	Nocardiopsis sp. B2(2014)	species	Nocardiopsis sp. B2(2014)	1464
233093		Actinobacteria	Actinobacteria	Streptosporangiales	Nocardiopsaceae	Nocardiopsis	Nocardiopsis sp. 60002	species	Nocardiopsis sp. 60002	1463
765951		Actinobacteria	Actinobacteria	Streptosporangiales	Nocardiopsaceae	Nocardiopsis	Nocardiopsis sp. 09924-c8-45-2	species	Nocardiopsis sp. 09924-c8-45-2	1463
1129349		Actinobacteria	Actinobacteria	Streptosporangiales	Nocardiopsaceae	Nocardiopsis	Nocardiopsis sp. A12NRDEM	species	Nocardiopsis sp. A12NRDEM	1463
233090		Actinobacteria	Actinobacteria	Streptosporangiales	Nocardiopsaceae	Nocardiopsis	Nocardiopsis sp. 10021	species	Nocardiopsis sp. 10021	1462
233091		Actinobacteria	Actinobacteria	Streptosporangiales	Nocardiopsaceae	Nocardiopsis	Nocardiopsis sp. 10030	species	Nocardiopsis sp. 10030	1462
239980		Actinobacteria	Actinobacteria	Streptosporangiales	Nocardiopsaceae	Nocardiopsis	Nocardiopsis sp. 20034	species	Nocardiopsis sp. 20034	1462
1357931		Actinobacteria	Actinobacteria	Streptosporangiales	Nocardiopsaceae	Nocardiopsis	Nocardiopsis sp. GhM-HA-7	species	Nocardiopsis sp. GhM-HA-7	1462
1357932		Actinobacteria	Actinobacteria	Streptosporangiales	Nocardiopsaceae	Nocardiopsis	Nocardiopsis sp. Kl-A11-2	species	Nocardiopsis sp. Kl-A11-2	1462
190200		Actinobacteria	Actinobacteria	Streptosporangiales	Nocardiopsaceae	Nocardiopsis	Nocardiopsis sp. YIM 90014	species	Nocardiopsis sp. YIM 90014	1461
1424322		Actinobacteria	Actinobacteria	Streptosporangiales	Nocardiopsaceae	Nocardiopsis	Nocardiopsis sp. D-2	species	Nocardiopsis sp. D-2	1461
473261		Actinobacteria	Actinobacteria	Streptosporangiales	Nocardiopsaceae	Nocardiopsis	Nocardiopsis sp. HBUM 79064	species	Nocardiopsis sp. HBUM 79064	1459
1003410		Actinobacteria	Actinobacteria	Streptosporangiales	Nocardiopsaceae	Nocardiopsis	Nocardiopsis sp. AN10(2011)	species	Nocardiopsis sp. AN10(2011)	1459
1357921		Actinobacteria	Actinobacteria	Streptosporangiales	Nocardiopsaceae	Nocardiopsis	Nocardiopsis sp. Al-H10-3	species	Nocardiopsis sp. Al-H10-3	1459
1357925		Actinobacteria	Actinobacteria	Streptosporangiales	Nocardiopsaceae	Nocardiopsis	Nocardiopsis sp. Al-HA-7	species	Nocardiopsis sp. Al-HA-7	1458
1424325		Actinobacteria	Actinobacteria	Streptosporangiales	Nocardiopsaceae	Nocardiopsis	Nocardiopsis sp. OK-13	species	Nocardiopsis sp. OK-13	1458
233094		Actinobacteria	Actinobacteria	Streptosporangiales	Nocardiopsaceae	Nocardiopsis	Nocardiopsis sp. 60006	species	Nocardiopsis sp. 60006	1457
1003422		Actinobacteria	Actinobacteria	Streptosporangiales	Nocardiopsaceae	Nocardiopsis	Nocardiopsis sp. SH9(2011)	species	Nocardiopsis sp. SH9(2011)	1457
1357920		Actinobacteria	Actinobacteria	Streptosporangiales	Nocardiopsaceae	Nocardiopsis	Nocardiopsis sp. Al-H10-1	species	Nocardiopsis sp. Al-H10-1	1457
1424327		Actinobacteria	Actinobacteria	Streptosporangiales	Nocardiopsaceae	Nocardiopsis	Nocardiopsis sp. OK-19	species	Nocardiopsis sp. OK-19	1457
1478219		Actinobacteria	Actinobacteria	Streptosporangiales	Nocardiopsaceae	Nocardiopsis	Nocardiopsis sp. B8(2014)	species	Nocardiopsis sp. B8(2014)	1457
1478210		Actinobacteria	Actinobacteria	Streptosporangiales	Nocardiopsaceae	Nocardiopsis	Nocardiopsis sp. B23	species	Nocardiopsis sp. B23	1456
1514932		Actinobacteria	Actinobacteria	Streptosporangiales	Nocardiopsaceae	Nocardiopsis	Nocardiopsis sp. UTMC 113	species	Nocardiopsis sp. UTMC 113	1456
915007		Actinobacteria	Actinobacteria	Streptosporangiales	Nocardiopsaceae	Nocardiopsis	Nocardiopsis sp. B2	species	Nocardiopsis sp. B2	1455
1193283		Actinobacteria	Actinobacteria	Streptosporangiales	Nocardiopsaceae	Nocardiopsis	Nocardiopsis sp. NHF48	species	Nocardiopsis sp. NHF48	1455
163606		Actinobacteria	Actinobacteria	Streptosporangiales	Nocardiopsaceae	Nocardiopsis	Nocardiopsis sp. 123	species	Nocardiopsis sp. 123	1454
163608		Actinobacteria	Actinobacteria	Streptosporangiales	Nocardiopsaceae	Nocardiopsis	Nocardiopsis sp. 64/93	species	Nocardiopsis sp. 64/93	1454
424766		Actinobacteria	Actinobacteria	Streptosporangiales	Nocardiopsaceae	Nocardiopsis	Nocardiopsis sp. YIM 80034	species	Nocardiopsis sp. YIM 80034	1454
1470877		Actinobacteria	Actinobacteria	Streptosporangiales	Nocardiopsaceae	Nocardiopsis	Nocardiopsis sp. gi15	species	Nocardiopsis sp. gi15	1454
239981		Actinobacteria	Actinobacteria	Streptosporangiales	Nocardiopsaceae	Nocardiopsis	Nocardiopsis sp. 20035	species	Nocardiopsis sp. 20035	1452
485464		Actinobacteria	Actinobacteria	Streptosporangiales	Nocardiopsaceae	Nocardiopsis	Nocardiopsis sp. A348Ydz-QZ	species	Nocardiopsis sp. A348Ydz-QZ	1452
619281		Actinobacteria	Actinobacteria	Streptosporangiales	Nocardiopsaceae	Nocardiopsis	Nocardiopsis sp. OU-49	species	Nocardiopsis sp. OU-49	1452
493726		Actinobacteria	Actinobacteria	Streptosporangiales	Nocardiopsaceae	Nocardiopsis	Nocardiopsis sp. A322 Ydz-QZ	species	Nocardiopsis sp. A322 Ydz-QZ	1451
485463		Actinobacteria	Actinobacteria	Streptosporangiales	Nocardiopsaceae	Nocardiopsis	Nocardiopsis sp. A326Ydz-QZ	species	Nocardiopsis sp. A326Ydz-QZ	1449
1329900		Actinobacteria	Actinobacteria	Streptosporangiales	Nocardiopsaceae	Nocardiopsis	Nocardiopsis sp. CNX037	species	Nocardiopsis sp. CNX037	1449
1813857		Actinobacteria	Actinobacteria	Streptosporangiales	Nocardiopsaceae	Nocardiopsis	Nocardiopsis sp. SSL14	species	Nocardiopsis sp. SSL14	1449
499127		Actinobacteria	Actinobacteria	Streptosporangiales	Nocardiopsaceae	Nocardiopsis	Nocardiopsis sp. A107+2 Ydz-ZZ	species	Nocardiopsis sp. A107+2 Ydz-ZZ	1448
485462		Actinobacteria	Actinobacteria	Streptosporangiales	Nocardiopsaceae	Nocardiopsis	Nocardiopsis sp. A108Ydz-XM	species	Nocardiopsis sp. A108Ydz-XM	1447
485466		Actinobacteria	Actinobacteria	Streptosporangiales	Nocardiopsaceae	Nocardiopsis	Nocardiopsis sp. A88Ydz-ZZ	species	Nocardiopsis sp. A88Ydz-ZZ	1446
762609		Actinobacteria	Actinobacteria	Streptosporangiales	Nocardiopsaceae	Nocardiopsis	Nocardiopsis sp. SJE059	species	Nocardiopsis sp. SJE059	1446
1664772		Actinobacteria	Actinobacteria	Streptosporangiales	Nocardiopsaceae	Nocardiopsis	Nocardiopsis sp. 13-112	species	Nocardiopsis sp. 13-112	1446
319650		Actinobacteria	Actinobacteria	Streptosporangiales	Nocardiopsaceae	Nocardiopsis	Nocardiopsis sp. B10	species	Nocardiopsis sp. B10	1445
499129		Actinobacteria	Actinobacteria	Streptosporangiales	Nocardiopsaceae	Nocardiopsis	Nocardiopsis sp. HT29-2 Ydz-XM	species	Nocardiopsis sp. HT29-2 Ydz-XM	1444
639934		Actinobacteria	Actinobacteria	Streptosporangiales	Nocardiopsaceae	Nocardiopsis	Nocardiopsis sp. DRL385	species	Nocardiopsis sp. DRL385	1444
1073305		Actinobacteria	Actinobacteria	Streptosporangiales	Nocardiopsaceae	Nocardiopsis	Nocardiopsis sp. 300	species	Nocardiopsis sp. 300	1443
190199		Actinobacteria	Actinobacteria	Streptosporangiales	Nocardiopsaceae	Nocardiopsis	Nocardiopsis sp. YIM 90009	species	Nocardiopsis sp. YIM 90009	1442
499128		Actinobacteria	Actinobacteria	Streptosporangiales	Nocardiopsaceae	Nocardiopsis	Nocardiopsis sp. A6 Ydz-XD	species	Nocardiopsis sp. A6 Ydz-XD	1440
1003417		Actinobacteria	Actinobacteria	Streptosporangiales	Nocardiopsaceae	Nocardiopsis	Nocardiopsis sp. PU3(2011)	species	Nocardiopsis sp. PU3(2011)	1440
1003418		Actinobacteria	Actinobacteria	Streptosporangiales	Nocardiopsaceae	Nocardiopsis	Nocardiopsis sp. SH16(2011)	species	Nocardiopsis sp. SH16(2011)	1440
1003419		Actinobacteria	Actinobacteria	Streptosporangiales	Nocardiopsaceae	Nocardiopsis	Nocardiopsis sp. SH17(2011)	species	Nocardiopsis sp. SH17(2011)	1440
1073303		Actinobacteria	Actinobacteria	Streptosporangiales	Nocardiopsaceae	Nocardiopsis	Nocardiopsis sp. 147	species	Nocardiopsis sp. 147	1440
1729971		Actinobacteria	Actinobacteria	Streptosporangiales	Nocardiopsaceae	Nocardiopsis	Nocardiopsis sp. BM1-1	species	Nocardiopsis sp. BM1-1	1440
239977		Actinobacteria	Actinobacteria	Streptosporangiales	Nocardiopsaceae	Nocardiopsis	Nocardiopsis sp. 20031	species	Nocardiopsis sp. 20031	1439
493727		Actinobacteria	Actinobacteria	Streptosporangiales	Nocardiopsaceae	Nocardiopsis	Nocardiopsis sp. A386 Ydz-QZ	species	Nocardiopsis sp. A386 Ydz-QZ	1438
1744900		Actinobacteria	Actinobacteria	Streptosporangiales	Nocardiopsaceae	Nocardiopsis	Nocardiopsis sp. JSM 147836	species	Nocardiopsis sp. JSM 147836	1438
1236264		Actinobacteria	Actinobacteria	Streptosporangiales	Nocardiopsaceae	Nocardiopsis	Nocardiopsis sp. TRM46200	species	Nocardiopsis sp. TRM46200	1437
233089		Actinobacteria	Actinobacteria	Streptosporangiales	Nocardiopsaceae	Nocardiopsis	Nocardiopsis sp. 10010	species	Nocardiopsis sp. 10010	1436
1478201		Actinobacteria	Actinobacteria	Streptosporangiales	Nocardiopsaceae	Nocardiopsis	Nocardiopsis sp. B1	species	Nocardiopsis sp. B1	1436
1001645		Actinobacteria	Actinobacteria	Streptosporangiales	Nocardiopsaceae	Nocardiopsis	Nocardiopsis sp. AE46	species	Nocardiopsis sp. AE46	1435
1073304		Actinobacteria	Actinobacteria	Streptosporangiales	Nocardiopsaceae	Nocardiopsis	Nocardiopsis sp. 198	species	Nocardiopsis sp. 198	1435
1073306		Actinobacteria	Actinobacteria	Streptosporangiales	Nocardiopsaceae	Nocardiopsis	Nocardiopsis sp. 553	species	Nocardiopsis sp. 553	1435
1478203		Actinobacteria	Actinobacteria	Streptosporangiales	Nocardiopsaceae	Nocardiopsis	Nocardiopsis sp. B12	species	Nocardiopsis sp. B12	1434
1324807		Actinobacteria	Actinobacteria	Streptosporangiales	Nocardiopsaceae	Nocardiopsis	Nocardiopsis sp. OM-7	species	Nocardiopsis sp. OM-7	1433
1420862		Actinobacteria	Actinobacteria	Streptosporangiales	Nocardiopsaceae	Nocardiopsis	Nocardiopsis sp. AUNIA-3	species	Nocardiopsis sp. AUNIA-3	1433
1470878		Actinobacteria	Actinobacteria	Streptosporangiales	Nocardiopsaceae	Nocardiopsis	Nocardiopsis sp. gi16	species	Nocardiopsis sp. gi16	1433
239978		Actinobacteria	Actinobacteria	Streptosporangiales	Nocardiopsaceae	Nocardiopsis	Nocardiopsis sp. 20032	species	Nocardiopsis sp. 20032	1432
536875		Actinobacteria	Actinobacteria	Streptosporangiales	Nocardiopsaceae	Nocardiopsis	Nocardiopsis sp. D32104	species	Nocardiopsis sp. D32104	1430
1236279		Actinobacteria	Actinobacteria	Streptosporangiales	Nocardiopsaceae	Nocardiopsis	Nocardiopsis sp. TRM46605	species	Nocardiopsis sp. TRM46605	1430
1236280		Actinobacteria	Actinobacteria	Streptosporangiales	Nocardiopsaceae	Nocardiopsis	Nocardiopsis sp. TRM46613	species	Nocardiopsis sp. TRM46613	1430
1236278		Actinobacteria	Actinobacteria	Streptosporangiales	Nocardiopsaceae	Nocardiopsis	Nocardiopsis sp. TRM46486	species	Nocardiopsis sp. TRM46486	1429
1236266		Actinobacteria	Actinobacteria	Streptosporangiales	Nocardiopsaceae	Nocardiopsis	Nocardiopsis sp. TRM46225-1	species	Nocardiopsis sp. TRM46225-1	1428
1148213		Actinobacteria	Actinobacteria	Streptosporangiales	Nocardiopsaceae	Nocardiopsis	Nocardiopsis sp. OA5	species	Nocardiopsis sp. OA5	1427
1236267		Actinobacteria	Actinobacteria	Streptosporangiales	Nocardiopsaceae	Nocardiopsis	Nocardiopsis sp. TRM46229	species	Nocardiopsis sp. TRM46229	1427
239975		Actinobacteria	Actinobacteria	Streptosporangiales	Nocardiopsaceae	Nocardiopsis	Nocardiopsis sp. 20029	species	Nocardiopsis sp. 20029	1426
501901		Actinobacteria	Actinobacteria	Streptosporangiales	Nocardiopsaceae	Nocardiopsis	Nocardiopsis sp. 11024	species	Nocardiopsis sp. 11024	1426
744351		Actinobacteria	Actinobacteria	Streptosporangiales	Nocardiopsaceae	Nocardiopsis	Nocardiopsis sp. 05-St-001	species	Nocardiopsis sp. 05-St-001	1426
744355		Actinobacteria	Actinobacteria	Streptosporangiales	Nocardiopsaceae	Nocardiopsis	Nocardiopsis sp. 06-St-017a	species	Nocardiopsis sp. 06-St-017a	1426
1148204		Actinobacteria	Actinobacteria	Streptosporangiales	Nocardiopsaceae	Nocardiopsis	Nocardiopsis sp. 2-7	species	Nocardiopsis sp. 2-7	1426
1148211		Actinobacteria	Actinobacteria	Streptosporangiales	Nocardiopsaceae	Nocardiopsis	Nocardiopsis sp. OA3	species	Nocardiopsis sp. OA3	1426
1148212		Actinobacteria	Actinobacteria	Streptosporangiales	Nocardiopsaceae	Nocardiopsis	Nocardiopsis sp. OA4	species	Nocardiopsis sp. OA4	1426
1148216		Actinobacteria	Actinobacteria	Streptosporangiales	Nocardiopsaceae	Nocardiopsis	Nocardiopsis sp. OA9	species	Nocardiopsis sp. OA9	1426
1236277		Actinobacteria	Actinobacteria	Streptosporangiales	Nocardiopsaceae	Nocardiopsis	Nocardiopsis sp. TRM46438	species	Nocardiopsis sp. TRM46438	1426
1472412		Actinobacteria	Actinobacteria	Streptosporangiales	Nocardiopsaceae	Nocardiopsis	Nocardiopsis sp. Mit-9	species	Nocardiopsis sp. Mit-9	1426
1148206		Actinobacteria	Actinobacteria	Streptosporangiales	Nocardiopsaceae	Nocardiopsis	Nocardiopsis sp. OA12	species	Nocardiopsis sp. OA12	1425
1148207		Actinobacteria	Actinobacteria	Streptosporangiales	Nocardiopsaceae	Nocardiopsis	Nocardiopsis sp. OA14	species	Nocardiopsis sp. OA14	1425
1148208		Actinobacteria	Actinobacteria	Streptosporangiales	Nocardiopsaceae	Nocardiopsis	Nocardiopsis sp. OA15	species	Nocardiopsis sp. OA15	1425
1148209		Actinobacteria	Actinobacteria	Streptosporangiales	Nocardiopsaceae	Nocardiopsis	Nocardiopsis sp. OA16	species	Nocardiopsis sp. OA16	1425
744361		Actinobacteria	Actinobacteria	Streptosporangiales	Nocardiopsaceae	Nocardiopsis	Nocardiopsis sp. 09-Be-011	species	Nocardiopsis sp. 09-Be-011	1424
1148214		Actinobacteria	Actinobacteria	Streptosporangiales	Nocardiopsaceae	Nocardiopsis	Nocardiopsis sp. OA7	species	Nocardiopsis sp. OA7	1424
1148215		Actinobacteria	Actinobacteria	Streptosporangiales	Nocardiopsaceae	Nocardiopsis	Nocardiopsis sp. OA8	species	Nocardiopsis sp. OA8	1424
239973		Actinobacteria	Actinobacteria	Streptosporangiales	Nocardiopsaceae	Nocardiopsis	Nocardiopsis sp. 20027	species	Nocardiopsis sp. 20027	1423
1148210		Actinobacteria	Actinobacteria	Streptosporangiales	Nocardiopsaceae	Nocardiopsis	Nocardiopsis sp. OA22	species	Nocardiopsis sp. OA22	1423
1034871		Actinobacteria	Actinobacteria	Streptosporangiales	Nocardiopsaceae	Nocardiopsis	Nocardiopsis sp. AH26	species	Nocardiopsis sp. AH26	1422
492430		Actinobacteria	Actinobacteria	Streptosporangiales	Nocardiopsaceae	Nocardiopsis	Nocardiopsis sp. CNQ-327_SD01	species	Nocardiopsis sp. CNQ-327_SD01	1420
744346		Actinobacteria	Actinobacteria	Streptosporangiales	Nocardiopsaceae	Nocardiopsis	Nocardiopsis sp. 01-St-033-Luft	species	Nocardiopsis sp. 01-St-033-Luft	1420
744358		Actinobacteria	Actinobacteria	Streptosporangiales	Nocardiopsaceae	Nocardiopsis	Nocardiopsis sp. 07-St-010	species	Nocardiopsis sp. 07-St-010	1420
1034863		Actinobacteria	Actinobacteria	Streptosporangiales	Nocardiopsaceae	Nocardiopsis	Nocardiopsis sp. AH0	species	Nocardiopsis sp. AH0	1420
744357		Actinobacteria	Actinobacteria	Streptosporangiales	Nocardiopsaceae	Nocardiopsis	Nocardiopsis sp. 07-Be-023	species	Nocardiopsis sp. 07-Be-023	1419
1034865		Actinobacteria	Actinobacteria	Streptosporangiales	Nocardiopsaceae	Nocardiopsis	Nocardiopsis sp. AH12	species	Nocardiopsis sp. AH12	1419
1034867		Actinobacteria	Actinobacteria	Streptosporangiales	Nocardiopsaceae	Nocardiopsis	Nocardiopsis sp. AH17	species	Nocardiopsis sp. AH17	1419
1034870		Actinobacteria	Actinobacteria	Streptosporangiales	Nocardiopsaceae	Nocardiopsis	Nocardiopsis sp. AH25	species	Nocardiopsis sp. AH25	1419
1034875		Actinobacteria	Actinobacteria	Streptosporangiales	Nocardiopsaceae	Nocardiopsis	Nocardiopsis sp. AH38	species	Nocardiopsis sp. AH38	1419
1034879		Actinobacteria	Actinobacteria	Streptosporangiales	Nocardiopsaceae	Nocardiopsis	Nocardiopsis sp. AH47	species	Nocardiopsis sp. AH47	1419
1034881		Actinobacteria	Actinobacteria	Streptosporangiales	Nocardiopsaceae	Nocardiopsis	Nocardiopsis sp. AH57	species	Nocardiopsis sp. AH57	1419
1034882		Actinobacteria	Actinobacteria	Streptosporangiales	Nocardiopsaceae	Nocardiopsis	Nocardiopsis sp. AH62	species	Nocardiopsis sp. AH62	1419
1043577		Actinobacteria	Actinobacteria	Streptosporangiales	Nocardiopsaceae	Nocardiopsis	Nocardiopsis sp. HCX013	species	Nocardiopsis sp. HCX013	1419
1236270		Actinobacteria	Actinobacteria	Streptosporangiales	Nocardiopsaceae	Nocardiopsis	Nocardiopsis sp. TRM46251-3	species	Nocardiopsis sp. TRM46251-3	1419
1498968		Actinobacteria	Actinobacteria	Streptosporangiales	Nocardiopsaceae	Nocardiopsis	Nocardiopsis sp. S516	species	Nocardiopsis sp. S516	1419
233092		Actinobacteria	Actinobacteria	Streptosporangiales	Nocardiopsaceae	Nocardiopsis	Nocardiopsis sp. 10035	species	Nocardiopsis sp. 10035	1418
1034866		Actinobacteria	Actinobacteria	Streptosporangiales	Nocardiopsaceae	Nocardiopsis	Nocardiopsis sp. AH15	species	Nocardiopsis sp. AH15	1418
1034873		Actinobacteria	Actinobacteria	Streptosporangiales	Nocardiopsaceae	Nocardiopsis	Nocardiopsis sp. AH36	species	Nocardiopsis sp. AH36	1418
744356		Actinobacteria	Actinobacteria	Streptosporangiales	Nocardiopsaceae	Nocardiopsis	Nocardiopsis sp. 06-St-023	species	Nocardiopsis sp. 06-St-023	1416
744359		Actinobacteria	Actinobacteria	Streptosporangiales	Nocardiopsaceae	Nocardiopsis	Nocardiopsis sp. 09-Be-001	species	Nocardiopsis sp. 09-Be-001	1416
1034877		Actinobacteria	Actinobacteria	Streptosporangiales	Nocardiopsaceae	Nocardiopsis	Nocardiopsis sp. AH44	species	Nocardiopsis sp. AH44	1416
501903		Actinobacteria	Actinobacteria	Streptosporangiales	Nocardiopsaceae	Nocardiopsis	Nocardiopsis sp. 11035	species	Nocardiopsis sp. 11035	1415
1035262		Actinobacteria	Actinobacteria	Streptosporangiales	Nocardiopsaceae	Nocardiopsis	Nocardiopsis sp. M1Z45	species	Nocardiopsis sp. M1Z45	1415
347758		Actinobacteria	Actinobacteria	Streptosporangiales	Nocardiopsaceae	Nocardiopsis	Nocardiopsis sp. SES28	species	Nocardiopsis sp. SES28	1413
1500466		Actinobacteria	Actinobacteria	Streptosporangiales	Nocardiopsaceae	Nocardiopsis	Nocardiopsis sp. H159	species	Nocardiopsis sp. H159	1413
1747356		Actinobacteria	Actinobacteria	Streptosporangiales	Nocardiopsaceae	Nocardiopsis	Nocardiopsis sp. G057	species	Nocardiopsis sp. G057	1413
1500468		Actinobacteria	Actinobacteria	Streptosporangiales	Nocardiopsaceae	Nocardiopsis	Nocardiopsis sp. H178	species	Nocardiopsis sp. H178	1412
1500470		Actinobacteria	Actinobacteria	Streptosporangiales	Nocardiopsaceae	Nocardiopsis	Nocardiopsis sp. H239	species	Nocardiopsis sp. H239	1412
1500464		Actinobacteria	Actinobacteria	Streptosporangiales	Nocardiopsaceae	Nocardiopsis	Nocardiopsis sp. H141	species	Nocardiopsis sp. H141	1411
928844		Actinobacteria	Actinobacteria	Streptosporangiales	Nocardiopsaceae	Nocardiopsis	Nocardiopsis sp. NPS-887	species	Nocardiopsis sp. NPS-887	1409
1868536		Actinobacteria	Actinobacteria	Streptosporangiales	Nocardiopsaceae	Nocardiopsis	Nocardiopsis sp. A00980	species	Nocardiopsis sp. A00980	1408
1868545		Actinobacteria	Actinobacteria	Streptosporangiales	Nocardiopsaceae	Nocardiopsis	Nocardiopsis sp. A01035	species	Nocardiopsis sp. A01035	1407
1289479		Actinobacteria	Actinobacteria	Streptosporangiales	Nocardiopsaceae	Nocardiopsis	Nocardiopsis sp. DN-A3	species	Nocardiopsis sp. DN-A3	1406
1032722		Actinobacteria	Actinobacteria	Streptosporangiales	Nocardiopsaceae	Nocardiopsis	Nocardiopsis sp. S131.1	species	Nocardiopsis sp. S131.1	1405
1150770		Actinobacteria	Actinobacteria	Streptosporangiales	Nocardiopsaceae	Nocardiopsis	Nocardiopsis sp. 236	species	Nocardiopsis sp. 236	1405
1366815		Actinobacteria	Actinobacteria	Streptosporangiales	Nocardiopsaceae	Nocardiopsis	Nocardiopsis sp. 313CA10Y12	species	Nocardiopsis sp. 313CA10Y12	1404
1500467		Actinobacteria	Actinobacteria	Streptosporangiales	Nocardiopsaceae	Nocardiopsis	Nocardiopsis sp. H160	species	Nocardiopsis sp. H160	1404
1744899		Actinobacteria	Actinobacteria	Streptosporangiales	Nocardiopsaceae	Nocardiopsis	Nocardiopsis sp. JSM 147627	species	Nocardiopsis sp. JSM 147627	1404
929464		Actinobacteria	Actinobacteria	Streptosporangiales	Nocardiopsaceae	Nocardiopsis	Nocardiopsis sp. KNU	species	Nocardiopsis sp. KNU	1402
1500471		Actinobacteria	Actinobacteria	Streptosporangiales	Nocardiopsaceae	Nocardiopsis	Nocardiopsis sp. H240	species	Nocardiopsis sp. H240	1402
1581306		Actinobacteria	Actinobacteria	Streptosporangiales	Nocardiopsaceae	Nocardiopsis	Nocardiopsis sp. FXJ8.172	species	Nocardiopsis sp. FXJ8.172	1402
1500473		Actinobacteria	Actinobacteria	Streptosporangiales	Nocardiopsaceae	Nocardiopsis	Nocardiopsis sp. H249	species	Nocardiopsis sp. H249	1401
1868540		Actinobacteria	Actinobacteria	Streptosporangiales	Nocardiopsaceae	Nocardiopsis	Nocardiopsis sp. A00988	species	Nocardiopsis sp. A00988	1401
485465		Actinobacteria	Actinobacteria	Streptosporangiales	Nocardiopsaceae	Nocardiopsis	Nocardiopsis sp. A374Ydz-QZ	species	Nocardiopsis sp. A374Ydz-QZ	1400
1868539		Actinobacteria	Actinobacteria	Streptosporangiales	Nocardiopsaceae	Nocardiopsis	Nocardiopsis sp. A00986	species	Nocardiopsis sp. A00986	1399
996196		Actinobacteria	Actinobacteria	Streptosporangiales	Nocardiopsaceae	Nocardiopsis	Nocardiopsis sp. AML717	species	Nocardiopsis sp. AML717	1397
1662713		Actinobacteria	Actinobacteria	Streptosporangiales	Nocardiopsaceae	Nocardiopsis	Nocardiopsis sp. MSSRFNM14	species	Nocardiopsis sp. MSSRFNM14	1397
568660		Actinobacteria	Actinobacteria	Streptosporangiales	Nocardiopsaceae	Nocardiopsis	Nocardiopsis sp. II_Gauze_K_8_1	species	Nocardiopsis sp. II_Gauze_K_8_1	1396
1500469		Actinobacteria	Actinobacteria	Streptosporangiales	Nocardiopsaceae	Nocardiopsis	Nocardiopsis sp. H224	species	Nocardiopsis sp. H224	1395
1868533		Actinobacteria	Actinobacteria	Streptosporangiales	Nocardiopsaceae	Nocardiopsis	Nocardiopsis sp. A00962	species	Nocardiopsis sp. A00962	1395
1868537		Actinobacteria	Actinobacteria	Streptosporangiales	Nocardiopsaceae	Nocardiopsis	Nocardiopsis sp. A00981	species	Nocardiopsis sp. A00981	1395
627237		Actinobacteria	Actinobacteria	Streptosporangiales	Nocardiopsaceae	Nocardiopsis	Nocardiopsis sp. 13-12	species	Nocardiopsis sp. 13-12	1392
1243666		Actinobacteria	Actinobacteria	Streptosporangiales	Nocardiopsaceae	Nocardiopsis	Nocardiopsis sp. 05CM034	species	Nocardiopsis sp. 05CM034	1392
1366814		Actinobacteria	Actinobacteria	Streptosporangiales	Nocardiopsaceae	Nocardiopsis	Nocardiopsis sp. 11BA52Y12	species	Nocardiopsis sp. 11BA52Y12	1392
492428		Actinobacteria	Actinobacteria	Streptosporangiales	Nocardiopsaceae	Nocardiopsis	Nocardiopsis sp. CNP-957_SD01	species	Nocardiopsis sp. CNP-957_SD01	1390
1868535		Actinobacteria	Actinobacteria	Streptosporangiales	Nocardiopsaceae	Nocardiopsis	Nocardiopsis sp. A00978	species	Nocardiopsis sp. A00978	1390
1868542		Actinobacteria	Actinobacteria	Streptosporangiales	Nocardiopsaceae	Nocardiopsis	Nocardiopsis sp. A00992	species	Nocardiopsis sp. A00992	1390
1578309		Actinobacteria	Actinobacteria	Streptosporangiales	Nocardiopsaceae	Nocardiopsis	Nocardiopsis sp. 4 ZZ-2014	species	Nocardiopsis sp. 4 ZZ-2014	1389
1868541		Actinobacteria	Actinobacteria	Streptosporangiales	Nocardiopsaceae	Nocardiopsis	Nocardiopsis sp. A00989	species	Nocardiopsis sp. A00989	1389
1868546		Actinobacteria	Actinobacteria	Streptosporangiales	Nocardiopsaceae	Nocardiopsis	Nocardiopsis sp. A01067	species	Nocardiopsis sp. A01067	1389
1937086		Actinobacteria	Actinobacteria	Streptosporangiales	Nocardiopsaceae	Nocardiopsis	Nocardiopsis sp. 1SM5_02	species	Nocardiopsis sp. 1SM5_02	1389
744349		Actinobacteria	Actinobacteria	Streptosporangiales	Nocardiopsaceae	Nocardiopsis	Nocardiopsis sp. 05-Be-009	species	Nocardiopsis sp. 05-Be-009	1387
1380843		Actinobacteria	Actinobacteria	Streptosporangiales	Nocardiopsaceae	Nocardiopsis	Nocardiopsis sp. SK7_05	species	Nocardiopsis sp. SK7_05	1387
1225315		Actinobacteria	Actinobacteria	Streptosporangiales	Nocardiopsaceae	Nocardiopsis	Nocardiopsis sp. PVA_94-08	species	Nocardiopsis sp. PVA_94-08	1386
1330616		Actinobacteria	Actinobacteria	Streptosporangiales	Nocardiopsaceae	Nocardiopsis	Nocardiopsis sp. WMMB 264	species	Nocardiopsis sp. WMMB 264	1386
1868543		Actinobacteria	Actinobacteria	Streptosporangiales	Nocardiopsaceae	Nocardiopsis	Nocardiopsis sp. A01018	species	Nocardiopsis sp. A01018	1385
744348		Actinobacteria	Actinobacteria	Streptosporangiales	Nocardiopsaceae	Nocardiopsis	Nocardiopsis sp. 02-St-001-Luft	species	Nocardiopsis sp. 02-St-001-Luft	1384
1225314		Actinobacteria	Actinobacteria	Streptosporangiales	Nocardiopsaceae	Nocardiopsis	Nocardiopsis sp. GBA_103-23	species	Nocardiopsis sp. GBA_103-23	1384
1330617		Actinobacteria	Actinobacteria	Streptosporangiales	Nocardiopsaceae	Nocardiopsis	Nocardiopsis sp. WMMB 282	species	Nocardiopsis sp. WMMB 282	1384
1330619		Actinobacteria	Actinobacteria	Streptosporangiales	Nocardiopsaceae	Nocardiopsis	Nocardiopsis sp. WMMB 553	species	Nocardiopsis sp. WMMB 553	1384
1330620		Actinobacteria	Actinobacteria	Streptosporangiales	Nocardiopsaceae	Nocardiopsis	Nocardiopsis sp. WMMB 735	species	Nocardiopsis sp. WMMB 735	1383
1033688		Actinobacteria	Actinobacteria	Streptosporangiales	Nocardiopsaceae	Nocardiopsis	Nocardiopsis sp. VL18	species	Nocardiopsis sp. VL18	1382
1715324		Actinobacteria	Actinobacteria	Streptosporangiales	Nocardiopsaceae	Nocardiopsis	Nocardiopsis sp. FX3-5	species	Nocardiopsis sp. FX3-5	1382
744362		Actinobacteria	Actinobacteria	Streptosporangiales	Nocardiopsaceae	Nocardiopsis	Nocardiopsis sp. 12B-Be-009	species	Nocardiopsis sp. 12B-Be-009	1381
744363		Actinobacteria	Actinobacteria	Streptosporangiales	Nocardiopsaceae	Nocardiopsis	Nocardiopsis sp. 14-Be-002	species	Nocardiopsis sp. 14-Be-002	1380
1055957		Actinobacteria	Actinobacteria	Streptosporangiales	Nocardiopsaceae	Nocardiopsis	Nocardiopsis sp. TRM46085	species	Nocardiopsis sp. TRM46085	1380
1729214		Actinobacteria	Actinobacteria	Streptosporangiales	Nocardiopsaceae	Nocardiopsis	Nocardiopsis sp. IIUMK4-09	species	Nocardiopsis sp. IIUMK4-09	1380
744353		Actinobacteria	Actinobacteria	Streptosporangiales	Nocardiopsaceae	Nocardiopsis	Nocardiopsis sp. 06-Be-037	species	Nocardiopsis sp. 06-Be-037	1378
988877		Actinobacteria	Actinobacteria	Streptosporangiales	Nocardiopsaceae	Nocardiopsis	Nocardiopsis sp. FXJ6.381	species	Nocardiopsis sp. FXJ6.381	1378
568661		Actinobacteria	Actinobacteria	Streptosporangiales	Nocardiopsaceae	Nocardiopsis	Nocardiopsis sp. I_Gauze_W_10_6	species	Nocardiopsis sp. I_Gauze_W_10_6	1377
1789393		Actinobacteria	Actinobacteria	Streptosporangiales	Nocardiopsaceae	Nocardiopsis	Nocardiopsis sp. MCCC 1A10685	species	Nocardiopsis sp. MCCC 1A10685	1374
1243668		Actinobacteria	Actinobacteria	Streptosporangiales	Nocardiopsaceae	Nocardiopsis	Nocardiopsis sp. 14CM022	species	Nocardiopsis sp. 14CM022	1372
937156		Actinobacteria	Actinobacteria	Streptosporangiales	Nocardiopsaceae	Nocardiopsis	Nocardiopsis sp. FXJ8.039	species	Nocardiopsis sp. FXJ8.039	1371
937158		Actinobacteria	Actinobacteria	Streptosporangiales	Nocardiopsaceae	Nocardiopsis	Nocardiopsis sp. FXJ8.041	species	Nocardiopsis sp. FXJ8.041	1370
1236274		Actinobacteria	Actinobacteria	Streptosporangiales	Nocardiopsaceae	Nocardiopsis	Nocardiopsis sp. TRM46386	species	Nocardiopsis sp. TRM46386	1365
683258		Actinobacteria	Actinobacteria	Streptosporangiales	Nocardiopsaceae	Nocardiopsis	Nocardiopsis sp. FXJ7.207	species	Nocardiopsis sp. FXJ7.207	1364
1492718		Actinobacteria	Actinobacteria	Streptosporangiales	Nocardiopsaceae	Nocardiopsis	Nocardiopsis sp. HSMR-BS1	species	Nocardiopsis sp. HSMR-BS1	1360
1053623		Actinobacteria	Actinobacteria	Streptosporangiales	Nocardiopsaceae	Nocardiopsis	Nocardiopsis sp. TRM46041	species	Nocardiopsis sp. TRM46041	1358
1492722		Actinobacteria	Actinobacteria	Streptosporangiales	Nocardiopsaceae	Nocardiopsis	Nocardiopsis sp. LSMR-R7-2M	species	Nocardiopsis sp. LSMR-R7-2M	1356
744344		Actinobacteria	Actinobacteria	Streptosporangiales	Nocardiopsaceae	Nocardiopsis	Nocardiopsis sp. 01-Gi-002	species	Nocardiopsis sp. 01-Gi-002	1352
937159		Actinobacteria	Actinobacteria	Streptosporangiales	Nocardiopsaceae	Nocardiopsis	Nocardiopsis sp. FXJ8.060	species	Nocardiopsis sp. FXJ8.060	1351
937214		Actinobacteria	Actinobacteria	Streptosporangiales	Nocardiopsaceae	Nocardiopsis	Nocardiopsis sp. FXJ8.061	species	Nocardiopsis sp. FXJ8.061	1351
1053625		Actinobacteria	Actinobacteria	Streptosporangiales	Nocardiopsaceae	Nocardiopsis	Nocardiopsis sp. TRM46096	species	Nocardiopsis sp. TRM46096	1347
1570780		Actinobacteria	Actinobacteria	Streptosporangiales	Nocardiopsaceae	Nocardiopsis	Nocardiopsis sp. 13-36-3	species	Nocardiopsis sp. 13-36-3	1345
1570779		Actinobacteria	Actinobacteria	Streptosporangiales	Nocardiopsaceae	Nocardiopsis	Nocardiopsis sp. 13-36-2	species	Nocardiopsis sp. 13-36-2	1344
1053622		Actinobacteria	Actinobacteria	Streptosporangiales	Nocardiopsaceae	Nocardiopsis	Nocardiopsis sp. TRM46006	species	Nocardiopsis sp. TRM46006	1335
1690038		Actinobacteria	Actinobacteria	Streptosporangiales	Nocardiopsaceae	Nocardiopsis	Nocardiopsis sp. VL24	species	Nocardiopsis sp. VL24	1335
995068		Actinobacteria	Actinobacteria	Streptosporangiales	Nocardiopsaceae	Nocardiopsis	Nocardiopsis sp. H18	species	Nocardiopsis sp. H18	1326
995069		Actinobacteria	Actinobacteria	Streptosporangiales	Nocardiopsaceae	Nocardiopsis	Nocardiopsis sp. H2	species	Nocardiopsis sp. H2	1326
995071		Actinobacteria	Actinobacteria	Streptosporangiales	Nocardiopsaceae	Nocardiopsis	Nocardiopsis sp. H4	species	Nocardiopsis sp. H4	1326
1492717		Actinobacteria	Actinobacteria	Streptosporangiales	Nocardiopsaceae	Nocardiopsis	Nocardiopsis sp. DR-R3-2M	species	Nocardiopsis sp. DR-R3-2M	1314
1550028		Actinobacteria	Actinobacteria	Streptosporangiales	Nocardiopsaceae	Nocardiopsis	Nocardiopsis sp. DS013	species	Nocardiopsis sp. DS013	1314
995074		Actinobacteria	Actinobacteria	Streptosporangiales	Nocardiopsaceae	Nocardiopsis	Nocardiopsis sp. H58	species	Nocardiopsis sp. H58	1310
864121		Actinobacteria	Actinobacteria	Streptosporangiales	Nocardiopsaceae	Nocardiopsis	Nocardiopsis sp. XMU22	species	Nocardiopsis sp. XMU22	1280
1739693		Actinobacteria	Actinobacteria	Streptosporangiales	Nocardiopsaceae	Nocardiopsis	Nocardiopsis sp. DMSBDU-Ab4	species	Nocardiopsis sp. DMSBDU-Ab4	1267
1300972		Actinobacteria	Actinobacteria	Streptosporangiales	Nocardiopsaceae	Nocardiopsis	Nocardiopsis sp. HR-4	species	Nocardiopsis sp. HR-4	1262
1489062		Actinobacteria	Actinobacteria	Streptosporangiales	Nocardiopsaceae	Nocardiopsis	Nocardiopsis sp. AF1	species	Nocardiopsis sp. AF1	1248
1735986		Actinobacteria	Actinobacteria	Streptosporangiales	Nocardiopsaceae	Nocardiopsis	Nocardiopsis sp. JA 96	species	Nocardiopsis sp. JA 96	1209
1201229		Actinobacteria	Actinobacteria	Streptosporangiales	Nocardiopsaceae	Nocardiopsis	Nocardiopsis sp. AACh2	species	Nocardiopsis sp. AACh2	1185
1500474		Actinobacteria	Actinobacteria	Streptosporangiales	Nocardiopsaceae	Nocardiopsis	Nocardiopsis sp. H250	species	Nocardiopsis sp. H250	1180
1201230		Actinobacteria	Actinobacteria	Streptosporangiales	Nocardiopsaceae	Nocardiopsis	Nocardiopsis sp. ACPA51	species	Nocardiopsis sp. ACPA51	1158
1735987		Actinobacteria	Actinobacteria	Streptosporangiales	Nocardiopsaceae	Nocardiopsis	Nocardiopsis sp. RA 49	species	Nocardiopsis sp. RA 49	1153
1777149		Actinobacteria	Actinobacteria	Streptosporangiales	Nocardiopsaceae	Nocardiopsis	Nocardiopsis sp. ABH11	species	Nocardiopsis sp. ABH11	1109
1937147		Actinobacteria	Actinobacteria	Streptosporangiales	Nocardiopsaceae	Nocardiopsis	Nocardiopsis sp. 3WS5_03	species	Nocardiopsis sp. 3WS5_03	1099
1629080		Actinobacteria	Actinobacteria	Streptosporangiales	Nocardiopsaceae	Nocardiopsis	Nocardiopsis sp. BPSAC96	species	Nocardiopsis sp. BPSAC96	1090
1462706		Actinobacteria	Actinobacteria	Streptosporangiales	Nocardiopsaceae	Nocardiopsis	Nocardiopsis sp. mrinalini5	species	Nocardiopsis sp. mrinalini5	1088
1212656		Actinobacteria	Actinobacteria	Streptosporangiales	Nocardiopsaceae	Nocardiopsis	Nocardiopsis sp. Sl147	species	Nocardiopsis sp. Sl147	1040
1759547		Actinobacteria	Actinobacteria	Streptosporangiales	Nocardiopsaceae	Nocardiopsis	Nocardiopsis sp. J13AG17	species	Nocardiopsis sp. J13AG17	1040
1081403		Actinobacteria	Actinobacteria	Streptosporangiales	Nocardiopsaceae	Nocardiopsis	Nocardiopsis sp. 2(2011)	species	Nocardiopsis sp. 2(2011)	1024
407864		Actinobacteria	Actinobacteria	Streptosporangiales	Nocardiopsaceae	Nocardiopsis	Nocardiopsis sp. 1G83	species	Nocardiopsis sp. 1G83	981
1812659		Actinobacteria	Actinobacteria	Streptosporangiales	Nocardiopsaceae	Nocardiopsis	Nocardiopsis sp. OAct645	species	Nocardiopsis sp. OAct645	975
1759687		Actinobacteria	Actinobacteria	Streptosporangiales	Nocardiopsaceae	Nocardiopsis	Nocardiopsis sp. J8CMKA03	species	Nocardiopsis sp. J8CMKA03	972
1937092		Actinobacteria	Actinobacteria	Streptosporangiales	Nocardiopsaceae	Nocardiopsis	Nocardiopsis sp. 1WS4_03	species	Nocardiopsis sp. 1WS4_03	965
1348871		Actinobacteria	Actinobacteria	Streptosporangiales	Nocardiopsaceae	Nocardiopsis	Nocardiopsis sp. EGI 80060	species	Nocardiopsis sp. EGI 80060	961
1812658		Actinobacteria	Actinobacteria	Streptosporangiales	Nocardiopsaceae	Nocardiopsis	Nocardiopsis sp. OAct577	species	Nocardiopsis sp. OAct577	949
1366998		Actinobacteria	Actinobacteria	Streptosporangiales	Nocardiopsaceae	Nocardiopsis	Nocardiopsis sp. EGI80005	species	Nocardiopsis sp. EGI80005	945
420789		Actinobacteria	Actinobacteria	Streptosporangiales	Nocardiopsaceae	Nocardiopsis	Nocardiopsis sp. 6G52	species	Nocardiopsis sp. 6G52	939
1637454		Actinobacteria	Actinobacteria	Streptosporangiales	Nocardiopsaceae	Nocardiopsis	Nocardiopsis sp. EGY22	species	Nocardiopsis sp. EGY22	936
1348870		Actinobacteria	Actinobacteria	Streptosporangiales	Nocardiopsaceae	Nocardiopsis	Nocardiopsis sp. EGI 80023	species	Nocardiopsis sp. EGI 80023	934
1868538		Actinobacteria	Actinobacteria	Streptosporangiales	Nocardiopsaceae	Nocardiopsis	Nocardiopsis sp. A00985	species	Nocardiopsis sp. A00985	929
1868544		Actinobacteria	Actinobacteria	Streptosporangiales	Nocardiopsaceae	Nocardiopsis	Nocardiopsis sp. A01034	species	Nocardiopsis sp. A01034	929
420788		Actinobacteria	Actinobacteria	Streptosporangiales	Nocardiopsaceae	Nocardiopsis	Nocardiopsis sp. 6G50	species	Nocardiopsis sp. 6G50	920
639718		Actinobacteria	Actinobacteria	Streptosporangiales	Nocardiopsaceae	Nocardiopsis	Nocardiopsis sp. Sp080513IM-04	species	Nocardiopsis sp. Sp080513IM-04	917
639720		Actinobacteria	Actinobacteria	Streptosporangiales	Nocardiopsaceae	Nocardiopsis	Nocardiopsis sp. Sp080513IM-06	species	Nocardiopsis sp. Sp080513IM-06	917
639721		Actinobacteria	Actinobacteria	Streptosporangiales	Nocardiopsaceae	Nocardiopsis	Nocardiopsis sp. Sp080513IM-07	species	Nocardiopsis sp. Sp080513IM-07	915
639722		Actinobacteria	Actinobacteria	Streptosporangiales	Nocardiopsaceae	Nocardiopsis	Nocardiopsis sp. Sp080513IM-09	species	Nocardiopsis sp. Sp080513IM-09	913
1723566		Actinobacteria	Actinobacteria	Streptosporangiales	Nocardiopsaceae	Nocardiopsis	Nocardiopsis sp. JSM 102034	species	Nocardiopsis sp. JSM 102034	900
639717		Actinobacteria	Actinobacteria	Streptosporangiales	Nocardiopsaceae	Nocardiopsis	Nocardiopsis sp. Sp080513IM-03	species	Nocardiopsis sp. Sp080513IM-03	899
1294547		Actinobacteria	Actinobacteria	Streptosporangiales	Nocardiopsaceae	Nocardiopsis	Nocardiopsis sp. Loyola UGC	species	Nocardiopsis sp. Loyola UGC	885
1758508		Actinobacteria	Actinobacteria	Streptosporangiales	Nocardiopsaceae	Nocardiopsis	Nocardiopsis sp. BPSEAC36	species	Nocardiopsis sp. BPSEAC36	875
1574168		Actinobacteria	Actinobacteria	Streptosporangiales	Nocardiopsaceae	Nocardiopsis	Nocardiopsis sp. DST21	species	Nocardiopsis sp. DST21	868
639719		Actinobacteria	Actinobacteria	Streptosporangiales	Nocardiopsaceae	Nocardiopsis	Nocardiopsis sp. Sp080513IM-05	species	Nocardiopsis sp. Sp080513IM-05	867
1789391		Actinobacteria	Actinobacteria	Streptosporangiales	Nocardiopsaceae	Nocardiopsis	Nocardiopsis sp. MCCC 1A09967	species	Nocardiopsis sp. MCCC 1A09967	866
1758509		Actinobacteria	Actinobacteria	Streptosporangiales	Nocardiopsaceae	Nocardiopsis	Nocardiopsis sp. BPSEAC4	species	Nocardiopsis sp. BPSEAC4	854
1367002		Actinobacteria	Actinobacteria	Streptosporangiales	Nocardiopsaceae	Nocardiopsis	Nocardiopsis sp. EGI80091	species	Nocardiopsis sp. EGI80091	852
116350		Actinobacteria	Actinobacteria	Streptosporangiales	Nocardiopsaceae	Nocardiopsis	Nocardiopsis sp. IM-3701	species	Nocardiopsis sp. IM-3701	849
1367000		Actinobacteria	Actinobacteria	Streptosporangiales	Nocardiopsaceae	Nocardiopsis	Nocardiopsis sp. EGI80061	species	Nocardiopsis sp. EGI80061	849
1190899		Actinobacteria	Actinobacteria	Streptosporangiales	Nocardiopsaceae	Nocardiopsis	Nocardiopsis sp. 41841	species	Nocardiopsis sp. 41841	841
1765357		Actinobacteria	Actinobacteria	Streptosporangiales	Nocardiopsaceae	Nocardiopsis	Nocardiopsis sp. DBT116	species	Nocardiopsis sp. DBT116	835
1172335		Actinobacteria	Actinobacteria	Streptosporangiales	Nocardiopsaceae	Nocardiopsis	Nocardiopsis sp. 41771	species	Nocardiopsis sp. 41771	831
1190901		Actinobacteria	Actinobacteria	Streptosporangiales	Nocardiopsaceae	Nocardiopsis	Nocardiopsis sp. 41966	species	Nocardiopsis sp. 41966	830
1367001		Actinobacteria	Actinobacteria	Streptosporangiales	Nocardiopsaceae	Nocardiopsis	Nocardiopsis sp. EGI80073	species	Nocardiopsis sp. EGI80073	827
501007		Actinobacteria	Actinobacteria	Streptosporangiales	Nocardiopsaceae	Nocardiopsis	Nocardiopsis sp. HM3	species	Nocardiopsis sp. HM3	825
1055958		Actinobacteria	Actinobacteria	Streptosporangiales	Nocardiopsaceae	Nocardiopsis	Nocardiopsis sp. TRM46100	species	Nocardiopsis sp. TRM46100	825
1380328		Actinobacteria	Actinobacteria	Streptosporangiales	Nocardiopsaceae	Nocardiopsis	Nocardiopsis sp. MBTD_CMFRI_No01	species	Nocardiopsis sp. MBTD_CMFRI_No01	817
755010		Actinobacteria	Actinobacteria	Streptosporangiales	Nocardiopsaceae	Nocardiopsis	Nocardiopsis sp. MJ445	species	Nocardiopsis sp. MJ445	816
501013		Actinobacteria	Actinobacteria	Streptosporangiales	Nocardiopsaceae	Nocardiopsis	Nocardiopsis sp. HM9	species	Nocardiopsis sp. HM9	815
526076		Actinobacteria	Actinobacteria	Streptosporangiales	Nocardiopsaceae	Nocardiopsis	Nocardiopsis sp. YIM 92362	species	Nocardiopsis sp. YIM 92362	811
1190896		Actinobacteria	Actinobacteria	Streptosporangiales	Nocardiopsaceae	Nocardiopsis	Nocardiopsis sp. 41805	species	Nocardiopsis sp. 41805	811
575667		Actinobacteria	Actinobacteria	Streptosporangiales	Nocardiopsaceae	Nocardiopsis	Nocardiopsis sp. YIM 92613	species	Nocardiopsis sp. YIM 92613	801
554887		Actinobacteria	Actinobacteria	Streptosporangiales	Nocardiopsaceae	Nocardiopsis	Nocardiopsis sp. JSM 073081	species	Nocardiopsis sp. JSM 073081	800
554888		Actinobacteria	Actinobacteria	Streptosporangiales	Nocardiopsaceae	Nocardiopsis	Nocardiopsis sp. JSM 074073	species	Nocardiopsis sp. JSM 074073	800
554889		Actinobacteria	Actinobacteria	Streptosporangiales	Nocardiopsaceae	Nocardiopsis	Nocardiopsis sp. JSM 74074	species	Nocardiopsis sp. JSM 74074	800
582455		Actinobacteria	Actinobacteria	Streptosporangiales	Nocardiopsaceae	Nocardiopsis	Nocardiopsis sp. JSM 075017	species	Nocardiopsis sp. JSM 075017	800
582456		Actinobacteria	Actinobacteria	Streptosporangiales	Nocardiopsaceae	Nocardiopsis	Nocardiopsis sp. JSM 075056	species	Nocardiopsis sp. JSM 075056	800
582457		Actinobacteria	Actinobacteria	Streptosporangiales	Nocardiopsaceae	Nocardiopsis	Nocardiopsis sp. JSM MG1588	species	Nocardiopsis sp. JSM MG1588	800
878883		Actinobacteria	Actinobacteria	Streptosporangiales	Nocardiopsaceae	Nocardiopsis	Nocardiopsis sp. mf10-1	species	Nocardiopsis sp. mf10-1	800
886286		Actinobacteria	Actinobacteria	Streptosporangiales	Nocardiopsaceae	Nocardiopsis	Nocardiopsis sp. YIM DT266	species	Nocardiopsis sp. YIM DT266	800
1050243		Actinobacteria	Actinobacteria	Streptosporangiales	Nocardiopsaceae	Nocardiopsis	Nocardiopsis sp. D149	species	Nocardiopsis sp. D149	800
1190891		Actinobacteria	Actinobacteria	Streptosporangiales	Nocardiopsaceae	Nocardiopsis	Nocardiopsis sp. 41253	species	Nocardiopsis sp. 41253	800
1226885		Actinobacteria	Actinobacteria	Streptosporangiales	Nocardiopsaceae	Nocardiopsis	Nocardiopsis sp. K94	species	Nocardiopsis sp. K94	800
530055		Actinobacteria	Actinobacteria	Streptosporangiales	Nocardiopsaceae	Nocardiopsis	Nocardiopsis sp. D18	species	Nocardiopsis sp. D18	798
530056		Actinobacteria	Actinobacteria	Streptosporangiales	Nocardiopsaceae	Nocardiopsis	Nocardiopsis sp. D7	species	Nocardiopsis sp. D7	797
742046		Actinobacteria	Actinobacteria	Streptosporangiales	Nocardiopsaceae	Nocardiopsis	Nocardiopsis sp. AE74	species	Nocardiopsis sp. AE74	797
1190898		Actinobacteria	Actinobacteria	Streptosporangiales	Nocardiopsaceae	Nocardiopsis	Nocardiopsis sp. 41839	species	Nocardiopsis sp. 41839	795
1190894		Actinobacteria	Actinobacteria	Streptosporangiales	Nocardiopsaceae	Nocardiopsis	Nocardiopsis sp. 41747-1	species	Nocardiopsis sp. 41747-1	791
1190902		Actinobacteria	Actinobacteria	Streptosporangiales	Nocardiopsaceae	Nocardiopsis	Nocardiopsis sp. 45035-1	species	Nocardiopsis sp. 45035-1	790
1284577		Actinobacteria	Actinobacteria	Streptosporangiales	Nocardiopsaceae	Nocardiopsis	Nocardiopsis sp. AD2	species	Nocardiopsis sp. AD2	789
1379950		Actinobacteria	Actinobacteria	Streptosporangiales	Nocardiopsaceae	Nocardiopsis	Nocardiopsis sp. BA19M08	species	Nocardiopsis sp. BA19M08	789
1284578		Actinobacteria	Actinobacteria	Streptosporangiales	Nocardiopsaceae	Nocardiopsis	Nocardiopsis sp. NH12	species	Nocardiopsis sp. NH12	785
1284579		Actinobacteria	Actinobacteria	Streptosporangiales	Nocardiopsaceae	Nocardiopsis	Nocardiopsis sp. NH6	species	Nocardiopsis sp. NH6	780
575668		Actinobacteria	Actinobacteria	Streptosporangiales	Nocardiopsaceae	Nocardiopsis	Nocardiopsis sp. YIM 92626	species	Nocardiopsis sp. YIM 92626	776
1703909		Actinobacteria	Actinobacteria	Streptosporangiales	Nocardiopsaceae	Nocardiopsis	Nocardiopsis sp. DST105	species	Nocardiopsis sp. DST105	776
501009		Actinobacteria	Actinobacteria	Streptosporangiales	Nocardiopsaceae	Nocardiopsis	Nocardiopsis sp. HM5	species	Nocardiopsis sp. HM5	775
530054		Actinobacteria	Actinobacteria	Streptosporangiales	Nocardiopsaceae	Nocardiopsis	Nocardiopsis sp. 6042	species	Nocardiopsis sp. 6042	770
575670		Actinobacteria	Actinobacteria	Streptosporangiales	Nocardiopsaceae	Nocardiopsis	Nocardiopsis sp. YIM 92629	species	Nocardiopsis sp. YIM 92629	760
1190889		Actinobacteria	Actinobacteria	Streptosporangiales	Nocardiopsaceae	Nocardiopsis	Nocardiopsis sp. 41226	species	Nocardiopsis sp. 41226	760
1190890		Actinobacteria	Actinobacteria	Streptosporangiales	Nocardiopsaceae	Nocardiopsis	Nocardiopsis sp. 41229	species	Nocardiopsis sp. 41229	760
1381524		Actinobacteria	Actinobacteria	Streptosporangiales	Nocardiopsaceae	Nocardiopsis	Nocardiopsis sp. SJKR0408	species	Nocardiopsis sp. SJKR0408	758
1204597		Actinobacteria	Actinobacteria	Streptosporangiales	Nocardiopsaceae	Nocardiopsis	Nocardiopsis sp. 8CM1	species	Nocardiopsis sp. 8CM1	757
575666		Actinobacteria	Actinobacteria	Streptosporangiales	Nocardiopsaceae	Nocardiopsis	Nocardiopsis sp. YIM 92609	species	Nocardiopsis sp. YIM 92609	755
1367017		Actinobacteria	Actinobacteria	Streptosporangiales	Nocardiopsaceae	Nocardiopsis	Nocardiopsis sp. EGI80351	species	Nocardiopsis sp. EGI80351	753
576445		Actinobacteria	Actinobacteria	Streptosporangiales	Nocardiopsaceae	Nocardiopsis	Nocardiopsis sp. D21	species	Nocardiopsis sp. D21	752
575665		Actinobacteria	Actinobacteria	Streptosporangiales	Nocardiopsaceae	Nocardiopsis	Nocardiopsis sp. YIM 92602	species	Nocardiopsis sp. YIM 92602	751
1367018		Actinobacteria	Actinobacteria	Streptosporangiales	Nocardiopsaceae	Nocardiopsis	Nocardiopsis sp. EGI80363	species	Nocardiopsis sp. EGI80363	751
391012		Actinobacteria	Actinobacteria	Streptosporangiales	Nocardiopsaceae	Nocardiopsis	Nocardiopsis sp. YIM 90568	species	Nocardiopsis sp. YIM 90568	750
755011		Actinobacteria	Actinobacteria	Streptosporangiales	Nocardiopsaceae	Nocardiopsis	Nocardiopsis sp. MJ606	species	Nocardiopsis sp. MJ606	743
1232361		Actinobacteria	Actinobacteria	Streptosporangiales	Nocardiopsaceae	Nocardiopsis	Nocardiopsis sp. 11704	species	Nocardiopsis sp. 11704	742
1288633		Actinobacteria	Actinobacteria	Streptosporangiales	Nocardiopsaceae	Nocardiopsis	Nocardiopsis sp. I12A-00983	species	Nocardiopsis sp. I12A-00983	739
592686		Actinobacteria	Actinobacteria	Streptosporangiales	Nocardiopsaceae	Nocardiopsis	Nocardiopsis sp. YIM 61339	species	Nocardiopsis sp. YIM 61339	736
592687		Actinobacteria	Actinobacteria	Streptosporangiales	Nocardiopsaceae	Nocardiopsis	Nocardiopsis sp. YIM 61436	species	Nocardiopsis sp. YIM 61436	736
1834879		Actinobacteria	Actinobacteria	Streptosporangiales	Nocardiopsaceae	Nocardiopsis	Nocardiopsis sp. EAL1A	species	Nocardiopsis sp. EAL1A	736
1752127		Actinobacteria	Actinobacteria	Streptosporangiales	Nocardiopsaceae	Nocardiopsis	Nocardiopsis sp. HUST017	species	Nocardiopsis sp. HUST017	733
566019		Actinobacteria	Actinobacteria	Streptosporangiales	Nocardiopsaceae	Nocardiopsis	Nocardiopsis sp. YIM 61333	species	Nocardiopsis sp. YIM 61333	732
1367016		Actinobacteria	Actinobacteria	Streptosporangiales	Nocardiopsaceae	Nocardiopsis	Nocardiopsis sp. EGI80345	species	Nocardiopsis sp. EGI80345	732
566020		Actinobacteria	Actinobacteria	Streptosporangiales	Nocardiopsaceae	Nocardiopsis	Nocardiopsis sp. YIM 61341	species	Nocardiopsis sp. YIM 61341	730
1496981		Actinobacteria	Actinobacteria	Streptosporangiales	Nocardiopsaceae	Nocardiopsis	Nocardiopsis sp. YIM 64617	species	Nocardiopsis sp. YIM 64617	729
1190887		Actinobacteria	Actinobacteria	Streptosporangiales	Nocardiopsaceae	Nocardiopsis	Nocardiopsis sp. 41118	species	Nocardiopsis sp. 41118	725
575669		Actinobacteria	Actinobacteria	Streptosporangiales	Nocardiopsaceae	Nocardiopsis	Nocardiopsis sp. YIM 92628	species	Nocardiopsis sp. YIM 92628	723
1054530		Actinobacteria	Actinobacteria	Streptosporangiales	Nocardiopsaceae	Nocardiopsis	Nocardiopsis sp. YIM 69369	species	Nocardiopsis sp. YIM 69369	722
1163245		Actinobacteria	Actinobacteria	Streptosporangiales	Nocardiopsaceae	Nocardiopsis	Nocardiopsis sp. 10-23-1	species	Nocardiopsis sp. 10-23-1	720
1163247		Actinobacteria	Actinobacteria	Streptosporangiales	Nocardiopsaceae	Nocardiopsis	Nocardiopsis sp. 6-4	species	Nocardiopsis sp. 6-4	720
1163248		Actinobacteria	Actinobacteria	Streptosporangiales	Nocardiopsaceae	Nocardiopsis	Nocardiopsis sp. 7-47	species	Nocardiopsis sp. 7-47	720
1163249		Actinobacteria	Actinobacteria	Streptosporangiales	Nocardiopsaceae	Nocardiopsis	Nocardiopsis sp. 7-96	species	Nocardiopsis sp. 7-96	720
1163250		Actinobacteria	Actinobacteria	Streptosporangiales	Nocardiopsaceae	Nocardiopsis	Nocardiopsis sp. 8-66	species	Nocardiopsis sp. 8-66	720
1496980		Actinobacteria	Actinobacteria	Streptosporangiales	Nocardiopsaceae	Nocardiopsis	Nocardiopsis sp. YIM 64613	species	Nocardiopsis sp. YIM 64613	720
1261455		Actinobacteria	Actinobacteria	Streptosporangiales	Nocardiopsaceae	Nocardiopsis	Nocardiopsis sp. KLBMP 1280	species	Nocardiopsis sp. KLBMP 1280	712
1261456		Actinobacteria	Actinobacteria	Streptosporangiales	Nocardiopsaceae	Nocardiopsis	Nocardiopsis sp. KLBMP 1336	species	Nocardiopsis sp. KLBMP 1336	712
1261457		Actinobacteria	Actinobacteria	Streptosporangiales	Nocardiopsaceae	Nocardiopsis	Nocardiopsis sp. KLBMP 1341	species	Nocardiopsis sp. KLBMP 1341	711
1367020		Actinobacteria	Actinobacteria	Streptosporangiales	Nocardiopsaceae	Nocardiopsis	Nocardiopsis sp. EGI80380	species	Nocardiopsis sp. EGI80380	711
1367011		Actinobacteria	Actinobacteria	Streptosporangiales	Nocardiopsaceae	Nocardiopsis	Nocardiopsis sp. EGI80324	species	Nocardiopsis sp. EGI80324	707
1054529		Actinobacteria	Actinobacteria	Streptosporangiales	Nocardiopsaceae	Nocardiopsis	Nocardiopsis sp. YIM 69308	species	Nocardiopsis sp. YIM 69308	703
1232353		Actinobacteria	Actinobacteria	Streptosporangiales	Nocardiopsaceae	Nocardiopsis	Nocardiopsis sp. 11347	species	Nocardiopsis sp. 11347	702
1232362		Actinobacteria	Actinobacteria	Streptosporangiales	Nocardiopsaceae	Nocardiopsis	Nocardiopsis sp. 11716	species	Nocardiopsis sp. 11716	702
1140121		Actinobacteria	Actinobacteria	Streptosporangiales	Nocardiopsaceae	Nocardiopsis	Nocardiopsis sp. KLBMP 4084	species	Nocardiopsis sp. KLBMP 4084	701
391011		Actinobacteria	Actinobacteria	Streptosporangiales	Nocardiopsaceae	Nocardiopsis	Nocardiopsis sp. YIM 90567	species	Nocardiopsis sp. YIM 90567	700
391013		Actinobacteria	Actinobacteria	Streptosporangiales	Nocardiopsaceae	Nocardiopsis	Nocardiopsis sp. YIM 90571	species	Nocardiopsis sp. YIM 90571	700
1164875		Actinobacteria	Actinobacteria	Streptosporangiales	Nocardiopsaceae	Nocardiopsis	Nocardiopsis sp. YIM 100589	species	Nocardiopsis sp. YIM 100589	696
1821962		Actinobacteria	Actinobacteria	Streptosporangiales	Nocardiopsaceae	Nocardiopsis	Nocardiopsis sp. DBT216	species	Nocardiopsis sp. DBT216	696
1232355		Actinobacteria	Actinobacteria	Streptosporangiales	Nocardiopsaceae	Nocardiopsis	Nocardiopsis sp. 11449	species	Nocardiopsis sp. 11449	695
1232363		Actinobacteria	Actinobacteria	Streptosporangiales	Nocardiopsaceae	Nocardiopsis	Nocardiopsis sp. 11753	species	Nocardiopsis sp. 11753	695
501008		Actinobacteria	Actinobacteria	Streptosporangiales	Nocardiopsaceae	Nocardiopsis	Nocardiopsis sp. HM4	species	Nocardiopsis sp. HM4	693
904253		Actinobacteria	Actinobacteria	Streptosporangiales	Nocardiopsaceae	Nocardiopsis	Nocardiopsis sp. T50(2010)	species	Nocardiopsis sp. T50(2010)	692
1937077		Actinobacteria	Actinobacteria	Streptosporangiales	Nocardiopsaceae	Nocardiopsis	Nocardiopsis sp. 1SS3_01	species	Nocardiopsis sp. 1SS3_01	692
526078		Actinobacteria	Actinobacteria	Streptosporangiales	Nocardiopsaceae	Nocardiopsis	Nocardiopsis sp. 414	species	Nocardiopsis sp. 414	691
570107		Actinobacteria	Actinobacteria	Streptosporangiales	Nocardiopsaceae	Nocardiopsis	Nocardiopsis sp. JAMSTEC27	species	Nocardiopsis sp. JAMSTEC27	690
1232354		Actinobacteria	Actinobacteria	Streptosporangiales	Nocardiopsaceae	Nocardiopsis	Nocardiopsis sp. 11437	species	Nocardiopsis sp. 11437	690
1381519		Actinobacteria	Actinobacteria	Streptosporangiales	Nocardiopsaceae	Nocardiopsis	Nocardiopsis sp. SJKR0108	species	Nocardiopsis sp. SJKR0108	690
696506		Actinobacteria	Actinobacteria	Streptosporangiales	Nocardiopsaceae	Nocardiopsis	Nocardiopsis sp. YIM 65396	species	Nocardiopsis sp. YIM 65396	689
742047		Actinobacteria	Actinobacteria	Streptosporangiales	Nocardiopsaceae	Nocardiopsis	Nocardiopsis sp. AE9	species	Nocardiopsis sp. AE9	689
1295592		Actinobacteria	Actinobacteria	Streptosporangiales	Nocardiopsaceae	Nocardiopsis	Nocardiopsis sp. ZoA 1	species	Nocardiopsis sp. ZoA 1	682
526079		Actinobacteria	Actinobacteria	Streptosporangiales	Nocardiopsaceae	Nocardiopsis	Nocardiopsis sp. F101	species	Nocardiopsis sp. F101	675
526077		Actinobacteria	Actinobacteria	Streptosporangiales	Nocardiopsaceae	Nocardiopsis	Nocardiopsis sp. YIM 92369	species	Nocardiopsis sp. YIM 92369	672
1232356		Actinobacteria	Actinobacteria	Streptosporangiales	Nocardiopsaceae	Nocardiopsis	Nocardiopsis sp. 11453	species	Nocardiopsis sp. 11453	669
1367008		Actinobacteria	Actinobacteria	Streptosporangiales	Nocardiopsaceae	Nocardiopsis	Nocardiopsis sp. EGI80243	species	Nocardiopsis sp. EGI80243	669
1232359		Actinobacteria	Actinobacteria	Streptosporangiales	Nocardiopsaceae	Nocardiopsis	Nocardiopsis sp. 11492	species	Nocardiopsis sp. 11492	668
1367015		Actinobacteria	Actinobacteria	Streptosporangiales	Nocardiopsaceae	Nocardiopsis	Nocardiopsis sp. EGI80342	species	Nocardiopsis sp. EGI80342	666
576444		Actinobacteria	Actinobacteria	Streptosporangiales	Nocardiopsaceae	Nocardiopsis	Nocardiopsis sp. D19	species	Nocardiopsis sp. D19	665
1232360		Actinobacteria	Actinobacteria	Streptosporangiales	Nocardiopsaceae	Nocardiopsis	Nocardiopsis sp. 11520	species	Nocardiopsis sp. 11520	660
1367010		Actinobacteria	Actinobacteria	Streptosporangiales	Nocardiopsaceae	Nocardiopsis	Nocardiopsis sp. EGI80321	species	Nocardiopsis sp. EGI80321	659
1232358		Actinobacteria	Actinobacteria	Streptosporangiales	Nocardiopsaceae	Nocardiopsis	Nocardiopsis sp. 11462	species	Nocardiopsis sp. 11462	654
1816201		Actinobacteria	Actinobacteria	Streptosporangiales	Nocardiopsaceae	Nocardiopsis	Nocardiopsis sp. YIM 78129	species	Nocardiopsis sp. YIM 78129	651
368818		Actinobacteria	Actinobacteria	Streptosporangiales	Nocardiopsaceae	Nocardiopsis	Nocardiopsis sp. YIM KMY47-1	species	Nocardiopsis sp. YIM KMY47-1	650
1367009		Actinobacteria	Actinobacteria	Streptosporangiales	Nocardiopsaceae	Nocardiopsis	Nocardiopsis sp. EGI80287	species	Nocardiopsis sp. EGI80287	650
1367005		Actinobacteria	Actinobacteria	Streptosporangiales	Nocardiopsaceae	Nocardiopsis	Nocardiopsis sp. EGI80181	species	Nocardiopsis sp. EGI80181	649
552906		Actinobacteria	Actinobacteria	Streptosporangiales	Nocardiopsaceae	Nocardiopsis	Nocardiopsis sp. XJ 11089	species	Nocardiopsis sp. XJ 11089	646
742045		Actinobacteria	Actinobacteria	Streptosporangiales	Nocardiopsaceae	Nocardiopsis	Nocardiopsis sp. AE72	species	Nocardiopsis sp. AE72	645
1232357		Actinobacteria	Actinobacteria	Streptosporangiales	Nocardiopsaceae	Nocardiopsis	Nocardiopsis sp. 11460	species	Nocardiopsis sp. 11460	638
575664		Actinobacteria	Actinobacteria	Streptosporangiales	Nocardiopsaceae	Nocardiopsis	Nocardiopsis sp. YIM 92312	species	Nocardiopsis sp. YIM 92312	621
1367013		Actinobacteria	Actinobacteria	Streptosporangiales	Nocardiopsaceae	Nocardiopsis	Nocardiopsis sp. EGI80338	species	Nocardiopsis sp. EGI80338	621
1758507		Actinobacteria	Actinobacteria	Streptosporangiales	Nocardiopsaceae	Nocardiopsis	Nocardiopsis sp. BPSEAC3	species	Nocardiopsis sp. BPSEAC3	621
1288634		Actinobacteria	Actinobacteria	Streptosporangiales	Nocardiopsaceae	Nocardiopsis	Nocardiopsis sp. I12A-02011	species	Nocardiopsis sp. I12A-02011	620
1331991		Actinobacteria	Actinobacteria	Streptosporangiales	Nocardiopsaceae	Nocardiopsis	Nocardiopsis sp. ACA1	species	Nocardiopsis sp. ACA1	611
1381523		Actinobacteria	Actinobacteria	Streptosporangiales	Nocardiopsaceae	Nocardiopsis	Nocardiopsis sp. SJKR0404	species	Nocardiopsis sp. SJKR0404	611
680119		Actinobacteria	Actinobacteria	Streptosporangiales	Nocardiopsaceae	Nocardiopsis	Nocardiopsis sp. BASZUN0801	species	Nocardiopsis sp. BASZUN0801	610
1190892		Actinobacteria	Actinobacteria	Streptosporangiales	Nocardiopsaceae	Nocardiopsis	Nocardiopsis sp. 41405	species	Nocardiopsis sp. 41405	610
1381528		Actinobacteria	Actinobacteria	Streptosporangiales	Nocardiopsaceae	Nocardiopsis	Nocardiopsis sp. SJKR0903	species	Nocardiopsis sp. SJKR0903	609
1070879		Actinobacteria	Actinobacteria	Streptosporangiales	Nocardiopsaceae	Nocardiopsis	Nocardiopsis sp. YIM 75976	species	Nocardiopsis sp. YIM 75976	601
424767		Actinobacteria	Actinobacteria	Streptosporangiales	Nocardiopsaceae	Nocardiopsis	Nocardiopsis sp. YIM 80056	species	Nocardiopsis sp. YIM 80056	600
424768		Actinobacteria	Actinobacteria	Streptosporangiales	Nocardiopsaceae	Nocardiopsis	Nocardiopsis sp. YIM 80172	species	Nocardiopsis sp. YIM 80172	600
470811		Actinobacteria	Actinobacteria	Streptosporangiales	Nocardiopsaceae	Nocardiopsis	Nocardiopsis sp. YIM C381	species	Nocardiopsis sp. YIM C381	600
470814		Actinobacteria	Actinobacteria	Streptosporangiales	Nocardiopsaceae	Nocardiopsis	Nocardiopsis sp. YIM C806	species	Nocardiopsis sp. YIM C806	600
473775		Actinobacteria	Actinobacteria	Streptosporangiales	Nocardiopsaceae	Nocardiopsis	Nocardiopsis sp. YIM 80033	species	Nocardiopsis sp. YIM 80033	600
473776		Actinobacteria	Actinobacteria	Streptosporangiales	Nocardiopsaceae	Nocardiopsis	Nocardiopsis sp. YIM 80127	species	Nocardiopsis sp. YIM 80127	600
473777		Actinobacteria	Actinobacteria	Streptosporangiales	Nocardiopsaceae	Nocardiopsis	Nocardiopsis sp. YIM 80131	species	Nocardiopsis sp. YIM 80131	600
473779		Actinobacteria	Actinobacteria	Streptosporangiales	Nocardiopsaceae	Nocardiopsis	Nocardiopsis sp. YIM 80218	species	Nocardiopsis sp. YIM 80218	600
742625		Actinobacteria	Actinobacteria	Streptosporangiales	Nocardiopsaceae	Nocardiopsis	Nocardiopsis sp. I08A-00435	species	Nocardiopsis sp. I08A-00435	600
1155531		Actinobacteria	Actinobacteria	Streptosporangiales	Nocardiopsaceae	Nocardiopsis	Nocardiopsis sp. YIM M10998	species	Nocardiopsis sp. YIM M10998	600
1367007		Actinobacteria	Actinobacteria	Streptosporangiales	Nocardiopsaceae	Nocardiopsis	Nocardiopsis sp. EGI80238	species	Nocardiopsis sp. EGI80238	597
1572985		Actinobacteria	Actinobacteria	Streptosporangiales	Nocardiopsaceae	Nocardiopsis	Nocardiopsis sp. I14A-00940	species	Nocardiopsis sp. I14A-00940	593
1155025		Actinobacteria	Actinobacteria	Streptosporangiales	Nocardiopsaceae	Nocardiopsis	Nocardiopsis sp. 19ISP-2	species	Nocardiopsis sp. 19ISP-2	592
1367012		Actinobacteria	Actinobacteria	Streptosporangiales	Nocardiopsaceae	Nocardiopsis	Nocardiopsis sp. EGI80328	species	Nocardiopsis sp. EGI80328	591
1572986		Actinobacteria	Actinobacteria	Streptosporangiales	Nocardiopsaceae	Nocardiopsis	Nocardiopsis sp. I14A-01114	species	Nocardiopsis sp. I14A-01114	591
473780		Actinobacteria	Actinobacteria	Streptosporangiales	Nocardiopsaceae	Nocardiopsis	Nocardiopsis sp. YIM 80290	species	Nocardiopsis sp. YIM 80290	590
1349600		Actinobacteria	Actinobacteria	Streptosporangiales	Nocardiopsaceae	Nocardiopsis	Nocardiopsis sp. CKS_07	species	Nocardiopsis sp. CKS_07	580
1112914		Actinobacteria	Actinobacteria	Streptosporangiales	Nocardiopsaceae	Nocardiopsis	Nocardiopsis sp. NTRJM01	species	Nocardiopsis sp. NTRJM01	577
1349599		Actinobacteria	Actinobacteria	Streptosporangiales	Nocardiopsaceae	Nocardiopsis	Nocardiopsis sp. CKS_06	species	Nocardiopsis sp. CKS_06	576
1367014		Actinobacteria	Actinobacteria	Streptosporangiales	Nocardiopsaceae	Nocardiopsis	Nocardiopsis sp. EGI80339	species	Nocardiopsis sp. EGI80339	566
1381521		Actinobacteria	Actinobacteria	Streptosporangiales	Nocardiopsaceae	Nocardiopsis	Nocardiopsis sp. SJKR0205	species	Nocardiopsis sp. SJKR0205	565
1049673		Actinobacteria	Actinobacteria	Streptosporangiales	Nocardiopsaceae	Nocardiopsis	Nocardiopsis sp. SAUK6345	species	Nocardiopsis sp. SAUK6345	551
473778		Actinobacteria	Actinobacteria	Streptosporangiales	Nocardiopsaceae	Nocardiopsis	Nocardiopsis sp. YIM 80175	species	Nocardiopsis sp. YIM 80175	550
680120		Actinobacteria	Actinobacteria	Streptosporangiales	Nocardiopsaceae	Nocardiopsis	Nocardiopsis sp. BASZUN0802	species	Nocardiopsis sp. BASZUN0802	548
1381529		Actinobacteria	Actinobacteria	Streptosporangiales	Nocardiopsaceae	Nocardiopsis	Nocardiopsis sp. SJKR0905	species	Nocardiopsis sp. SJKR0905	543
1007058		Actinobacteria	Actinobacteria	Streptosporangiales	Nocardiopsaceae	Nocardiopsis	Nocardiopsis sp. X3036	species	Nocardiopsis sp. X3036	536
1349598		Actinobacteria	Actinobacteria	Streptosporangiales	Nocardiopsaceae	Nocardiopsis	Nocardiopsis sp. CKS_05	species	Nocardiopsis sp. CKS_05	534
1218405		Actinobacteria	Actinobacteria	Streptosporangiales	Nocardiopsaceae	Nocardiopsis	Nocardiopsis sp. 34K_14	species	Nocardiopsis sp. 34K_14	529
1843606		Actinobacteria	Actinobacteria	Streptosporangiales	Nocardiopsaceae	Nocardiopsis	Nocardiopsis sp. LP16	species	Nocardiopsis sp. LP16	529
1381530		Actinobacteria	Actinobacteria	Streptosporangiales	Nocardiopsaceae	Nocardiopsis	Nocardiopsis sp. SJKR1003	species	Nocardiopsis sp. SJKR1003	528
1249647		Actinobacteria	Actinobacteria	Streptosporangiales	Nocardiopsaceae	Nocardiopsis	Nocardiopsis sp. KR55	species	Nocardiopsis sp. KR55	526
1381525		Actinobacteria	Actinobacteria	Streptosporangiales	Nocardiopsaceae	Nocardiopsis	Nocardiopsis sp. SJKR0504	species	Nocardiopsis sp. SJKR0504	519
1402409		Actinobacteria	Actinobacteria	Streptosporangiales	Nocardiopsaceae	Nocardiopsis	Nocardiopsis sp. MSI-A 06	species	Nocardiopsis sp. MSI-A 06	487
1048991		Actinobacteria	Actinobacteria	Streptosporangiales	Nocardiopsaceae	Nocardiopsis	Nocardiopsis sp. 13-3	species	Nocardiopsis sp. 13-3	475
1048992		Actinobacteria	Actinobacteria	Streptosporangiales	Nocardiopsaceae	Nocardiopsis	Nocardiopsis sp. 13-4	species	Nocardiopsis sp. 13-4	475
1519698		Actinobacteria	Actinobacteria	Streptosporangiales	Nocardiopsaceae	Nocardiopsis	Nocardiopsis sp. 8LB4	species	Nocardiopsis sp. 8LB4	457
1217352		Actinobacteria	Actinobacteria	Streptosporangiales	Nocardiopsaceae	Nocardiopsis	Nocardiopsis sp. 1910BAB	species	Nocardiopsis sp. 1910BAB	448
1398595		Actinobacteria	Actinobacteria	Streptosporangiales	Nocardiopsaceae	Nocardiopsis	Nocardiopsis sp. 4BC3	species	Nocardiopsis sp. 4BC3	439
1807178		Actinobacteria	Actinobacteria	Streptosporangiales	Nocardiopsaceae	Nocardiopsis	Nocardiopsis sp. MFNCA	species	Nocardiopsis sp. MFNCA	436
1381527		Actinobacteria	Actinobacteria	Streptosporangiales	Nocardiopsaceae	Nocardiopsis	Nocardiopsis sp. SJKR0604	species	Nocardiopsis sp. SJKR0604	435
1288398		Actinobacteria	Actinobacteria	Streptosporangiales	Nocardiopsaceae	Nocardiopsis	Nocardiopsis sp. Loyola AST05	species	Nocardiopsis sp. Loyola AST05	410
1381518		Actinobacteria	Actinobacteria	Streptosporangiales	Nocardiopsaceae	Nocardiopsis	Nocardiopsis sp. SJKR0102	species	Nocardiopsis sp. SJKR0102	406
1349601		Actinobacteria	Actinobacteria	Streptosporangiales	Nocardiopsaceae	Nocardiopsis	Nocardiopsis sp. CKS_08	species	Nocardiopsis sp. CKS_08	390
1338819		Actinobacteria	Actinobacteria	Streptosporangiales	Nocardiopsaceae	Nocardiopsis	Nocardiopsis sp. 28ROR	species	Nocardiopsis sp. 28ROR	344
742044		Actinobacteria	Actinobacteria	Streptosporangiales	Nocardiopsaceae	Nocardiopsis	Nocardiopsis sp. AE12	species	Nocardiopsis sp. AE12	326
1519697		Actinobacteria	Actinobacteria	Streptosporangiales	Nocardiopsaceae	Nocardiopsis	Nocardiopsis sp. 6LA10	species	Nocardiopsis sp. 6LA10	320
977902		Actinobacteria	Actinobacteria	Streptosporangiales	Nocardiopsaceae	Nocardiopsis	Nocardiopsis sp. RPAUOCAS0106	species	Nocardiopsis sp. RPAUOCAS0106	259
53437		Actinobacteria	Actinobacteria	Streptosporangiales	Nocardiopsaceae	Nocardiopsis	Nocardiopsis alba	species	Nocardiopsis alba	6121809
1205910		Actinobacteria	Actinobacteria	Streptosporangiales	Nocardiopsaceae	Nocardiopsis	Nocardiopsis alba	no rank	Nocardiopsis alba ATCC BAA-2165	11697279
1245473		Actinobacteria	Actinobacteria	Streptosporangiales	Nocardiopsaceae	Nocardiopsis	Nocardiopsis alba	no rank	Nocardiopsis alba DSM 43377	5823875
239974		Actinobacteria	Actinobacteria	Streptosporangiales	Nocardiopsaceae	Nocardiopsis	Nocardiopsis valliformis	species	Nocardiopsis valliformis	8659
1246448		Actinobacteria	Actinobacteria	Streptosporangiales	Nocardiopsaceae	Nocardiopsis	Nocardiopsis valliformis	no rank	Nocardiopsis valliformis DSM 45023	7145336
239984		Actinobacteria	Actinobacteria	Streptosporangiales	Nocardiopsaceae	Nocardiopsis	Nocardiopsis ganjiahuensis	species	Nocardiopsis ganjiahuensis	7898
1237500		Actinobacteria	Actinobacteria	Streptosporangiales	Nocardiopsaceae	Nocardiopsis	Nocardiopsis ganjiahuensis	no rank	Nocardiopsis ganjiahuensis DSM 45031	7352287
280236		Actinobacteria	Actinobacteria	Streptosporangiales	Nocardiopsaceae	Nocardiopsis	Nocardiopsis gilva	species	Nocardiopsis gilva	1097
1235441		Actinobacteria	Actinobacteria	Streptosporangiales	Nocardiopsaceae	Nocardiopsis	Nocardiopsis gilva	no rank	Nocardiopsis gilva YIM 90087	18329546
758803		Actinobacteria	Actinobacteria	Streptosporangiales	Nocardiopsaceae	Nocardiopsis	Nocardiopsis flavescens	species	Nocardiopsis flavescens	7200269
280239		Actinobacteria	Actinobacteria	Streptosporangiales	Nocardiopsaceae	Nocardiopsis	Nocardiopsis chromatogenes	species	Nocardiopsis chromatogenes	2934
1246475		Actinobacteria	Actinobacteria	Streptosporangiales	Nocardiopsaceae	Nocardiopsis	Nocardiopsis chromatogenes	no rank	Nocardiopsis chromatogenes YIM 90109	6912180
1246458		Actinobacteria	Actinobacteria	Streptosporangiales	Nocardiopsaceae	Nocardiopsis	Nocardiopsis potens	species	Nocardiopsis potens	3871
570268		Actinobacteria	Actinobacteria	Streptosporangiales	Nocardiopsaceae	Nocardiopsis	Nocardiopsis potens	no rank	Nocardiopsis potens DSM 45234	6909969
245836		Actinobacteria	Actinobacteria	Streptosporangiales	Nocardiopsaceae	Nocardiopsis	Nocardiopsis salina	species	Nocardiopsis salina	34836
1246485		Actinobacteria	Actinobacteria	Streptosporangiales	Nocardiopsaceae	Nocardiopsis	Nocardiopsis salina	no rank	Nocardiopsis salina YIM 90010	5811758
225762		Actinobacteria	Actinobacteria	Streptosporangiales	Nocardiopsaceae	Nocardiopsis	Nocardiopsis alkaliphila	species	Nocardiopsis alkaliphila	5644
1246461		Actinobacteria	Actinobacteria	Streptosporangiales	Nocardiopsaceae	Nocardiopsis	Nocardiopsis alkaliphila	no rank	Nocardiopsis alkaliphila YIM 80379	5211467
124252		Actinobacteria	Actinobacteria	Streptosporangiales	Nocardiopsaceae	Nocardiopsis	Nocardiopsis halotolerans	species	Nocardiopsis halotolerans	22225
1246444		Actinobacteria	Actinobacteria	Streptosporangiales	Nocardiopsaceae	Nocardiopsis	Nocardiopsis halotolerans	no rank	Nocardiopsis halotolerans DSM 44410	6268840
53441		Actinobacteria	Actinobacteria	Streptosporangiales	Nocardiopsaceae	Nocardiopsis	Nocardiopsis lucentensis	species	Nocardiopsis lucentensis	59764
1246460		Actinobacteria	Actinobacteria	Streptosporangiales	Nocardiopsaceae	Nocardiopsis	Nocardiopsis lucentensis	no rank	Nocardiopsis lucentensis DSM 44048	6328746
109329		Actinobacteria	Actinobacteria	Streptosporangiales	Nocardiopsaceae	Nocardiopsis	Nocardiopsis trehalosi	species	Nocardiopsis trehalosi	5513
1348638		Actinobacteria	Actinobacteria	Streptosporangiales	Nocardiopsaceae	Nocardiopsis	Nocardiopsis trehalosi	no rank	Nocardiopsis trehalosi NBRC 14201	6379550
53440		Actinobacteria	Actinobacteria	Streptosporangiales	Nocardiopsaceae	Nocardiopsis	Nocardiopsis listeri	species	Nocardiopsis listeri	9785
1348637		Actinobacteria	Actinobacteria	Streptosporangiales	Nocardiopsaceae	Nocardiopsis	Nocardiopsis listeri	no rank	Nocardiopsis listeri NBRC 13360	5685516
141693		Actinobacteria	Actinobacteria	Streptosporangiales	Nocardiopsaceae	Nocardiopsis	Nocardiopsis kunsanensis	species	Nocardiopsis kunsanensis	4916
1246445		Actinobacteria	Actinobacteria	Streptosporangiales	Nocardiopsaceae	Nocardiopsis	Nocardiopsis kunsanensis	no rank	Nocardiopsis kunsanensis DSM 44524	5312089
124285		Actinobacteria	Actinobacteria	Streptosporangiales	Nocardiopsaceae	Nocardiopsis	Nocardiopsis xinjiangensis	species	Nocardiopsis xinjiangensis	5915
1246474		Actinobacteria	Actinobacteria	Streptosporangiales	Nocardiopsaceae	Nocardiopsis	Nocardiopsis xinjiangensis	no rank	Nocardiopsis xinjiangensis YIM 90004	5332432
501010		Actinobacteria	Actinobacteria	Streptosporangiales	Nocardiopsaceae	Nocardiopsis	Nocardiopsis sinuspersici	species	Nocardiopsis sinuspersici	12268627
464995		Actinobacteria	Actinobacteria	Streptosporangiales	Nocardiopsaceae	Nocardiopsis	Nocardiopsis quinghaiensis	species	Nocardiopsis quinghaiensis	5919678
280240		Actinobacteria	Actinobacteria	Streptosporangiales	Nocardiopsaceae	Nocardiopsis	Nocardiopsis baichengensis	species	Nocardiopsis baichengensis	3949
1236902		Actinobacteria	Actinobacteria	Streptosporangiales	Nocardiopsaceae	Nocardiopsis	Nocardiopsis baichengensis	no rank	Nocardiopsis baichengensis YIM 90130	6404110
141692		Actinobacteria	Actinobacteria	Streptosporangiales	Nocardiopsaceae	Nocardiopsis	Nocardiopsis halophila	species	Nocardiopsis halophila	2949
1245472		Actinobacteria	Actinobacteria	Streptosporangiales	Nocardiopsaceae	Nocardiopsis	Nocardiopsis halophila	no rank	Nocardiopsis halophila DSM 44494	6325065
2014		Actinobacteria	Actinobacteria	Streptosporangiales	Nocardiopsaceae	Nocardiopsis	Nocardiopsis dassonvillei	species	Nocardiopsis dassonvillei	39678778
568208		Actinobacteria	Actinobacteria	Streptosporangiales	Nocardiopsaceae	Nocardiopsis	Nocardiopsis dassonvillei	subspecies	Nocardiopsis dassonvillei subsp. dassonvillei	84633
446468		Actinobacteria	Actinobacteria	Streptosporangiales	Nocardiopsaceae	Nocardiopsis	Nocardiopsis dassonvillei	no rank	Nocardiopsis dassonvillei subsp. dassonvillei DSM 43111	13087483
146802		Actinobacteria	Actinobacteria	Streptosporangiales	Nocardiopsaceae	Nocardiopsis	Nocardiopsis dassonvillei	subspecies	Nocardiopsis dassonvillei subsp. albirubida	24039
2015		Actinobacteria	Actinobacteria	Streptosporangiales	Nocardiopsaceae	Nocardiopsis	Nocardiopsis prasina	species	Nocardiopsis prasina	27498
1245475		Actinobacteria	Actinobacteria	Streptosporangiales	Nocardiopsaceae	Nocardiopsis	Nocardiopsis prasina	no rank	Nocardiopsis prasina DSM 43845	6002272
206104		Actinobacteria	Actinobacteria	Streptosporangiales	Nocardiopsaceae	Nocardiopsis	uncultured Nocardiopsis sp.	species	uncultured Nocardiopsis sp.	46169
220378		Actinobacteria	Actinobacteria	Streptosporangiales	Nocardiopsaceae	Nocardiopsis	Nocardiopsis aegyptia	species	Nocardiopsis aegyptia	46922
179819		Actinobacteria	Actinobacteria	Streptosporangiales	Nocardiopsaceae	Nocardiopsis	Nocardiopsis metallicus	species	Nocardiopsis metallicus	10867
372655		Actinobacteria	Actinobacteria	Streptosporangiales	Nocardiopsaceae	Nocardiopsis	Nocardiopsis terrae	species	Nocardiopsis terrae	12127
61305		Actinobacteria	Actinobacteria	Streptosporangiales	Nocardiopsaceae	Nocardiopsis	Nocardiopsis synnemataformans	species	Nocardiopsis synnemataformans	46954
1245476		Actinobacteria	Actinobacteria	Streptosporangiales	Nocardiopsaceae	Nocardiopsis	Nocardiopsis synnemataformans	no rank	Nocardiopsis synnemataformans DSM 44143	4141
238879		Actinobacteria	Actinobacteria	Streptosporangiales	Nocardiopsaceae	Nocardiopsis	Nocardiopsis benisuefensis	species	Nocardiopsis benisuefensis	1529
157465		Actinobacteria	Actinobacteria	Streptosporangiales	Nocardiopsaceae	Nocardiopsis	Nocardiopsis composta	species	Nocardiopsis composta	9432
280238		Actinobacteria	Actinobacteria	Streptosporangiales	Nocardiopsaceae	Nocardiopsis	Nocardiopsis rhodophaea	species	Nocardiopsis rhodophaea	3064
109330		Actinobacteria	Actinobacteria	Streptosporangiales	Nocardiopsaceae	Nocardiopsis	Nocardiopsis tropica	species	Nocardiopsis tropica	6724
163605		Actinobacteria	Actinobacteria	Streptosporangiales	Nocardiopsaceae	Nocardiopsis	Nocardiopsis umidischolae	species	Nocardiopsis umidischolae	33315
280237		Actinobacteria	Actinobacteria	Streptosporangiales	Nocardiopsaceae	Nocardiopsis	Nocardiopsis rosea	species	Nocardiopsis rosea	5551
163604		Actinobacteria	Actinobacteria	Streptosporangiales	Nocardiopsaceae	Nocardiopsis	Nocardiopsis exhalans	species	Nocardiopsis exhalans	25640
201075		Actinobacteria	Actinobacteria	Streptosporangiales	Nocardiopsaceae	Nocardiopsis	Nocardiopsis viridoflava	species	Nocardiopsis viridoflava	2953
207827		Actinobacteria	Actinobacteria	Streptosporangiales	Nocardiopsaceae	Nocardiopsis	Nocardiopsis tangguensis	species	Nocardiopsis tangguensis	5251
1365492		Actinobacteria	Actinobacteria	Streptosporangiales	Nocardiopsaceae	Nocardiopsis	Nocardiopsis oceani	species	Nocardiopsis oceani	4505
672459		Actinobacteria	Actinobacteria	Streptosporangiales	Nocardiopsaceae	Nocardiopsis	Nocardiopsis yanglingensis	species	Nocardiopsis yanglingensis	1472
1892563		Actinobacteria	Actinobacteria	Streptosporangiales	Nocardiopsaceae	Nocardiopsis	Nocardiopsis rhizosphaerae	species	Nocardiopsis rhizosphaerae	1527
1481650		Actinobacteria	Actinobacteria	Streptosporangiales	Nocardiopsaceae	Nocardiopsis	Nocardiopsis synnemasporogenes	species	Nocardiopsis synnemasporogenes	1538
516701		Actinobacteria	Actinobacteria	Streptosporangiales	Nocardiopsaceae	Nocardiopsis	Nocardiopsis litoralis	species	Nocardiopsis litoralis	2093
1179818		Actinobacteria	Actinobacteria	Streptosporangiales	Nocardiopsaceae	Nocardiopsis	Nocardiopsis mangrovei	species	Nocardiopsis mangrovei	2847
639240		Actinobacteria	Actinobacteria	Streptosporangiales	Nocardiopsaceae	Nocardiopsis	Nocardiopsis fildesensis	species	Nocardiopsis fildesensis	1458
501011		Actinobacteria	Actinobacteria	Streptosporangiales	Nocardiopsaceae	Nocardiopsis	Nocardiopsis arvandica	species	Nocardiopsis arvandica	5441
1778267		Actinobacteria	Actinobacteria	Streptosporangiales	Nocardiopsaceae	Nocardiopsis	Nocardiopsis sediminis	species	Nocardiopsis sediminis	1501
629485		Actinobacteria	Actinobacteria	Streptosporangiales	Nocardiopsaceae	Nocardiopsis	Nocardiopsis nikkonensis	species	Nocardiopsis nikkonensis	4031
1236269		Actinobacteria	Actinobacteria	Streptosporangiales	Nocardiopsaceae	Nocardiopsis	Nocardiopsis akesuensis	species	Nocardiopsis akesuensis	2844
1472723		Actinobacteria	Actinobacteria	Streptosporangiales	Nocardiopsaceae	Nocardiopsis	Nocardiopsis mwathae	species	Nocardiopsis mwathae	1464
1365493		Actinobacteria	Actinobacteria	Streptosporangiales	Nocardiopsaceae	Nocardiopsis	Nocardiopsis nanhaiensis	species	Nocardiopsis nanhaiensis	3083
1670832		Actinobacteria	Actinobacteria	Streptosporangiales	Nocardiopsaceae	Nocardiopsis	Nocardiopsis ansamitocini	species	Nocardiopsis ansamitocini	1524
1478215		Actinobacteria	Actinobacteria	Streptosporangiales	Nocardiopsaceae	Nocardiopsis	Nocardiopsis algeriensis	species	Nocardiopsis algeriensis	1460
1048357		Actinobacteria	Actinobacteria	Streptosporangiales	Nocardiopsaceae	Nocardiopsis	Nocardiopsis coralliicola	species	Nocardiopsis coralliicola	1401
1031330		Actinobacteria	Actinobacteria	Streptosporangiales	Nocardiopsaceae	Nocardiopsis	[Nocardiopsis] sp. SD6	species	[Nocardiopsis] sp. SD6	979
483545		Actinobacteria	Actinobacteria	Streptosporangiales	Nocardiopsaceae	Thermobifida	Thermobifida halotolerans	species	Thermobifida halotolerans	10686331
2021		Actinobacteria	Actinobacteria	Streptosporangiales	Nocardiopsaceae	Thermobifida	Thermobifida fusca	species	Thermobifida fusca	6979705
1223522		Actinobacteria	Actinobacteria	Streptosporangiales	Nocardiopsaceae	Thermobifida	Thermobifida fusca	no rank	Thermobifida fusca NBRC 14071 = JCM 3263	3643897
269800		Actinobacteria	Actinobacteria	Streptosporangiales	Nocardiopsaceae	Thermobifida	Thermobifida fusca	no rank	Thermobifida fusca YX	7330149
1169414		Actinobacteria	Actinobacteria	Streptosporangiales	Nocardiopsaceae	Thermobifida	Thermobifida fusca	no rank	Thermobifida fusca TM51	3613001
144786		Actinobacteria	Actinobacteria	Streptosporangiales	Nocardiopsaceae	Thermobifida	Thermobifida cellulosilytica	species	Thermobifida cellulosilytica	3682
665004		Actinobacteria	Actinobacteria	Streptosporangiales	Nocardiopsaceae	Thermobifida	Thermobifida cellulosilytica	no rank	Thermobifida cellulosilytica TB100	4435071
53522		Actinobacteria	Actinobacteria	Streptosporangiales	Nocardiopsaceae	Thermobifida	Thermobifida alba	species	Thermobifida alba	33558
671178		Actinobacteria	Actinobacteria	Streptosporangiales	Nocardiopsaceae	Thermobifida	uncultured Thermobifida sp.	species	uncultured Thermobifida sp.	78533
1501223		Actinobacteria	Actinobacteria	Streptosporangiales	Nocardiopsaceae	Thermobifida	Thermobifida sp. T4S4	species	Thermobifida sp. T4S4	1426
2027107		Actinobacteria	Actinobacteria	Streptosporangiales	Nocardiopsaceae	Thermobifida	Thermobifida sp.	species	Thermobifida sp.	4366
1289191		Actinobacteria	Actinobacteria	Streptosporangiales	Nocardiopsaceae	Thermobifida	Thermobifida sp. ZZY-2013	species	Thermobifida sp. ZZY-2013	2000
1381538		Actinobacteria	Actinobacteria	Streptosporangiales	Nocardiopsaceae	Thermobifida	Thermobifida sp. SJKR0208	species	Thermobifida sp. SJKR0208	739
544900		Actinobacteria	Actinobacteria	Streptosporangiales	Nocardiopsaceae	Thermobifida	Thermobifida sp. BCC23166	species	Thermobifida sp. BCC23166	2620
1284594		Actinobacteria	Actinobacteria	Streptosporangiales	Nocardiopsaceae	Thermobifida	Thermobifida sp. AD33	species	Thermobifida sp. AD33	785
1431997		Actinobacteria	Actinobacteria	Streptosporangiales	Nocardiopsaceae	Thermobifida	Thermobifida sp. Z.H.toneka	species	Thermobifida sp. Z.H.toneka	1100
1070887		Actinobacteria	Actinobacteria	Streptosporangiales	Nocardiopsaceae	Thermobifida	Thermobifida sp. YIM 75039	species	Thermobifida sp. YIM 75039	1384
183763		Actinobacteria	Actinobacteria	Streptosporangiales	Nocardiopsaceae	Streptomonospora	Streptomonospora alba	species	Streptomonospora alba	5919223
2498135		Actinobacteria	Actinobacteria	Streptosporangiales	Nocardiopsaceae	Streptomonospora	Streptomonospora sp. M2	species	Streptomonospora sp. M2	11628380
1478130		Actinobacteria	Actinobacteria	Streptosporangiales	Nocardiopsaceae	Streptomonospora	Streptomonospora sp. SBSK-373	species	Streptomonospora sp. SBSK-373	1467
889927		Actinobacteria	Actinobacteria	Streptosporangiales	Nocardiopsaceae	Streptomonospora	Streptomonospora sp. P1-45637	species	Streptomonospora sp. P1-45637	564
1190910		Actinobacteria	Actinobacteria	Streptosporangiales	Nocardiopsaceae	Streptomonospora	Streptomonospora sp. 41807	species	Streptomonospora sp. 41807	1437
552908		Actinobacteria	Actinobacteria	Streptosporangiales	Nocardiopsaceae	Streptomonospora	Streptomonospora sp. XJ 11086	species	Streptomonospora sp. XJ 11086	870
1289190		Actinobacteria	Actinobacteria	Streptosporangiales	Nocardiopsaceae	Streptomonospora	Streptomonospora sp. ZZY-2013	species	Streptomonospora sp. ZZY-2013	10786
1450579		Actinobacteria	Actinobacteria	Streptosporangiales	Nocardiopsaceae	Streptomonospora	Streptomonospora sp. J4S12	species	Streptomonospora sp. J4S12	1529
505263		Actinobacteria	Actinobacteria	Streptosporangiales	Nocardiopsaceae	Streptomonospora	Streptomonospora sp. YIM 91511	species	Streptomonospora sp. YIM 91511	1480
1190913		Actinobacteria	Actinobacteria	Streptosporangiales	Nocardiopsaceae	Streptomonospora	Streptomonospora sp. 41941	species	Streptomonospora sp. 41941	1468
505265		Actinobacteria	Actinobacteria	Streptosporangiales	Nocardiopsaceae	Streptomonospora	Streptomonospora sp. YIM 91527	species	Streptomonospora sp. YIM 91527	1462
505266		Actinobacteria	Actinobacteria	Streptosporangiales	Nocardiopsaceae	Streptomonospora	Streptomonospora sp. YIM 92066	species	Streptomonospora sp. YIM 92066	942
505260		Actinobacteria	Actinobacteria	Streptosporangiales	Nocardiopsaceae	Streptomonospora	Streptomonospora sp. YIM 91490	species	Streptomonospora sp. YIM 91490	848
492433		Actinobacteria	Actinobacteria	Streptosporangiales	Nocardiopsaceae	Streptomonospora	Streptomonospora sp. CNQ-082_SD01	species	Streptomonospora sp. CNQ-082_SD01	1470
1450580		Actinobacteria	Actinobacteria	Streptosporangiales	Nocardiopsaceae	Streptomonospora	Streptomonospora sp. J5S6	species	Streptomonospora sp. J5S6	1459
1190911		Actinobacteria	Actinobacteria	Streptosporangiales	Nocardiopsaceae	Streptomonospora	Streptomonospora sp. 41865	species	Streptomonospora sp. 41865	830
505268		Actinobacteria	Actinobacteria	Streptosporangiales	Nocardiopsaceae	Streptomonospora	Streptomonospora sp. YIM 92086	species	Streptomonospora sp. YIM 92086	960
505264		Actinobacteria	Actinobacteria	Streptosporangiales	Nocardiopsaceae	Streptomonospora	Streptomonospora sp. YIM 91522	species	Streptomonospora sp. YIM 91522	921
575675		Actinobacteria	Actinobacteria	Streptosporangiales	Nocardiopsaceae	Streptomonospora	Streptomonospora sp. YIM 92366	species	Streptomonospora sp. YIM 92366	529
1213395		Actinobacteria	Actinobacteria	Streptosporangiales	Nocardiopsaceae	Streptomonospora	Streptomonospora sp. S05	species	Streptomonospora sp. S05	1426
1954492		Actinobacteria	Actinobacteria	Streptosporangiales	Nocardiopsaceae	Streptomonospora	Streptomonospora sp.	species	Streptomonospora sp.	3464
505253		Actinobacteria	Actinobacteria	Streptosporangiales	Nocardiopsaceae	Streptomonospora	Streptomonospora sp. YIM 90544	species	Streptomonospora sp. YIM 90544	1538
505269		Actinobacteria	Actinobacteria	Streptosporangiales	Nocardiopsaceae	Streptomonospora	Streptomonospora sp. YIM 92197	species	Streptomonospora sp. YIM 92197	1537
505259		Actinobacteria	Actinobacteria	Streptosporangiales	Nocardiopsaceae	Streptomonospora	Streptomonospora sp. YIM 91439	species	Streptomonospora sp. YIM 91439	1019
505267		Actinobacteria	Actinobacteria	Streptosporangiales	Nocardiopsaceae	Streptomonospora	Streptomonospora sp. YIM 92082	species	Streptomonospora sp. YIM 92082	786
1081761		Actinobacteria	Actinobacteria	Streptosporangiales	Nocardiopsaceae	Streptomonospora	Streptomonospora sp. G079	species	Streptomonospora sp. G079	1088
391017		Actinobacteria	Actinobacteria	Streptosporangiales	Nocardiopsaceae	Streptomonospora	Streptomonospora sp. YIM 90554	species	Streptomonospora sp. YIM 90554	750
1500500		Actinobacteria	Actinobacteria	Streptosporangiales	Nocardiopsaceae	Streptomonospora	Streptomonospora sp. H231	species	Streptomonospora sp. H231	851
505261		Actinobacteria	Actinobacteria	Streptosporangiales	Nocardiopsaceae	Streptomonospora	Streptomonospora sp. YIM 91497	species	Streptomonospora sp. YIM 91497	1543
1190909		Actinobacteria	Actinobacteria	Streptosporangiales	Nocardiopsaceae	Streptomonospora	Streptomonospora sp. 41397	species	Streptomonospora sp. 41397	710
505262		Actinobacteria	Actinobacteria	Streptosporangiales	Nocardiopsaceae	Streptomonospora	Streptomonospora sp. YIM 91498	species	Streptomonospora sp. YIM 91498	1532
391015		Actinobacteria	Actinobacteria	Streptosporangiales	Nocardiopsaceae	Streptomonospora	Streptomonospora sp. YIM 90487	species	Streptomonospora sp. YIM 90487	1496
391016		Actinobacteria	Actinobacteria	Streptosporangiales	Nocardiopsaceae	Streptomonospora	Streptomonospora sp. YIM 90494	species	Streptomonospora sp. YIM 90494	1473
391019		Actinobacteria	Actinobacteria	Streptosporangiales	Nocardiopsaceae	Streptomonospora	Streptomonospora sp. YIM 90564	species	Streptomonospora sp. YIM 90564	1457
391018		Actinobacteria	Actinobacteria	Streptosporangiales	Nocardiopsaceae	Streptomonospora	Streptomonospora sp. YIM 90562	species	Streptomonospora sp. YIM 90562	1456
1500501		Actinobacteria	Actinobacteria	Streptosporangiales	Nocardiopsaceae	Streptomonospora	Streptomonospora sp. H232	species	Streptomonospora sp. H232	1351
995083		Actinobacteria	Actinobacteria	Streptosporangiales	Nocardiopsaceae	Streptomonospora	Streptomonospora sp. H21	species	Streptomonospora sp. H21	1328
1081762		Actinobacteria	Actinobacteria	Streptosporangiales	Nocardiopsaceae	Streptomonospora	Streptomonospora sp. G083	species	Streptomonospora sp. G083	1088
505257		Actinobacteria	Actinobacteria	Streptosporangiales	Nocardiopsaceae	Streptomonospora	Streptomonospora sp. YIM 91398	species	Streptomonospora sp. YIM 91398	953
505258		Actinobacteria	Actinobacteria	Streptosporangiales	Nocardiopsaceae	Streptomonospora	Streptomonospora sp. YIM 91424	species	Streptomonospora sp. YIM 91424	947
1868556		Actinobacteria	Actinobacteria	Streptosporangiales	Nocardiopsaceae	Streptomonospora	Streptomonospora sp. A00973	species	Streptomonospora sp. A00973	929
505255		Actinobacteria	Actinobacteria	Streptosporangiales	Nocardiopsaceae	Streptomonospora	Streptomonospora sp. YIM 91390	species	Streptomonospora sp. YIM 91390	922
1500502		Actinobacteria	Actinobacteria	Streptosporangiales	Nocardiopsaceae	Streptomonospora	Streptomonospora sp. H238	species	Streptomonospora sp. H238	852
1190915		Actinobacteria	Actinobacteria	Streptosporangiales	Nocardiopsaceae	Streptomonospora	Streptomonospora sp. 41954	species	Streptomonospora sp. 41954	820
1190912		Actinobacteria	Actinobacteria	Streptosporangiales	Nocardiopsaceae	Streptomonospora	Streptomonospora sp. 41938	species	Streptomonospora sp. 41938	810
1190914		Actinobacteria	Actinobacteria	Streptosporangiales	Nocardiopsaceae	Streptomonospora	Streptomonospora sp. 41948	species	Streptomonospora sp. 41948	810
1284589		Actinobacteria	Actinobacteria	Streptosporangiales	Nocardiopsaceae	Streptomonospora	Streptomonospora sp. NH15	species	Streptomonospora sp. NH15	789
391021		Actinobacteria	Actinobacteria	Streptosporangiales	Nocardiopsaceae	Streptomonospora	Streptomonospora sp. YIM 90573	species	Streptomonospora sp. YIM 90573	750
391022		Actinobacteria	Actinobacteria	Streptosporangiales	Nocardiopsaceae	Streptomonospora	Streptomonospora sp. YIM 90576	species	Streptomonospora sp. YIM 90576	750
391024		Actinobacteria	Actinobacteria	Streptosporangiales	Nocardiopsaceae	Streptomonospora	Streptomonospora sp. YIM 90580	species	Streptomonospora sp. YIM 90580	750
391028		Actinobacteria	Actinobacteria	Streptosporangiales	Nocardiopsaceae	Streptomonospora	Streptomonospora sp. YIM 90598	species	Streptomonospora sp. YIM 90598	750
391031		Actinobacteria	Actinobacteria	Streptosporangiales	Nocardiopsaceae	Streptomonospora	Streptomonospora sp. YIM 90606	species	Streptomonospora sp. YIM 90606	750
391034		Actinobacteria	Actinobacteria	Streptosporangiales	Nocardiopsaceae	Streptomonospora	Streptomonospora sp. YIM 90614	species	Streptomonospora sp. YIM 90614	750
391035		Actinobacteria	Actinobacteria	Streptosporangiales	Nocardiopsaceae	Streptomonospora	Streptomonospora sp. YIM 90640	species	Streptomonospora sp. YIM 90640	750
391027		Actinobacteria	Actinobacteria	Streptosporangiales	Nocardiopsaceae	Streptomonospora	Streptomonospora sp. YIM 90594	species	Streptomonospora sp. YIM 90594	710
391020		Actinobacteria	Actinobacteria	Streptosporangiales	Nocardiopsaceae	Streptomonospora	Streptomonospora sp. YIM 90566	species	Streptomonospora sp. YIM 90566	700
391025		Actinobacteria	Actinobacteria	Streptosporangiales	Nocardiopsaceae	Streptomonospora	Streptomonospora sp. YIM 90586	species	Streptomonospora sp. YIM 90586	700
526081		Actinobacteria	Actinobacteria	Streptosporangiales	Nocardiopsaceae	Streptomonospora	Streptomonospora sp. 366	species	Streptomonospora sp. 366	691
526082		Actinobacteria	Actinobacteria	Streptosporangiales	Nocardiopsaceae	Streptomonospora	Streptomonospora sp. YIM 92374	species	Streptomonospora sp. YIM 92374	691
526083		Actinobacteria	Actinobacteria	Streptosporangiales	Nocardiopsaceae	Streptomonospora	Streptomonospora sp. YIM 92418	species	Streptomonospora sp. YIM 92418	691
526084		Actinobacteria	Actinobacteria	Streptosporangiales	Nocardiopsaceae	Streptomonospora	Streptomonospora sp. YIM 92426	species	Streptomonospora sp. YIM 92426	691
391023		Actinobacteria	Actinobacteria	Streptosporangiales	Nocardiopsaceae	Streptomonospora	Streptomonospora sp. YIM 90578	species	Streptomonospora sp. YIM 90578	650
391029		Actinobacteria	Actinobacteria	Streptosporangiales	Nocardiopsaceae	Streptomonospora	Streptomonospora sp. YIM 90599	species	Streptomonospora sp. YIM 90599	650
1155541		Actinobacteria	Actinobacteria	Streptosporangiales	Nocardiopsaceae	Streptomonospora	Streptomonospora sp. YIM M11290	species	Streptomonospora sp. YIM M11290	601
104205		Actinobacteria	Actinobacteria	Streptosporangiales	Nocardiopsaceae	Streptomonospora	Streptomonospora salina	species	Streptomonospora salina	4752
427369		Actinobacteria	Actinobacteria	Streptosporangiales	Nocardiopsaceae	Streptomonospora	Streptomonospora halophila	species	Streptomonospora halophila	4549
1329547		Actinobacteria	Actinobacteria	Streptosporangiales	Nocardiopsaceae	Streptomonospora	uncultured Streptomonospora sp.	species	uncultured Streptomonospora sp.	1441
412417		Actinobacteria	Actinobacteria	Streptosporangiales	Nocardiopsaceae	Streptomonospora	Streptomonospora arabica	species	Streptomonospora arabica	2978
1384037		Actinobacteria	Actinobacteria	Streptosporangiales	Nocardiopsaceae	Streptomonospora	Streptomonospora tuzyakensis	species	Streptomonospora tuzyakensis	1490
1323732		Actinobacteria	Actinobacteria	Streptosporangiales	Nocardiopsaceae	Streptomonospora	Streptomonospora sediminis	species	Streptomonospora sediminis	1540
995084		Actinobacteria	Actinobacteria	Streptosporangiales	Nocardiopsaceae	Streptomonospora	Streptomonospora algeriensis	species	Streptomonospora algeriensis	1520
505254		Actinobacteria	Actinobacteria	Streptosporangiales	Nocardiopsaceae	Streptomonospora	Streptomonospora amylolytica	species	Streptomonospora amylolytica	1532
1323731		Actinobacteria	Actinobacteria	Streptosporangiales	Nocardiopsaceae	Streptomonospora	Streptomonospora nanhaiensis	species	Streptomonospora nanhaiensis	1535
505256		Actinobacteria	Actinobacteria	Streptosporangiales	Nocardiopsaceae	Streptomonospora	Streptomonospora flavalba	species	Streptomonospora flavalba	3097
1544738		Actinobacteria	Actinobacteria	Streptosporangiales	Nocardiopsaceae	Streptomonospora	Streptomonospora halotolerans	species	Streptomonospora halotolerans	1527
645275		Actinobacteria	Actinobacteria	Streptosporangiales	Nocardiopsaceae	Murinocardiopsis	Murinocardiopsis flavida	species	Murinocardiopsis flavida	7379024
1352348		Actinobacteria	Actinobacteria	Streptosporangiales	Nocardiopsaceae	Allosalinactinospora	Allosalinactinospora lopnorensis	species	Allosalinactinospora lopnorensis	5893952
531310		Actinobacteria	Actinobacteria	Streptosporangiales	Nocardiopsaceae	Marinactinospora	Marinactinospora thermotolerans	species	Marinactinospora thermotolerans	84959
1122192		Actinobacteria	Actinobacteria	Streptosporangiales	Nocardiopsaceae	Marinactinospora	Marinactinospora thermotolerans	no rank	Marinactinospora thermotolerans DSM 45154	5663707
1812654		Actinobacteria	Actinobacteria	Streptosporangiales	Nocardiopsaceae	Marinactinospora	Marinactinospora sp. OAct609	species	Marinactinospora sp. OAct609	1683
1931231		Actinobacteria	Actinobacteria	Streptosporangiales	Nocardiopsaceae	Marinactinospora	Marinactinospora sp.	species	Marinactinospora sp.	2908
1190881		Actinobacteria	Actinobacteria	Streptosporangiales	Nocardiopsaceae	Marinactinospora	Marinactinospora sp. 41251	species	Marinactinospora sp. 41251	1332
1634059		Actinobacteria	Actinobacteria	Streptosporangiales	Nocardiopsaceae	Marinactinospora	Marinactinospora endophytica	species	Marinactinospora endophytica	1525
2487137		Actinobacteria	Actinobacteria	Streptosporangiales	Nocardiopsaceae		Nocardiopsaceae bacterium YIM 96095	species	Nocardiopsaceae bacterium YIM 96095	5266132
1240132		Actinobacteria	Actinobacteria	Streptosporangiales	Nocardiopsaceae		Nocardiopsaceae bacterium 41535	species	Nocardiopsaceae bacterium 41535	1529
2100131		Actinobacteria	Actinobacteria	Streptosporangiales	Nocardiopsaceae		Nocardiopsaceae bacterium	species	Nocardiopsaceae bacterium	2890
234336		Actinobacteria	Actinobacteria	Streptosporangiales	Nocardiopsaceae		bacterium Ellin5066	species	bacterium Ellin5066	410
536724		Actinobacteria	Actinobacteria	Streptosporangiales	Nocardiopsaceae		Nocardiopsaceae bacterium ACTS530	species	Nocardiopsaceae bacterium ACTS530	400
234341		Actinobacteria	Actinobacteria	Streptosporangiales	Nocardiopsaceae		bacterium Ellin5293	species	bacterium Ellin5293	433
536669		Actinobacteria	Actinobacteria	Streptosporangiales	Nocardiopsaceae		Nocardiopsaceae bacterium ACTS140	species	Nocardiopsaceae bacterium ACTS140	340
234339		Actinobacteria	Actinobacteria	Streptosporangiales	Nocardiopsaceae		bacterium Ellin5243	species	bacterium Ellin5243	429
234338		Actinobacteria	Actinobacteria	Streptosporangiales	Nocardiopsaceae		bacterium Ellin5210	species	bacterium Ellin5210	1295
1476611		Actinobacteria	Actinobacteria	Streptosporangiales	Nocardiopsaceae		Nocardiopsaceae bacterium GXUN10	species	Nocardiopsaceae bacterium GXUN10	1489
234340		Actinobacteria	Actinobacteria	Streptosporangiales	Nocardiopsaceae		bacterium Ellin5291	species	bacterium Ellin5291	441
234342		Actinobacteria	Actinobacteria	Streptosporangiales	Nocardiopsaceae		bacterium Ellin6054	species	bacterium Ellin6054	432
234335		Actinobacteria	Actinobacteria	Streptosporangiales	Nocardiopsaceae		bacterium Ellin5028	species	bacterium Ellin5028	422
234337		Actinobacteria	Actinobacteria	Streptosporangiales	Nocardiopsaceae		bacterium Ellin5089	species	bacterium Ellin5089	401
536662		Actinobacteria	Actinobacteria	Streptosporangiales	Nocardiopsaceae		Nocardiopsaceae bacterium ACTS124	species	Nocardiopsaceae bacterium ACTS124	380
536672		Actinobacteria	Actinobacteria	Streptosporangiales	Nocardiopsaceae		Nocardiopsaceae bacterium ACTS144	species	Nocardiopsaceae bacterium ACTS144	380
536694		Actinobacteria	Actinobacteria	Streptosporangiales	Nocardiopsaceae		Nocardiopsaceae bacterium ACTS185	species	Nocardiopsaceae bacterium ACTS185	380
536696		Actinobacteria	Actinobacteria	Streptosporangiales	Nocardiopsaceae		Nocardiopsaceae bacterium ACTS187	species	Nocardiopsaceae bacterium ACTS187	380
536698		Actinobacteria	Actinobacteria	Streptosporangiales	Nocardiopsaceae		Nocardiopsaceae bacterium ACTS190	species	Nocardiopsaceae bacterium ACTS190	380
536700		Actinobacteria	Actinobacteria	Streptosporangiales	Nocardiopsaceae		Nocardiopsaceae bacterium ACTS194	species	Nocardiopsaceae bacterium ACTS194	380
536714		Actinobacteria	Actinobacteria	Streptosporangiales	Nocardiopsaceae		Nocardiopsaceae bacterium ACTS39	species	Nocardiopsaceae bacterium ACTS39	380
536717		Actinobacteria	Actinobacteria	Streptosporangiales	Nocardiopsaceae		Nocardiopsaceae bacterium ACTS43	species	Nocardiopsaceae bacterium ACTS43	380
536718		Actinobacteria	Actinobacteria	Streptosporangiales	Nocardiopsaceae		Nocardiopsaceae bacterium ACTS45	species	Nocardiopsaceae bacterium ACTS45	380
536719		Actinobacteria	Actinobacteria	Streptosporangiales	Nocardiopsaceae		Nocardiopsaceae bacterium ACTS46	species	Nocardiopsaceae bacterium ACTS46	380
536725		Actinobacteria	Actinobacteria	Streptosporangiales	Nocardiopsaceae		Nocardiopsaceae bacterium ACTS58	species	Nocardiopsaceae bacterium ACTS58	380
537422		Actinobacteria	Actinobacteria	Streptosporangiales	Nocardiopsaceae		Nocardiopsaceae bacterium ACTS17	species	Nocardiopsaceae bacterium ACTS17	380
536677		Actinobacteria	Actinobacteria	Streptosporangiales	Nocardiopsaceae		Nocardiopsaceae bacterium ACTS153	species	Nocardiopsaceae bacterium ACTS153	370
536668		Actinobacteria	Actinobacteria	Streptosporangiales	Nocardiopsaceae		Nocardiopsaceae bacterium ACTS133	species	Nocardiopsaceae bacterium ACTS133	360
536670		Actinobacteria	Actinobacteria	Streptosporangiales	Nocardiopsaceae		Nocardiopsaceae bacterium ACTS142	species	Nocardiopsaceae bacterium ACTS142	360
536654		Actinobacteria	Actinobacteria	Streptosporangiales	Nocardiopsaceae		Nocardiopsaceae bacterium ACTS112	species	Nocardiopsaceae bacterium ACTS112	350
1931232		Actinobacteria	Actinobacteria	Streptosporangiales	Nocardiopsaceae	Marinitenerispora	Marinitenerispora sediminis	species	Marinitenerispora sediminis	18067071
405555		Actinobacteria	Actinobacteria	Streptosporangiales	Nocardiopsaceae	Haloactinospora	Haloactinospora alba	species	Haloactinospora alba	4936725
1240131		Actinobacteria	Actinobacteria	Streptosporangiales	Nocardiopsaceae	Haloactinospora	Haloactinospora sp. 41376	species	Haloactinospora sp. 41376	1457
575678		Actinobacteria	Actinobacteria	Streptosporangiales	Nocardiopsaceae	Haloactinospora	Haloactinospora sp. YIM 92667	species	Haloactinospora sp. YIM 92667	721
2042713		Actinobacteria	Actinobacteria	Streptosporangiales	Nocardiopsaceae	Haloactinospora	Haloactinospora sp.	species	Haloactinospora sp.	1429
575679		Actinobacteria	Actinobacteria	Streptosporangiales	Nocardiopsaceae	Haloactinospora	Haloactinospora sp. YIM 92669	species	Haloactinospora sp. YIM 92669	1419
1605990		Actinobacteria	Actinobacteria	Streptosporangiales	Nocardiopsaceae	Actinorugispora	Actinorugispora endophytica	species	Actinorugispora endophytica	5256082
1783352		Actinobacteria	Actinobacteria	Streptosporangiales	Nocardiopsaceae	Lipingzhangella	Lipingzhangella halophila	species	Lipingzhangella halophila	3014
702744		Actinobacteria	Actinobacteria	Streptosporangiales	Nocardiopsaceae	Salinactinospora	Salinactinospora qingdaonensis	species	Salinactinospora qingdaonensis	1486
1576884		Actinobacteria	Actinobacteria	Streptosporangiales	Nocardiopsaceae	Salinactinospora	Salinactinospora sp. VN6-2	species	Salinactinospora sp. VN6-2	1456
1399878		Actinobacteria	Actinobacteria	Streptosporangiales	Nocardiopsaceae		uncultured Nocardiopsaceae bacterium	species	uncultured Nocardiopsaceae bacterium	1006
687207		Actinobacteria	Actinobacteria	Streptosporangiales	Nocardiopsaceae	Spinactinospora	Spinactinospora alkalitolerans	species	Spinactinospora alkalitolerans	1452
1144618		Actinobacteria	Actinobacteria	Streptosporangiales		Allonocardiopsis	Allonocardiopsis opalescens	species	Allonocardiopsis opalescens	6974323
1349172		Actinobacteria	Actinobacteria	Streptosporangiales			Streptosporangineae bacterium GUDS1257	species	Streptosporangineae bacterium GUDS1257	1314
251013		Actinobacteria	Actinobacteria	Streptosporangiales			Streptosporangineae bacterium 413C05	species	Streptosporangineae bacterium 413C05	583
251011		Actinobacteria	Actinobacteria	Streptosporangiales			Streptosporangineae bacterium 413C04	species	Streptosporangineae bacterium 413C04	581
581183		Actinobacteria	Actinobacteria	Streptosporangiales			uncultured Streptosporangineae bacterium	species	uncultured Streptosporangineae bacterium	2387
28056		Actinobacteria	Actinobacteria	Micromonosporales	Micromonosporaceae			family	Micromonosporaceae	1497
2485143		Actinobacteria	Actinobacteria	Micromonosporales	Micromonosporaceae	Micromonospora	Micromonospora sp. Llam0	species	Micromonospora sp. Llam0	8899775
1718947		Actinobacteria	Actinobacteria	Micromonosporales	Micromonosporaceae	Micromonospora	Micromonospora sp. CB01531	species	Micromonospora sp. CB01531	9247744
2604468		Actinobacteria	Actinobacteria	Micromonosporales	Micromonosporaceae	Micromonospora	Micromonospora sp. MP36	species	Micromonospora sp. MP36	9167385
2487710		Actinobacteria	Actinobacteria	Micromonosporales	Micromonosporaceae	Micromonospora	Micromonospora sp. HM5-17	species	Micromonospora sp. HM5-17	6173543
1415541		Actinobacteria	Actinobacteria	Micromonosporales	Micromonosporaceae	Micromonospora	Micromonospora sp. NRRL B-16802	species	Micromonospora sp. NRRL B-16802	6820268
2202420		Actinobacteria	Actinobacteria	Micromonosporales	Micromonosporaceae	Micromonospora	Micromonospora sp. 4G51	species	Micromonospora sp. 4G51	7881248
2094022		Actinobacteria	Actinobacteria	Micromonosporales	Micromonosporaceae	Micromonospora	Micromonospora sp. MW-13	species	Micromonospora sp. MW-13	7086037
2512146		Actinobacteria	Actinobacteria	Micromonosporales	Micromonosporaceae	Micromonospora	Micromonospora sp. CNZ295	species	Micromonospora sp. CNZ295	6439791
2530379		Actinobacteria	Actinobacteria	Micromonosporales	Micromonosporaceae	Micromonospora	Micromonospora sp. KC606	species	Micromonospora sp. KC606	6658798
2580517		Actinobacteria	Actinobacteria	Micromonosporales	Micromonosporaceae	Micromonospora	Micromonospora sp. CP22	species	Micromonospora sp. CP22	5856203
2675222		Actinobacteria	Actinobacteria	Micromonosporales	Micromonosporaceae	Micromonospora	Micromonospora sp. WMMC415	species	Micromonospora sp. WMMC415	6281187
2135446		Actinobacteria	Actinobacteria	Micromonosporales	Micromonosporaceae	Micromonospora	Micromonospora sp. RP3T	species	Micromonospora sp. RP3T	7134265
2530376		Actinobacteria	Actinobacteria	Micromonosporales	Micromonosporaceae	Micromonospora	Micromonospora sp. 15K316	species	Micromonospora sp. 15K316	6957401
1538294		Actinobacteria	Actinobacteria	Micromonosporales	Micromonosporaceae	Micromonospora	Micromonospora sp. HK10	species	Micromonospora sp. HK10	6916919
1458665		Actinobacteria	Actinobacteria	Micromonosporales	Micromonosporaceae	Micromonospora	Micromonospora sp. ALFpr18c	species	Micromonospora sp. ALFpr18c	6717816
1960879		Actinobacteria	Actinobacteria	Micromonosporales	Micromonosporaceae	Micromonospora	Micromonospora sp. NBS 11-29	species	Micromonospora sp. NBS 11-29	6473937
2202421		Actinobacteria	Actinobacteria	Micromonosporales	Micromonosporaceae	Micromonospora	Micromonospora sp. 5R2A7	species	Micromonospora sp. 5R2A7	6509818
2530381		Actinobacteria	Actinobacteria	Micromonosporales	Micromonosporaceae	Micromonospora	Micromonospora sp. KC723	species	Micromonospora sp. KC723	6107068
1945509		Actinobacteria	Actinobacteria	Micromonosporales	Micromonosporaceae	Micromonospora	Micromonospora sp. MH33	species	Micromonospora sp. MH33	7683772
592872		Actinobacteria	Actinobacteria	Micromonosporales	Micromonosporaceae	Micromonospora	Micromonospora sp. M71_S20	species	Micromonospora sp. M71_S20	7812851
2487138		Actinobacteria	Actinobacteria	Micromonosporales	Micromonosporaceae	Micromonospora	Micromonospora sp. PPF5-17	species	Micromonospora sp. PPF5-17	5908624
2583243		Actinobacteria	Actinobacteria	Micromonosporales	Micromonosporaceae	Micromonospora	Micromonospora sp. HM134	species	Micromonospora sp. HM134	15131904
1420897		Actinobacteria	Actinobacteria	Micromonosporales	Micromonosporaceae	Micromonospora	Micromonospora sp. S4605	species	Micromonospora sp. S4605	7515654
2530377		Actinobacteria	Actinobacteria	Micromonosporales	Micromonosporaceae	Micromonospora	Micromonospora sp. KC207	species	Micromonospora sp. KC207	7188146
2650566		Actinobacteria	Actinobacteria	Micromonosporales	Micromonosporaceae	Micromonospora	Micromonospora sp. AMSO31t	species	Micromonospora sp. AMSO31t	6359719
2512144		Actinobacteria	Actinobacteria	Micromonosporales	Micromonosporaceae	Micromonospora	Micromonospora sp. CNZ303	species	Micromonospora sp. CNZ303	7493512
2650410		Actinobacteria	Actinobacteria	Micromonosporales	Micromonosporaceae	Micromonospora	Micromonospora sp. AMSO12t	species	Micromonospora sp. AMSO12t	7416275
2035247		Actinobacteria	Actinobacteria	Micromonosporales	Micromonosporaceae	Micromonospora	Micromonospora sp. CNZ309	species	Micromonospora sp. CNZ309	7274739
219305		Actinobacteria	Actinobacteria	Micromonosporales	Micromonosporaceae	Micromonospora	Micromonospora sp. ATCC 39149	species	Micromonospora sp. ATCC 39149	6832429
2604467		Actinobacteria	Actinobacteria	Micromonosporales	Micromonosporaceae	Micromonospora	Micromonospora sp. AP08	species	Micromonospora sp. AP08	6187705
2604469		Actinobacteria	Actinobacteria	Micromonosporales	Micromonosporaceae	Micromonospora	Micromonospora sp. WP24	species	Micromonospora sp. WP24	6841654
2530378		Actinobacteria	Actinobacteria	Micromonosporales	Micromonosporaceae	Micromonospora	Micromonospora sp. KC213	species	Micromonospora sp. KC213	6426733
2530380		Actinobacteria	Actinobacteria	Micromonosporales	Micromonosporaceae	Micromonospora	Micromonospora sp. KC721	species	Micromonospora sp. KC721	6461179
2035250		Actinobacteria	Actinobacteria	Micromonosporales	Micromonosporaceae	Micromonospora	Micromonospora sp. CNZ285	species	Micromonospora sp. CNZ285	7006229
2035244		Actinobacteria	Actinobacteria	Micromonosporales	Micromonosporaceae	Micromonospora	Micromonospora sp. CNZ299	species	Micromonospora sp. CNZ299	7178201
2039870		Actinobacteria	Actinobacteria	Micromonosporales	Micromonosporaceae	Micromonospora	Micromonospora sp. WMMA2032	species	Micromonospora sp. WMMA2032	12966838
2572899		Actinobacteria	Actinobacteria	Micromonosporales	Micromonosporaceae	Micromonospora	Micromonospora sp. A202	species	Micromonospora sp. A202	6985424
1920666		Actinobacteria	Actinobacteria	Micromonosporales	Micromonosporaceae	Micromonospora	Micromonospora sp. Rc5	species	Micromonospora sp. Rc5	7720860
2572904		Actinobacteria	Actinobacteria	Micromonosporales	Micromonosporaceae	Micromonospora	Micromonospora sp. CNZ322	species	Micromonospora sp. CNZ322	7395196
2201999		Actinobacteria	Actinobacteria	Micromonosporales	Micromonosporaceae	Micromonospora	Micromonospora sp. B006	species	Micromonospora sp. B006	14080306
1703936		Actinobacteria	Actinobacteria	Micromonosporales	Micromonosporaceae	Micromonospora	Micromonospora sp. TSRI0369	species	Micromonospora sp. TSRI0369	6972676
1661387		Actinobacteria	Actinobacteria	Micromonosporales	Micromonosporaceae	Micromonospora	Micromonospora sp. RV43	species	Micromonospora sp. RV43	8069233
2478710		Actinobacteria	Actinobacteria	Micromonosporales	Micromonosporaceae	Micromonospora	Micromonospora sp. BL4	species	Micromonospora sp. BL4	6413259
2478711		Actinobacteria	Actinobacteria	Micromonosporales	Micromonosporaceae	Micromonospora	Micromonospora sp. CV4	species	Micromonospora sp. CV4	6368040
1169151		Actinobacteria	Actinobacteria	Micromonosporales	Micromonosporaceae	Micromonospora	Micromonospora sp. CNB394	species	Micromonospora sp. CNB394	6344798
2478709		Actinobacteria	Actinobacteria	Micromonosporales	Micromonosporaceae	Micromonospora	Micromonospora sp. BL1	species	Micromonospora sp. BL1	6463112
2650565		Actinobacteria	Actinobacteria	Micromonosporales	Micromonosporaceae	Micromonospora	Micromonospora sp. AMSO1212t	species	Micromonospora sp. AMSO1212t	6367757
2039878		Actinobacteria	Actinobacteria	Micromonosporales	Micromonosporaceae	Micromonospora	Micromonospora sp. WMMA1996	species	Micromonospora sp. WMMA1996	6444826
2248752		Actinobacteria	Actinobacteria	Micromonosporales	Micromonosporaceae	Micromonospora	Micromonospora sp. LHW51205	species	Micromonospora sp. LHW51205	6677882
2572905		Actinobacteria	Actinobacteria	Micromonosporales	Micromonosporaceae	Micromonospora	Micromonospora sp. CNZ297	species	Micromonospora sp. CNZ297	7562976
2572906		Actinobacteria	Actinobacteria	Micromonosporales	Micromonosporaceae	Micromonospora	Micromonospora sp. CNZ296	species	Micromonospora sp. CNZ296	7423285
1621261		Actinobacteria	Actinobacteria	Micromonosporales	Micromonosporaceae	Micromonospora	Micromonospora sp. NBRC 110037	species	Micromonospora sp. NBRC 110037	6795311
648999		Actinobacteria	Actinobacteria	Micromonosporales	Micromonosporaceae	Micromonospora	Micromonospora sp. L5	species	Micromonospora sp. L5	13928174
1172030		Actinobacteria	Actinobacteria	Micromonosporales	Micromonosporaceae	Micromonospora	Micromonospora sp. WMMB235	species	Micromonospora sp. WMMB235	7032663
1182970		Actinobacteria	Actinobacteria	Micromonosporales	Micromonosporaceae	Micromonospora	Micromonospora sp. TP-A0468	species	Micromonospora sp. TP-A0468	243161
457406		Actinobacteria	Actinobacteria	Micromonosporales	Micromonosporaceae	Micromonospora	Micromonospora sp. M42	species	Micromonospora sp. M42	6782043
1245497		Actinobacteria	Actinobacteria	Micromonosporales	Micromonosporaceae	Micromonospora	Micromonospora sp. HK160111	species	Micromonospora sp. HK160111	71707
349725		Actinobacteria	Actinobacteria	Micromonosporales	Micromonosporaceae	Micromonospora	Micromonospora sp. ML1	species	Micromonospora sp. ML1	64650
1703433		Actinobacteria	Actinobacteria	Micromonosporales	Micromonosporaceae	Micromonospora	Micromonospora sp. RL09-050-HVF-A	species	Micromonospora sp. RL09-050-HVF-A	108672
2583240		Actinobacteria	Actinobacteria	Micromonosporales	Micromonosporaceae	Micromonospora	Micromonospora sp. XM-20-01	species	Micromonospora sp. XM-20-01	6736726
718015		Actinobacteria	Actinobacteria	Micromonosporales	Micromonosporaceae	Micromonospora	Micromonospora sp. GMKU326	species	Micromonospora sp. GMKU326	150701
1308947		Actinobacteria	Actinobacteria	Micromonosporales	Micromonosporaceae	Micromonospora	Micromonospora sp. CMS I2-32	species	Micromonospora sp. CMS I2-32	82313
1876		Actinobacteria	Actinobacteria	Micromonosporales	Micromonosporaceae	Micromonospora	Micromonospora sp.	species	Micromonospora sp.	928420
1898659		Actinobacteria	Actinobacteria	Micromonosporales	Micromonosporaceae	Micromonospora	Micromonospora sp. SpD080624G1-02	species	Micromonospora sp. SpD080624G1-02	12150
1852777		Actinobacteria	Actinobacteria	Micromonosporales	Micromonosporaceae	Micromonospora	Micromonospora sp. II	species	Micromonospora sp. II	6946466
641017		Actinobacteria	Actinobacteria	Micromonosporales	Micromonosporaceae	Micromonospora	Micromonospora sp. FXJ1.262	species	Micromonospora sp. FXJ1.262	6696
1898653		Actinobacteria	Actinobacteria	Micromonosporales	Micromonosporaceae	Micromonospora	Micromonospora sp. SS080624GE-03	species	Micromonospora sp. SS080624GE-03	5727
693084		Actinobacteria	Actinobacteria	Micromonosporales	Micromonosporaceae	Micromonospora	Micromonospora sp. CNJ-878 PL04	species	Micromonospora sp. CNJ-878 PL04	1347
515192		Actinobacteria	Actinobacteria	Micromonosporales	Micromonosporaceae	Micromonospora	Micromonospora sp. VITSDK3	species	Micromonospora sp. VITSDK3	1141
1775439		Actinobacteria	Actinobacteria	Micromonosporales	Micromonosporaceae	Micromonospora	Micromonospora sp. YIM 78104	species	Micromonospora sp. YIM 78104	2081
650167		Actinobacteria	Actinobacteria	Micromonosporales	Micromonosporaceae	Micromonospora	Micromonospora sp. SAUK6012	species	Micromonospora sp. SAUK6012	2028
944459		Actinobacteria	Actinobacteria	Micromonosporales	Micromonosporaceae	Micromonospora	Micromonospora sp. 3134	species	Micromonospora sp. 3134	1011
1187853		Actinobacteria	Actinobacteria	Micromonosporales	Micromonosporaceae	Micromonospora	Micromonospora sp. S2508B	species	Micromonospora sp. S2508B	3237
212369		Actinobacteria	Actinobacteria	Micromonosporales	Micromonosporaceae	Micromonospora	Micromonospora sp. 046/Eco11	species	Micromonospora sp. 046/Eco11	10161
944398		Actinobacteria	Actinobacteria	Micromonosporales	Micromonosporaceae	Micromonospora	Micromonospora sp. 3387	species	Micromonospora sp. 3387	2372
650168		Actinobacteria	Actinobacteria	Micromonosporales	Micromonosporaceae	Micromonospora	Micromonospora sp. SAUK6030	species	Micromonospora sp. SAUK6030	1979
641057		Actinobacteria	Actinobacteria	Micromonosporales	Micromonosporaceae	Micromonospora	Micromonospora sp. FXJ7.092	species	Micromonospora sp. FXJ7.092	562
407861		Actinobacteria	Actinobacteria	Micromonosporales	Micromonosporaceae	Micromonospora	Micromonospora sp. 1G62	species	Micromonospora sp. 1G62	3463
641059		Actinobacteria	Actinobacteria	Micromonosporales	Micromonosporaceae	Micromonospora	Micromonospora sp. FXJ7.098	species	Micromonospora sp. FXJ7.098	1904
1389731		Actinobacteria	Actinobacteria	Micromonosporales	Micromonosporaceae	Micromonospora	Micromonospora sp. UTMC 875	species	Micromonospora sp. UTMC 875	2432
641058		Actinobacteria	Actinobacteria	Micromonosporales	Micromonosporaceae	Micromonospora	Micromonospora sp. FXJ7.097	species	Micromonospora sp. FXJ7.097	547
1289184		Actinobacteria	Actinobacteria	Micromonosporales	Micromonosporaceae	Micromonospora	Micromonospora sp. ZZY-2013	species	Micromonospora sp. ZZY-2013	32213
543636		Actinobacteria	Actinobacteria	Micromonosporales	Micromonosporaceae	Micromonospora	Micromonospora sp. 8g107	species	Micromonospora sp. 8g107	2022
767362		Actinobacteria	Actinobacteria	Micromonosporales	Micromonosporaceae	Micromonospora	Micromonospora sp. HB253	species	Micromonospora sp. HB253	1905
1245503		Actinobacteria	Actinobacteria	Micromonosporales	Micromonosporaceae	Micromonospora	Micromonospora sp. NS0172	species	Micromonospora sp. NS0172	1952
1544733		Actinobacteria	Actinobacteria	Micromonosporales	Micromonosporaceae	Micromonospora	Micromonospora sp. NEAU-gxj7	species	Micromonospora sp. NEAU-gxj7	2633
579923		Actinobacteria	Actinobacteria	Micromonosporales	Micromonosporaceae	Micromonospora	Micromonospora sp. RTIII72	species	Micromonospora sp. RTIII72	1100
1198247		Actinobacteria	Actinobacteria	Micromonosporales	Micromonosporaceae	Micromonospora	Micromonospora sp. 2806702	species	Micromonospora sp. 2806702	2637
1188746		Actinobacteria	Actinobacteria	Micromonosporales	Micromonosporaceae	Micromonospora	Micromonospora sp. FERM BP-1076	species	Micromonospora sp. FERM BP-1076	1139
1540249		Actinobacteria	Actinobacteria	Micromonosporales	Micromonosporaceae	Micromonospora	Micromonospora sp. EAGB25	species	Micromonospora sp. EAGB25	963
1097357		Actinobacteria	Actinobacteria	Micromonosporales	Micromonosporaceae	Micromonospora	Micromonospora sp. RBC7	species	Micromonospora sp. RBC7	577
1182599		Actinobacteria	Actinobacteria	Micromonosporales	Micromonosporaceae	Micromonospora	Micromonospora sp. 2602HV4	species	Micromonospora sp. 2602HV4	2636
1198244		Actinobacteria	Actinobacteria	Micromonosporales	Micromonosporaceae	Micromonospora	Micromonospora sp. 2675OA2	species	Micromonospora sp. 2675OA2	2634
1141185		Actinobacteria	Actinobacteria	Micromonosporales	Micromonosporaceae	Micromonospora	Micromonospora sp. UNPA97	species	Micromonospora sp. UNPA97	1800
1036166		Actinobacteria	Actinobacteria	Micromonosporales	Micromonosporaceae	Micromonospora	Micromonospora sp. NS094	species	Micromonospora sp. NS094	1314
1182608		Actinobacteria	Actinobacteria	Micromonosporales	Micromonosporaceae	Micromonospora	Micromonospora sp. 2803GPT1-16	species	Micromonospora sp. 2803GPT1-16	2634
1182613		Actinobacteria	Actinobacteria	Micromonosporales	Micromonosporaceae	Micromonospora	Micromonospora sp. 29021/10ATCC1	species	Micromonospora sp. 29021/10ATCC1	1158
1172328		Actinobacteria	Actinobacteria	Micromonosporales	Micromonosporaceae	Micromonospora	Micromonospora sp. 41774	species	Micromonospora sp. 41774	2090
1081753		Actinobacteria	Actinobacteria	Micromonosporales	Micromonosporaceae	Micromonospora	Micromonospora sp. G153	species	Micromonospora sp. G153	2160
941976		Actinobacteria	Actinobacteria	Micromonosporales	Micromonosporaceae	Micromonospora	Micromonospora sp. BW6	species	Micromonospora sp. BW6	650
254479		Actinobacteria	Actinobacteria	Micromonosporales	Micromonosporaceae	Micromonospora	Micromonospora sp. L656	species	Micromonospora sp. L656	675
511594		Actinobacteria	Actinobacteria	Micromonosporales	Micromonosporaceae	Micromonospora	Micromonospora sp. 51TW	species	Micromonospora sp. 51TW	508
683253		Actinobacteria	Actinobacteria	Micromonosporales	Micromonosporaceae	Micromonospora	Micromonospora sp. FXJ7.198	species	Micromonospora sp. FXJ7.198	1236
1182596		Actinobacteria	Actinobacteria	Micromonosporales	Micromonosporaceae	Micromonospora	Micromonospora sp. 2603GPT1-5	species	Micromonospora sp. 2603GPT1-5	2637
944393		Actinobacteria	Actinobacteria	Micromonosporales	Micromonosporaceae	Micromonospora	Micromonospora sp. 3113	species	Micromonospora sp. 3113	1318
522680		Actinobacteria	Actinobacteria	Micromonosporales	Micromonosporaceae	Micromonospora	Micromonospora sp. 9	species	Micromonospora sp. 9	2531
709892		Actinobacteria	Actinobacteria	Micromonosporales	Micromonosporaceae	Micromonospora	Micromonospora sp. SGA9	species	Micromonospora sp. SGA9	4641
709864		Actinobacteria	Actinobacteria	Micromonosporales	Micromonosporaceae	Micromonospora	Micromonospora sp. GUI13	species	Micromonospora sp. GUI13	4611
709874		Actinobacteria	Actinobacteria	Micromonosporales	Micromonosporaceae	Micromonospora	Micromonospora sp. GUI41	species	Micromonospora sp. GUI41	4589
464147		Actinobacteria	Actinobacteria	Micromonosporales	Micromonosporaceae	Micromonospora	Micromonospora sp. HBUM 49435	species	Micromonospora sp. HBUM 49435	1481
1110572		Actinobacteria	Actinobacteria	Micromonosporales	Micromonosporaceae	Micromonospora	Micromonospora sp. FXJ6.378	species	Micromonospora sp. FXJ6.378	2467
1245495		Actinobacteria	Actinobacteria	Micromonosporales	Micromonosporaceae	Micromonospora	Micromonospora sp. FXY91	species	Micromonospora sp. FXY91	564
1420892		Actinobacteria	Actinobacteria	Micromonosporales	Micromonosporaceae	Micromonospora	Micromonospora sp. S2510	species	Micromonospora sp. S2510	3228
1190883		Actinobacteria	Actinobacteria	Micromonosporales	Micromonosporaceae	Micromonospora	Micromonospora sp. 41535-2	species	Micromonospora sp. 41535-2	1426
1172327		Actinobacteria	Actinobacteria	Micromonosporales	Micromonosporaceae	Micromonospora	Micromonospora sp. 41766	species	Micromonospora sp. 41766	2092
1135968		Actinobacteria	Actinobacteria	Micromonosporales	Micromonosporaceae	Micromonospora	Micromonospora sp. SDT2S30	species	Micromonospora sp. SDT2S30	1389
646187		Actinobacteria	Actinobacteria	Micromonosporales	Micromonosporaceae	Micromonospora	Micromonospora sp. BMG5723	species	Micromonospora sp. BMG5723	1224
944394		Actinobacteria	Actinobacteria	Micromonosporales	Micromonosporaceae	Micromonospora	Micromonospora sp. 3137	species	Micromonospora sp. 3137	1097
988833		Actinobacteria	Actinobacteria	Micromonosporales	Micromonosporaceae	Micromonospora	Micromonospora sp. FXJ6.242	species	Micromonospora sp. FXJ6.242	2466
464155		Actinobacteria	Actinobacteria	Micromonosporales	Micromonosporaceae	Micromonospora	Micromonospora sp. HBUM 80189	species	Micromonospora sp. HBUM 80189	1479
683251		Actinobacteria	Actinobacteria	Micromonosporales	Micromonosporaceae	Micromonospora	Micromonospora sp. FXJ7.132	species	Micromonospora sp. FXJ7.132	1044
709893		Actinobacteria	Actinobacteria	Micromonosporales	Micromonosporaceae	Micromonospora	Micromonospora sp. SGA16	species	Micromonospora sp. SGA16	4562
1420890		Actinobacteria	Actinobacteria	Micromonosporales	Micromonosporaceae	Micromonospora	Micromonospora sp. S1510	species	Micromonospora sp. S1510	2118
709885		Actinobacteria	Actinobacteria	Micromonosporales	Micromonosporaceae	Micromonospora	Micromonospora sp. SG2	species	Micromonospora sp. SG2	4643
243869		Actinobacteria	Actinobacteria	Micromonosporales	Micromonosporaceae	Micromonospora	Micromonospora sp. e78	species	Micromonospora sp. e78	1865
1816132		Actinobacteria	Actinobacteria	Micromonosporales	Micromonosporaceae	Micromonospora	Micromonospora sp. KPMS10	species	Micromonospora sp. KPMS10	1430
504775		Actinobacteria	Actinobacteria	Micromonosporales	Micromonosporaceae	Micromonospora	Micromonospora sp. 205203	species	Micromonospora sp. 205203	1384
522658		Actinobacteria	Actinobacteria	Micromonosporales	Micromonosporaceae	Micromonospora	Micromonospora sp. 19	species	Micromonospora sp. 19	1180
683252		Actinobacteria	Actinobacteria	Micromonosporales	Micromonosporaceae	Micromonospora	Micromonospora sp. FXJ7.193	species	Micromonospora sp. FXJ7.193	1084
1435624		Actinobacteria	Actinobacteria	Micromonosporales	Micromonosporaceae	Micromonospora	Micromonospora sp. WYP-190	species	Micromonospora sp. WYP-190	592
1676312		Actinobacteria	Actinobacteria	Micromonosporales	Micromonosporaceae	Micromonospora	Micromonospora sp. SCAU5121	species	Micromonospora sp. SCAU5121	1926
1775440		Actinobacteria	Actinobacteria	Micromonosporales	Micromonosporaceae	Micromonospora	Micromonospora sp. YIM 78107	species	Micromonospora sp. YIM 78107	1905
1389730		Actinobacteria	Actinobacteria	Micromonosporales	Micromonosporaceae	Micromonospora	Micromonospora sp. UTMC 536	species	Micromonospora sp. UTMC 536	245
504754		Actinobacteria	Actinobacteria	Micromonosporales	Micromonosporaceae	Micromonospora	Micromonospora sp. 201210	species	Micromonospora sp. 201210	1539
944395		Actinobacteria	Actinobacteria	Micromonosporales	Micromonosporaceae	Micromonospora	Micromonospora sp. 3191	species	Micromonospora sp. 3191	1323
1868524		Actinobacteria	Actinobacteria	Micromonosporales	Micromonosporaceae	Micromonospora	Micromonospora sp. A00949	species	Micromonospora sp. A00949	1063
1661131		Actinobacteria	Actinobacteria	Micromonosporales	Micromonosporaceae	Micromonospora	Micromonospora sp. MBRL 32	species	Micromonospora sp. MBRL 32	891
522655		Actinobacteria	Actinobacteria	Micromonosporales	Micromonosporaceae	Micromonospora	Micromonospora sp. 11	species	Micromonospora sp. 11	2529
1006850		Actinobacteria	Actinobacteria	Micromonosporales	Micromonosporaceae	Micromonospora	Micromonospora sp. HBUB20201	species	Micromonospora sp. HBUB20201	1446
1421415		Actinobacteria	Actinobacteria	Micromonosporales	Micromonosporaceae	Micromonospora	Micromonospora sp. OB40608	species	Micromonospora sp. OB40608	1410
504771		Actinobacteria	Actinobacteria	Micromonosporales	Micromonosporaceae	Micromonospora	Micromonospora sp. 204203	species	Micromonospora sp. 204203	1386
1685607		Actinobacteria	Actinobacteria	Micromonosporales	Micromonosporaceae	Micromonospora	Micromonospora sp. CF010	species	Micromonospora sp. CF010	1350
504778		Actinobacteria	Actinobacteria	Micromonosporales	Micromonosporaceae	Micromonospora	Micromonospora sp. 206112	species	Micromonospora sp. 206112	1590
767361		Actinobacteria	Actinobacteria	Micromonosporales	Micromonosporaceae	Micromonospora	Micromonospora sp. HB238	species	Micromonospora sp. HB238	1535
522664		Actinobacteria	Actinobacteria	Micromonosporales	Micromonosporaceae	Micromonospora	Micromonospora sp. 46	species	Micromonospora sp. 46	1180
1551720		Actinobacteria	Actinobacteria	Micromonosporales	Micromonosporaceae	Micromonospora	Micromonospora sp. MNMon11	species	Micromonospora sp. MNMon11	1308
1420898		Actinobacteria	Actinobacteria	Micromonosporales	Micromonosporaceae	Micromonospora	Micromonospora sp. S4803	species	Micromonospora sp. S4803	2590
502265		Actinobacteria	Actinobacteria	Micromonosporales	Micromonosporaceae	Micromonospora	Micromonospora sp. RtII195	species	Micromonospora sp. RtII195	2586
376284		Actinobacteria	Actinobacteria	Micromonosporales	Micromonosporaceae	Micromonospora	Micromonospora sp. L1310	species	Micromonospora sp. L1310	1426
1685606		Actinobacteria	Actinobacteria	Micromonosporales	Micromonosporaceae	Micromonospora	Micromonospora sp. CF009	species	Micromonospora sp. CF009	1348
1859226		Actinobacteria	Actinobacteria	Micromonosporales	Micromonosporaceae	Micromonospora	Micromonospora sp. PWB-005	species	Micromonospora sp. PWB-005	1315
1245499		Actinobacteria	Actinobacteria	Micromonosporales	Micromonosporaceae	Micromonospora	Micromonospora sp. HK161423	species	Micromonospora sp. HK161423	564
1859223		Actinobacteria	Actinobacteria	Micromonosporales	Micromonosporaceae	Micromonospora	Micromonospora sp. BM2-1	species	Micromonospora sp. BM2-1	1400
767363		Actinobacteria	Actinobacteria	Micromonosporales	Micromonosporaceae	Micromonospora	Micromonospora sp. HB254	species	Micromonospora sp. HB254	1910
1818885		Actinobacteria	Actinobacteria	Micromonosporales	Micromonosporaceae	Micromonospora	Micromonospora sp. Y15	species	Micromonospora sp. Y15	1438
1551721		Actinobacteria	Actinobacteria	Micromonosporales	Micromonosporaceae	Micromonospora	Micromonospora sp. SNPreon10	species	Micromonospora sp. SNPreon10	1314
464144		Actinobacteria	Actinobacteria	Micromonosporales	Micromonosporaceae	Micromonospora	Micromonospora sp. HBUM 49426	species	Micromonospora sp. HBUM 49426	1474
382505		Actinobacteria	Actinobacteria	Micromonosporales	Micromonosporaceae	Micromonospora	Micromonospora sp. 032495	species	Micromonospora sp. 032495	1387
522673		Actinobacteria	Actinobacteria	Micromonosporales	Micromonosporaceae	Micromonospora	Micromonospora sp. 76	species	Micromonospora sp. 76	1180
522678		Actinobacteria	Actinobacteria	Micromonosporales	Micromonosporaceae	Micromonospora	Micromonospora sp. 86	species	Micromonospora sp. 86	1180
988837		Actinobacteria	Actinobacteria	Micromonosporales	Micromonosporaceae	Micromonospora	Micromonospora sp. FXJ6.259	species	Micromonospora sp. FXJ6.259	1140
767795		Actinobacteria	Actinobacteria	Micromonosporales	Micromonosporaceae	Micromonospora	Micromonospora sp. RTIII77	species	Micromonospora sp. RTIII77	1115
1357871		Actinobacteria	Actinobacteria	Micromonosporales	Micromonosporaceae	Micromonospora	Micromonospora sp. BEE12H10	species	Micromonospora sp. BEE12H10	1108
569005		Actinobacteria	Actinobacteria	Micromonosporales	Micromonosporaceae	Micromonospora	Micromonospora sp. Eai4	species	Micromonospora sp. Eai4	811
1182593		Actinobacteria	Actinobacteria	Micromonosporales	Micromonosporaceae	Micromonospora	Micromonospora sp. 26021/10ATCC6	species	Micromonospora sp. 26021/10ATCC6	2637
1182609		Actinobacteria	Actinobacteria	Micromonosporales	Micromonosporaceae	Micromonospora	Micromonospora sp. 2803HV03	species	Micromonospora sp. 2803HV03	2637
472525		Actinobacteria	Actinobacteria	Micromonosporales	Micromonosporaceae	Micromonospora	Micromonospora sp. G12	species	Micromonospora sp. G12	2284
1450595		Actinobacteria	Actinobacteria	Micromonosporales	Micromonosporaceae	Micromonospora	Micromonospora sp. J3S9	species	Micromonospora sp. J3S9	1476
1425699		Actinobacteria	Actinobacteria	Micromonosporales	Micromonosporaceae	Micromonospora	Micromonospora sp. SCSIO11524	species	Micromonospora sp. SCSIO11524	1860
1076446		Actinobacteria	Actinobacteria	Micromonosporales	Micromonosporaceae	Micromonospora	Micromonospora sp. TJ64	species	Micromonospora sp. TJ64	1456
1202708		Actinobacteria	Actinobacteria	Micromonosporales	Micromonosporaceae	Micromonospora	Micromonospora sp. PEA003	species	Micromonospora sp. PEA003	1433
504788		Actinobacteria	Actinobacteria	Micromonosporales	Micromonosporaceae	Micromonospora	Micromonospora sp. 206208	species	Micromonospora sp. 206208	1392
709894		Actinobacteria	Actinobacteria	Micromonosporales	Micromonosporaceae	Micromonospora	Micromonospora sp. SGA18	species	Micromonospora sp. SGA18	4623
709866		Actinobacteria	Actinobacteria	Micromonosporales	Micromonosporaceae	Micromonospora	Micromonospora sp. GUI16	species	Micromonospora sp. GUI16	4552
1006860		Actinobacteria	Actinobacteria	Micromonosporales	Micromonosporaceae	Micromonospora	Micromonospora sp. HBUD30101	species	Micromonospora sp. HBUD30101	1493
473207		Actinobacteria	Actinobacteria	Micromonosporales	Micromonosporaceae	Micromonospora	Micromonospora sp. HBUM 49452	species	Micromonospora sp. HBUM 49452	1455
1476925		Actinobacteria	Actinobacteria	Micromonosporales	Micromonosporaceae	Micromonospora	Micromonospora sp. RS-HC-92	species	Micromonospora sp. RS-HC-92	1420
1182601		Actinobacteria	Actinobacteria	Micromonosporales	Micromonosporaceae	Micromonospora	Micromonospora sp. 27011/10ATCC09	species	Micromonospora sp. 27011/10ATCC09	1161
944460		Actinobacteria	Actinobacteria	Micromonosporales	Micromonosporaceae	Micromonospora	Micromonospora sp. 5297	species	Micromonospora sp. 5297	1030
683233		Actinobacteria	Actinobacteria	Micromonosporales	Micromonosporaceae	Micromonospora	Micromonospora sp. FXJ6.097	species	Micromonospora sp. FXJ6.097	2464
504751		Actinobacteria	Actinobacteria	Micromonosporales	Micromonosporaceae	Micromonospora	Micromonospora sp. 201205	species	Micromonospora sp. 201205	1537
376288		Actinobacteria	Actinobacteria	Micromonosporales	Micromonosporaceae	Micromonospora	Micromonospora sp. L0801	species	Micromonospora sp. L0801	1435
376287		Actinobacteria	Actinobacteria	Micromonosporales	Micromonosporaceae	Micromonospora	Micromonospora sp. L0607	species	Micromonospora sp. L0607	1397
522682		Actinobacteria	Actinobacteria	Micromonosporales	Micromonosporaceae	Micromonospora	Micromonospora sp. 69(2008)	species	Micromonospora sp. 69(2008)	1180
1572008		Actinobacteria	Actinobacteria	Micromonosporales	Micromonosporaceae	Micromonospora	Micromonospora sp. FoRh38	species	Micromonospora sp. FoRh38	966
709898		Actinobacteria	Actinobacteria	Micromonosporales	Micromonosporaceae	Micromonospora	Micromonospora sp. SR2	species	Micromonospora sp. SR2	4629
243867		Actinobacteria	Actinobacteria	Micromonosporales	Micromonosporaceae	Micromonospora	Micromonospora sp. e35	species	Micromonospora sp. e35	1869
1281472		Actinobacteria	Actinobacteria	Micromonosporales	Micromonosporaceae	Micromonospora	Micromonospora sp. NEAU-lc3	species	Micromonospora sp. NEAU-lc3	1688
1300263		Actinobacteria	Actinobacteria	Micromonosporales	Micromonosporaceae	Micromonospora	Micromonospora sp. NEAU-CF29	species	Micromonospora sp. NEAU-CF29	1688
376286		Actinobacteria	Actinobacteria	Micromonosporales	Micromonosporaceae	Micromonospora	Micromonospora sp. L0204	species	Micromonospora sp. L0204	1384
441467		Actinobacteria	Actinobacteria	Micromonosporales	Micromonosporaceae	Micromonospora	Micromonospora sp. 173708	species	Micromonospora sp. 173708	1371
767796		Actinobacteria	Actinobacteria	Micromonosporales	Micromonosporaceae	Micromonospora	Micromonospora sp. RTIII94	species	Micromonospora sp. RTIII94	490
1718948		Actinobacteria	Actinobacteria	Micromonosporales	Micromonosporaceae	Micromonospora	Micromonospora sp. TSRI0356	species	Micromonospora sp. TSRI0356	3277
683238		Actinobacteria	Actinobacteria	Micromonosporales	Micromonosporaceae	Micromonospora	Micromonospora sp. FXJ6.122	species	Micromonospora sp. FXJ6.122	2480
1006873		Actinobacteria	Actinobacteria	Micromonosporales	Micromonosporaceae	Micromonospora	Micromonospora sp. HBUD30216	species	Micromonospora sp. HBUD30216	1507
1487959		Actinobacteria	Actinobacteria	Micromonosporales	Micromonosporaceae	Micromonospora	Micromonospora sp. SCAUEA29	species	Micromonospora sp. SCAUEA29	1478
934123		Actinobacteria	Actinobacteria	Micromonosporales	Micromonosporaceae	Micromonospora	Micromonospora sp. CC 0486	species	Micromonospora sp. CC 0486	1448
376281		Actinobacteria	Actinobacteria	Micromonosporales	Micromonosporaceae	Micromonospora	Micromonospora sp. L0707	species	Micromonospora sp. L0707	1406
441463		Actinobacteria	Actinobacteria	Micromonosporales	Micromonosporaceae	Micromonospora	Micromonospora sp. 173544	species	Micromonospora sp. 173544	1390
1775442		Actinobacteria	Actinobacteria	Micromonosporales	Micromonosporaceae	Micromonospora	Micromonospora sp. YIM 78163	species	Micromonospora sp. YIM 78163	1375
1685611		Actinobacteria	Actinobacteria	Micromonosporales	Micromonosporaceae	Micromonospora	Micromonospora sp. CF031	species	Micromonospora sp. CF031	1353
569007		Actinobacteria	Actinobacteria	Micromonosporales	Micromonosporaceae	Micromonospora	Micromonospora sp. Agi1	species	Micromonospora sp. Agi1	813
1384608		Actinobacteria	Actinobacteria	Micromonosporales	Micromonosporaceae	Micromonospora	Micromonospora sp. UTMC 509	species	Micromonospora sp. UTMC 509	2161
464154		Actinobacteria	Actinobacteria	Micromonosporales	Micromonosporaceae	Micromonospora	Micromonospora sp. HBUM 80188	species	Micromonospora sp. HBUM 80188	1472
1685603		Actinobacteria	Actinobacteria	Micromonosporales	Micromonosporaceae	Micromonospora	Micromonospora sp. CF001	species	Micromonospora sp. CF001	1355
522661		Actinobacteria	Actinobacteria	Micromonosporales	Micromonosporaceae	Micromonospora	Micromonospora sp. 37	species	Micromonospora sp. 37	1180
1706129		Actinobacteria	Actinobacteria	Micromonosporales	Micromonosporaceae	Micromonospora	Micromonospora sp. XSRo3	species	Micromonospora sp. XSRo3	1445
504780		Actinobacteria	Actinobacteria	Micromonosporales	Micromonosporaceae	Micromonospora	Micromonospora sp. 206114	species	Micromonospora sp. 206114	1370
680364		Actinobacteria	Actinobacteria	Micromonosporales	Micromonosporaceae	Micromonospora	Micromonospora sp. A10	species	Micromonospora sp. A10	1363
988834		Actinobacteria	Actinobacteria	Micromonosporales	Micromonosporaceae	Micromonospora	Micromonospora sp. FXJ6.246	species	Micromonospora sp. FXJ6.246	1359
1759686		Actinobacteria	Actinobacteria	Micromonosporales	Micromonosporaceae	Micromonospora	Micromonospora sp. J83805	species	Micromonospora sp. J83805	974
944447		Actinobacteria	Actinobacteria	Micromonosporales	Micromonosporaceae	Micromonospora	Micromonospora sp. 5297_2	species	Micromonospora sp. 5297_2	830
683229		Actinobacteria	Actinobacteria	Micromonosporales	Micromonosporaceae	Micromonospora	Micromonospora sp. FXJ6.012	species	Micromonospora sp. FXJ6.012	2470
1284660		Actinobacteria	Actinobacteria	Micromonosporales	Micromonosporaceae	Micromonospora	Micromonospora sp. NEAU-CF35	species	Micromonospora sp. NEAU-CF35	1690
1300262		Actinobacteria	Actinobacteria	Micromonosporales	Micromonosporaceae	Micromonospora	Micromonospora sp. NEAU-CF14	species	Micromonospora sp. NEAU-CF14	1690
492414		Actinobacteria	Actinobacteria	Micromonosporales	Micromonosporaceae	Micromonospora	Micromonospora sp. CNS-627_SD06	species	Micromonospora sp. CNS-627_SD06	1578
1006857		Actinobacteria	Actinobacteria	Micromonosporales	Micromonosporaceae	Micromonospora	Micromonospora sp. HBUC10301	species	Micromonospora sp. HBUC10301	1480
663937		Actinobacteria	Actinobacteria	Micromonosporales	Micromonosporaceae	Micromonospora	Micromonospora sp. SpC080624GE-05	species	Micromonospora sp. SpC080624GE-05	1471
1030315		Actinobacteria	Actinobacteria	Micromonosporales	Micromonosporaceae	Micromonospora	Micromonospora sp. TMS 1-2	species	Micromonospora sp. TMS 1-2	1393
1859235		Actinobacteria	Actinobacteria	Micromonosporales	Micromonosporaceae	Micromonospora	Micromonospora sp. KK4-14	species	Micromonospora sp. KK4-14	1389
1812656		Actinobacteria	Actinobacteria	Micromonosporales	Micromonosporaceae	Micromonospora	Micromonospora sp. OAct741	species	Micromonospora sp. OAct741	1080
709895		Actinobacteria	Actinobacteria	Micromonosporales	Micromonosporaceae	Micromonospora	Micromonospora sp. SGA21	species	Micromonospora sp. SGA21	4652
1420894		Actinobacteria	Actinobacteria	Micromonosporales	Micromonosporaceae	Micromonospora	Micromonospora sp. S2518	species	Micromonospora sp. S2518	2583
1487963		Actinobacteria	Actinobacteria	Micromonosporales	Micromonosporaceae	Micromonospora	Micromonospora sp. SCAUEE13	species	Micromonospora sp. SCAUEE13	1478
756927		Actinobacteria	Actinobacteria	Micromonosporales	Micromonosporaceae	Micromonospora	Micromonospora sp. TSI125-23	species	Micromonospora sp. TSI125-23	1459
709887		Actinobacteria	Actinobacteria	Micromonosporales	Micromonosporaceae	Micromonospora	Micromonospora sp. SG10	species	Micromonospora sp. SG10	4034
486504		Actinobacteria	Actinobacteria	Micromonosporales	Micromonosporaceae	Micromonospora	Micromonospora sp. RtII141	species	Micromonospora sp. RtII141	2592
1006853		Actinobacteria	Actinobacteria	Micromonosporales	Micromonosporaceae	Micromonospora	Micromonospora sp. HBUB30102	species	Micromonospora sp. HBUB30102	1505
440109		Actinobacteria	Actinobacteria	Micromonosporales	Micromonosporaceae	Micromonospora	Micromonospora sp. 171102	species	Micromonospora sp. 171102	1388
522677		Actinobacteria	Actinobacteria	Micromonosporales	Micromonosporaceae	Micromonospora	Micromonospora sp. 85	species	Micromonospora sp. 85	1180
1357878		Actinobacteria	Actinobacteria	Micromonosporales	Micromonosporaceae	Micromonospora	Micromonospora sp. BEELLM	species	Micromonospora sp. BEELLM	1034
709877		Actinobacteria	Actinobacteria	Micromonosporales	Micromonosporaceae	Micromonospora	Micromonospora sp. GUI61	species	Micromonospora sp. GUI61	4533
243870		Actinobacteria	Actinobacteria	Micromonosporales	Micromonosporaceae	Micromonospora	Micromonospora sp. e79	species	Micromonospora sp. e79	1867
992921		Actinobacteria	Actinobacteria	Micromonosporales	Micromonosporaceae	Micromonospora	Micromonospora sp. TJ-39	species	Micromonospora sp. TJ-39	1469
413078		Actinobacteria	Actinobacteria	Micromonosporales	Micromonosporaceae	Micromonospora	Micromonospora sp. MS7-3	species	Micromonospora sp. MS7-3	1454
231506		Actinobacteria	Actinobacteria	Micromonosporales	Micromonosporaceae	Micromonospora	Micromonospora sp. EN43	species	Micromonospora sp. EN43	1409
441464		Actinobacteria	Actinobacteria	Micromonosporales	Micromonosporaceae	Micromonospora	Micromonospora sp. 173605	species	Micromonospora sp. 173605	1378
1578272		Actinobacteria	Actinobacteria	Micromonosporales	Micromonosporaceae	Micromonospora	Micromonospora sp. MSSRFM89	species	Micromonospora sp. MSSRFM89	1354
522675		Actinobacteria	Actinobacteria	Micromonosporales	Micromonosporaceae	Micromonospora	Micromonospora sp. 81	species	Micromonospora sp. 81	1180
511593		Actinobacteria	Actinobacteria	Micromonosporales	Micromonosporaceae	Micromonospora	Micromonospora sp. 47TW	species	Micromonospora sp. 47TW	649
709889		Actinobacteria	Actinobacteria	Micromonosporales	Micromonosporaceae	Micromonospora	Micromonospora sp. SG16	species	Micromonospora sp. SG16	4653
709873		Actinobacteria	Actinobacteria	Micromonosporales	Micromonosporaceae	Micromonospora	Micromonospora sp. GUI40	species	Micromonospora sp. GUI40	4629
1182607		Actinobacteria	Actinobacteria	Micromonosporales	Micromonosporaceae	Micromonospora	Micromonospora sp. 2803GPT1-10	species	Micromonospora sp. 2803GPT1-10	2639
1182604		Actinobacteria	Actinobacteria	Micromonosporales	Micromonosporaceae	Micromonospora	Micromonospora sp. 27021/10ATCC11	species	Micromonospora sp. 27021/10ATCC11	2637
502263		Actinobacteria	Actinobacteria	Micromonosporales	Micromonosporaceae	Micromonospora	Micromonospora sp. RtI16	species	Micromonospora sp. RtI16	2503
243861		Actinobacteria	Actinobacteria	Micromonosporales	Micromonosporaceae	Micromonospora	Micromonospora sp. e15	species	Micromonospora sp. e15	1869
473205		Actinobacteria	Actinobacteria	Micromonosporales	Micromonosporaceae	Micromonospora	Micromonospora sp. HBUM 49450	species	Micromonospora sp. HBUM 49450	1466
1580523		Actinobacteria	Actinobacteria	Micromonosporales	Micromonosporaceae	Micromonospora	Micromonospora sp. SBT694	species	Micromonospora sp. SBT694	1262
1245500		Actinobacteria	Actinobacteria	Micromonosporales	Micromonosporaceae	Micromonospora	Micromonospora sp. HK171111	species	Micromonospora sp. HK171111	564
522662		Actinobacteria	Actinobacteria	Micromonosporales	Micromonosporaceae	Micromonospora	Micromonospora sp. 42	species	Micromonospora sp. 42	2685
1182594		Actinobacteria	Actinobacteria	Micromonosporales	Micromonosporaceae	Micromonospora	Micromonospora sp. 2602GPT1-18	species	Micromonospora sp. 2602GPT1-18	2540
710697		Actinobacteria	Actinobacteria	Micromonosporales	Micromonosporaceae	Micromonospora	Micromonospora sp. RtII32	species	Micromonospora sp. RtII32	2074
1120027		Actinobacteria	Actinobacteria	Micromonosporales	Micromonosporaceae	Micromonospora	Micromonospora sp. A1-15	species	Micromonospora sp. A1-15	2023
1282884		Actinobacteria	Actinobacteria	Micromonosporales	Micromonosporaceae	Micromonospora	Micromonospora sp. NEAU-zk4	species	Micromonospora sp. NEAU-zk4	1691
1300265		Actinobacteria	Actinobacteria	Micromonosporales	Micromonosporaceae	Micromonospora	Micromonospora sp. NEAU-SLH-1	species	Micromonospora sp. NEAU-SLH-1	1687
1006872		Actinobacteria	Actinobacteria	Micromonosporales	Micromonosporaceae	Micromonospora	Micromonospora sp. HBUD30215	species	Micromonospora sp. HBUD30215	1495
464145		Actinobacteria	Actinobacteria	Micromonosporales	Micromonosporaceae	Micromonospora	Micromonospora sp. HBUM 49428	species	Micromonospora sp. HBUM 49428	1429
504785		Actinobacteria	Actinobacteria	Micromonosporales	Micromonosporaceae	Micromonospora	Micromonospora sp. 206204	species	Micromonospora sp. 206204	1417
1775441		Actinobacteria	Actinobacteria	Micromonosporales	Micromonosporaceae	Micromonospora	Micromonospora sp. YIM 78162	species	Micromonospora sp. YIM 78162	1269
870246		Actinobacteria	Actinobacteria	Micromonosporales	Micromonosporaceae	Micromonospora	Micromonospora sp. 5-171	species	Micromonospora sp. 5-171	640
1718950		Actinobacteria	Actinobacteria	Micromonosporales	Micromonosporaceae	Micromonospora	Micromonospora sp. TSRI0388	species	Micromonospora sp. TSRI0388	3899
1124746		Actinobacteria	Actinobacteria	Micromonosporales	Micromonosporaceae	Micromonospora	Micromonospora sp. FGN37	species	Micromonospora sp. FGN37	1776
464141		Actinobacteria	Actinobacteria	Micromonosporales	Micromonosporaceae	Micromonospora	Micromonospora sp. HBUM 49420	species	Micromonospora sp. HBUM 49420	1466
473204		Actinobacteria	Actinobacteria	Micromonosporales	Micromonosporaceae	Micromonospora	Micromonospora sp. HBUM 49422	species	Micromonospora sp. HBUM 49422	1464
473201		Actinobacteria	Actinobacteria	Micromonosporales	Micromonosporaceae	Micromonospora	Micromonospora sp. HBUM 49401	species	Micromonospora sp. HBUM 49401	1463
464159		Actinobacteria	Actinobacteria	Micromonosporales	Micromonosporaceae	Micromonospora	Micromonospora sp. HBUM 83983	species	Micromonospora sp. HBUM 83983	1458
464163		Actinobacteria	Actinobacteria	Micromonosporales	Micromonosporaceae	Micromonospora	Micromonospora sp. HBUM 87096	species	Micromonospora sp. HBUM 87096	1457
1327397		Actinobacteria	Actinobacteria	Micromonosporales	Micromonosporaceae	Micromonospora	Micromonospora sp. Ms20	species	Micromonospora sp. Ms20	1433
1327398		Actinobacteria	Actinobacteria	Micromonosporales	Micromonosporaceae	Micromonospora	Micromonospora sp. Ms5	species	Micromonospora sp. Ms5	1425
1706122		Actinobacteria	Actinobacteria	Micromonosporales	Micromonosporaceae	Micromonospora	Micromonospora sp. FiRo18	species	Micromonospora sp. FiRo18	1406
522666		Actinobacteria	Actinobacteria	Micromonosporales	Micromonosporaceae	Micromonospora	Micromonospora sp. 53	species	Micromonospora sp. 53	1180
522681		Actinobacteria	Actinobacteria	Micromonosporales	Micromonosporaceae	Micromonospora	Micromonospora sp. 90	species	Micromonospora sp. 90	1180
870247		Actinobacteria	Actinobacteria	Micromonosporales	Micromonosporaceae	Micromonospora	Micromonospora sp. 5-9	species	Micromonospora sp. 5-9	909
709870		Actinobacteria	Actinobacteria	Micromonosporales	Micromonosporaceae	Micromonospora	Micromonospora sp. GUI28	species	Micromonospora sp. GUI28	4601
1291553		Actinobacteria	Actinobacteria	Micromonosporales	Micromonosporaceae	Micromonospora	Micromonospora sp. NEAU-GH9	species	Micromonospora sp. NEAU-GH9	1688
1487962		Actinobacteria	Actinobacteria	Micromonosporales	Micromonosporaceae	Micromonospora	Micromonospora sp. SCAUED40	species	Micromonospora sp. SCAUED40	1483
992920		Actinobacteria	Actinobacteria	Micromonosporales	Micromonosporaceae	Micromonospora	Micromonospora sp. TJ-36	species	Micromonospora sp. TJ-36	1472
589022		Actinobacteria	Actinobacteria	Micromonosporales	Micromonosporaceae	Micromonospora	Micromonospora sp. M1	species	Micromonospora sp. M1	1440
492424		Actinobacteria	Actinobacteria	Micromonosporales	Micromonosporaceae	Micromonospora	Micromonospora sp. CNS-728_SD06	species	Micromonospora sp. CNS-728_SD06	1370
330264		Actinobacteria	Actinobacteria	Micromonosporales	Micromonosporaceae	Micromonospora	Micromonospora sp. Bt 21	species	Micromonospora sp. Bt 21	656
503642		Actinobacteria	Actinobacteria	Micromonosporales	Micromonosporaceae	Micromonospora	Micromonospora sp. 142 TW	species	Micromonospora sp. 142 TW	550
709891		Actinobacteria	Actinobacteria	Micromonosporales	Micromonosporaceae	Micromonospora	Micromonospora sp. SGA5	species	Micromonospora sp. SGA5	4631
504768		Actinobacteria	Actinobacteria	Micromonosporales	Micromonosporaceae	Micromonospora	Micromonospora sp. 202207	species	Micromonospora sp. 202207	1465
504783		Actinobacteria	Actinobacteria	Micromonosporales	Micromonosporaceae	Micromonospora	Micromonospora sp. 206202	species	Micromonospora sp. 206202	1464
464152		Actinobacteria	Actinobacteria	Micromonosporales	Micromonosporaceae	Micromonospora	Micromonospora sp. HBUM 49458	species	Micromonospora sp. HBUM 49458	1461
376285		Actinobacteria	Actinobacteria	Micromonosporales	Micromonosporaceae	Micromonospora	Micromonospora sp. L0709	species	Micromonospora sp. L0709	1454
1578248		Actinobacteria	Actinobacteria	Micromonosporales	Micromonosporaceae	Micromonospora	Micromonospora sp. MSSRFM293	species	Micromonospora sp. MSSRFM293	1308
522672		Actinobacteria	Actinobacteria	Micromonosporales	Micromonosporaceae	Micromonospora	Micromonospora sp. 74	species	Micromonospora sp. 74	1180
522674		Actinobacteria	Actinobacteria	Micromonosporales	Micromonosporaceae	Micromonospora	Micromonospora sp. 78	species	Micromonospora sp. 78	1180
683248		Actinobacteria	Actinobacteria	Micromonosporales	Micromonosporaceae	Micromonospora	Micromonospora sp. FXJ6.217	species	Micromonospora sp. FXJ6.217	1106
116330		Actinobacteria	Actinobacteria	Micromonosporales	Micromonosporaceae	Micromonospora	Micromonospora sp. IM-7701	species	Micromonospora sp. IM-7701	837
1336605		Actinobacteria	Actinobacteria	Micromonosporales	Micromonosporaceae	Micromonospora	Micromonospora sp. SBSK-356	species	Micromonospora sp. SBSK-356	648
709890		Actinobacteria	Actinobacteria	Micromonosporales	Micromonosporaceae	Micromonospora	Micromonospora sp. SGA3	species	Micromonospora sp. SGA3	4600
587552		Actinobacteria	Actinobacteria	Micromonosporales	Micromonosporaceae	Micromonospora	Micromonospora sp. CGMCC 4.1278	species	Micromonospora sp. CGMCC 4.1278	2492
1316800		Actinobacteria	Actinobacteria	Micromonosporales	Micromonosporaceae	Micromonospora	Micromonospora sp. NEAU-C3-1	species	Micromonospora sp. NEAU-C3-1	1506
423547		Actinobacteria	Actinobacteria	Micromonosporales	Micromonosporaceae	Micromonospora	Micromonospora sp. TFS 891	species	Micromonospora sp. TFS 891	1484
381753		Actinobacteria	Actinobacteria	Micromonosporales	Micromonosporaceae	Micromonospora	Micromonospora sp. lupac 15	species	Micromonospora sp. lupac 15	1457
634408		Actinobacteria	Actinobacteria	Micromonosporales	Micromonosporaceae	Micromonospora	Micromonospora sp. SB1-32	species	Micromonospora sp. SB1-32	1454
504753		Actinobacteria	Actinobacteria	Micromonosporales	Micromonosporaceae	Micromonospora	Micromonospora sp. 201209	species	Micromonospora sp. 201209	1424
1127336		Actinobacteria	Actinobacteria	Micromonosporales	Micromonosporaceae	Micromonospora	Micromonospora sp. MM-12	species	Micromonospora sp. MM-12	1388
1685604		Actinobacteria	Actinobacteria	Micromonosporales	Micromonosporaceae	Micromonospora	Micromonospora sp. CF003	species	Micromonospora sp. CF003	1345
1706132		Actinobacteria	Actinobacteria	Micromonosporales	Micromonosporaceae	Micromonospora	Micromonospora sp. XTRo10	species	Micromonospora sp. XTRo10	1078
569006		Actinobacteria	Actinobacteria	Micromonosporales	Micromonosporaceae	Micromonospora	Micromonospora sp. Cgi5	species	Micromonospora sp. Cgi5	813
1357873		Actinobacteria	Actinobacteria	Micromonosporales	Micromonosporaceae	Micromonospora	Micromonospora sp. BEE12H7	species	Micromonospora sp. BEE12H7	424
709865		Actinobacteria	Actinobacteria	Micromonosporales	Micromonosporaceae	Micromonospora	Micromonospora sp. GUI14	species	Micromonospora sp. GUI14	4585
522671		Actinobacteria	Actinobacteria	Micromonosporales	Micromonosporaceae	Micromonospora	Micromonospora sp. 72	species	Micromonospora sp. 72	2565
992918		Actinobacteria	Actinobacteria	Micromonosporales	Micromonosporaceae	Micromonospora	Micromonospora sp. TJ-32	species	Micromonospora sp. TJ-32	1467
473206		Actinobacteria	Actinobacteria	Micromonosporales	Micromonosporaceae	Micromonospora	Micromonospora sp. HBUM 49451	species	Micromonospora sp. HBUM 49451	1459
1458664		Actinobacteria	Actinobacteria	Micromonosporales	Micromonosporaceae	Micromonospora	Micromonospora sp. ALFb7	species	Micromonospora sp. ALFb7	1451
285847		Actinobacteria	Actinobacteria	Micromonosporales	Micromonosporaceae	Micromonospora	Micromonospora sp. NAR02	species	Micromonospora sp. NAR02	1448
1428593		Actinobacteria	Actinobacteria	Micromonosporales	Micromonosporaceae	Micromonospora	Micromonospora sp. MUSC180T	species	Micromonospora sp. MUSC180T	1421
376283		Actinobacteria	Actinobacteria	Micromonosporales	Micromonosporaceae	Micromonospora	Micromonospora sp. L0902	species	Micromonospora sp. L0902	1384
1354231		Actinobacteria	Actinobacteria	Micromonosporales	Micromonosporaceae	Micromonospora	Micromonospora sp. BY298	species	Micromonospora sp. BY298	1378
1578219		Actinobacteria	Actinobacteria	Micromonosporales	Micromonosporaceae	Micromonospora	Micromonospora sp. MSSRFM158	species	Micromonospora sp. MSSRFM158	1362
1578257		Actinobacteria	Actinobacteria	Micromonosporales	Micromonosporaceae	Micromonospora	Micromonospora sp. MSSRFM43	species	Micromonospora sp. MSSRFM43	1360
1117669		Actinobacteria	Actinobacteria	Micromonosporales	Micromonosporaceae	Micromonospora	Micromonospora sp. AV137	species	Micromonospora sp. AV137	1262
1038709		Actinobacteria	Actinobacteria	Micromonosporales	Micromonosporaceae	Micromonospora	Micromonospora sp. Sd-12(2011)	species	Micromonospora sp. Sd-12(2011)	1109
116289		Actinobacteria	Actinobacteria	Micromonosporales	Micromonosporaceae	Micromonospora	Micromonospora sp. IM-0641	species	Micromonospora sp. IM-0641	835
508724		Actinobacteria	Actinobacteria	Micromonosporales	Micromonosporaceae	Micromonospora	Micromonospora sp. 15 GUW	species	Micromonospora sp. 15 GUW	784
1054527		Actinobacteria	Actinobacteria	Micromonosporales	Micromonosporaceae	Micromonospora	Micromonospora sp. YIM 69642	species	Micromonospora sp. YIM 69642	715
709869		Actinobacteria	Actinobacteria	Micromonosporales	Micromonosporaceae	Micromonospora	Micromonospora sp. GUI27	species	Micromonospora sp. GUI27	4660
709899		Actinobacteria	Actinobacteria	Micromonosporales	Micromonosporaceae	Micromonospora	Micromonospora sp. SR4	species	Micromonospora sp. SR4	4583
522660		Actinobacteria	Actinobacteria	Micromonosporales	Micromonosporaceae	Micromonospora	Micromonospora sp. 25	species	Micromonospora sp. 25	2684
1124748		Actinobacteria	Actinobacteria	Micromonosporales	Micromonosporaceae	Micromonospora	Micromonospora sp. G16	species	Micromonospora sp. G16	2319
1616100		Actinobacteria	Actinobacteria	Micromonosporales	Micromonosporaceae	Micromonospora	Micromonospora sp. 4M-CA7	species	Micromonospora sp. 4M-CA7	1512
1616087		Actinobacteria	Actinobacteria	Micromonosporales	Micromonosporaceae	Micromonospora	Micromonospora sp. 1G-HV2	species	Micromonospora sp. 1G-HV2	1508
1616096		Actinobacteria	Actinobacteria	Micromonosporales	Micromonosporaceae	Micromonospora	Micromonospora sp. 3C-GS13-1	species	Micromonospora sp. 3C-GS13-1	1508
422302		Actinobacteria	Actinobacteria	Micromonosporales	Micromonosporaceae	Micromonospora	Micromonospora sp. TFS 521	species	Micromonospora sp. TFS 521	1479
376282		Actinobacteria	Actinobacteria	Micromonosporales	Micromonosporaceae	Micromonospora	Micromonospora sp. L0802	species	Micromonospora sp. L0802	1394
438700		Actinobacteria	Actinobacteria	Micromonosporales	Micromonosporaceae	Micromonospora	Micromonospora sp. 160125	species	Micromonospora sp. 160125	1362
1578223		Actinobacteria	Actinobacteria	Micromonosporales	Micromonosporaceae	Micromonospora	Micromonospora sp. MSSRFM179	species	Micromonospora sp. MSSRFM179	1358
1770103		Actinobacteria	Actinobacteria	Micromonosporales	Micromonosporaceae	Micromonospora	Micromonospora sp. K6-02	species	Micromonospora sp. K6-02	1357
1571284		Actinobacteria	Actinobacteria	Micromonosporales	Micromonosporaceae	Micromonospora	Micromonospora sp. FXJ1.524	species	Micromonospora sp. FXJ1.524	1349
1494397		Actinobacteria	Actinobacteria	Micromonosporales	Micromonosporaceae	Micromonospora	Micromonospora sp. HA13681	species	Micromonospora sp. HA13681	1345
944392		Actinobacteria	Actinobacteria	Micromonosporales	Micromonosporaceae	Micromonospora	Micromonospora sp. 114	species	Micromonospora sp. 114	1282
1580520		Actinobacteria	Actinobacteria	Micromonosporales	Micromonosporaceae	Micromonospora	Micromonospora sp. SBT687	species	Micromonospora sp. SBT687	1232
522667		Actinobacteria	Actinobacteria	Micromonosporales	Micromonosporaceae	Micromonospora	Micromonospora sp. 56	species	Micromonospora sp. 56	1180
1676304		Actinobacteria	Actinobacteria	Micromonosporales	Micromonosporaceae	Micromonospora	Micromonospora sp. KP060r	species	Micromonospora sp. KP060r	1145
1435614		Actinobacteria	Actinobacteria	Micromonosporales	Micromonosporaceae	Micromonospora	Micromonospora sp. WYP-135	species	Micromonospora sp. WYP-135	1144
1435621		Actinobacteria	Actinobacteria	Micromonosporales	Micromonosporaceae	Micromonospora	Micromonospora sp. WYP-180	species	Micromonospora sp. WYP-180	1056
116314		Actinobacteria	Actinobacteria	Micromonosporales	Micromonosporaceae	Micromonospora	Micromonospora sp. IM-6983	species	Micromonospora sp. IM-6983	836
1841301		Actinobacteria	Actinobacteria	Micromonosporales	Micromonosporaceae	Micromonospora	Micromonospora sp. PC4045	species	Micromonospora sp. PC4045	665
503641		Actinobacteria	Actinobacteria	Micromonosporales	Micromonosporaceae	Micromonospora	Micromonospora sp. 128 TW	species	Micromonospora sp. 128 TW	600
250998		Actinobacteria	Actinobacteria	Micromonosporales	Micromonosporaceae	Micromonospora	Micromonospora sp. 331F01	species	Micromonospora sp. 331F01	564
1245492		Actinobacteria	Actinobacteria	Micromonosporales	Micromonosporaceae	Micromonospora	Micromonospora sp. FXY332	species	Micromonospora sp. FXY332	564
1390448		Actinobacteria	Actinobacteria	Micromonosporales	Micromonosporaceae	Micromonospora	Micromonospora sp. S1.5	species	Micromonospora sp. S1.5	434
709872		Actinobacteria	Actinobacteria	Micromonosporales	Micromonosporaceae	Micromonospora	Micromonospora sp. GUI37	species	Micromonospora sp. GUI37	4529
522657		Actinobacteria	Actinobacteria	Micromonosporales	Micromonosporaceae	Micromonospora	Micromonospora sp. 18	species	Micromonospora sp. 18	2684
1120029		Actinobacteria	Actinobacteria	Micromonosporales	Micromonosporaceae	Micromonospora	Micromonospora sp. A5-2	species	Micromonospora sp. A5-2	2008
408002		Actinobacteria	Actinobacteria	Micromonosporales	Micromonosporaceae	Micromonospora	Micromonospora sp. 1A01563	species	Micromonospora sp. 1A01563	1478
464143		Actinobacteria	Actinobacteria	Micromonosporales	Micromonosporaceae	Micromonospora	Micromonospora sp. HBUM 49425	species	Micromonospora sp. HBUM 49425	1461
1778038		Actinobacteria	Actinobacteria	Micromonosporales	Micromonosporaceae	Micromonospora	Micromonospora sp. 32NTS	species	Micromonospora sp. 32NTS	1460
504761		Actinobacteria	Actinobacteria	Micromonosporales	Micromonosporaceae	Micromonospora	Micromonospora sp. 201804	species	Micromonospora sp. 201804	1432
1132482		Actinobacteria	Actinobacteria	Micromonosporales	Micromonosporaceae	Micromonospora	Micromonospora sp. JAJ69	species	Micromonospora sp. JAJ69	1390
1578226		Actinobacteria	Actinobacteria	Micromonosporales	Micromonosporaceae	Micromonospora	Micromonospora sp. MSSRFM215	species	Micromonospora sp. MSSRFM215	1361
1494386		Actinobacteria	Actinobacteria	Micromonosporales	Micromonosporaceae	Micromonospora	Micromonospora sp. HA13612	species	Micromonospora sp. HA13612	1319
438722		Actinobacteria	Actinobacteria	Micromonosporales	Micromonosporaceae	Micromonospora	Micromonospora sp. 161423	species	Micromonospora sp. 161423	1318
1078023		Actinobacteria	Actinobacteria	Micromonosporales	Micromonosporaceae	Micromonospora	Micromonospora sp. KRS-4	species	Micromonospora sp. KRS-4	1275
503640		Actinobacteria	Actinobacteria	Micromonosporales	Micromonosporaceae	Micromonospora	Micromonospora sp. 10 GUW	species	Micromonospora sp. 10 GUW	1266
522670		Actinobacteria	Actinobacteria	Micromonosporales	Micromonosporaceae	Micromonospora	Micromonospora sp. 65	species	Micromonospora sp. 65	1180
1576635		Actinobacteria	Actinobacteria	Micromonosporales	Micromonosporaceae	Micromonospora	Micromonospora sp. CNY-010	species	Micromonospora sp. CNY-010	1019
944458		Actinobacteria	Actinobacteria	Micromonosporales	Micromonosporaceae	Micromonospora	Micromonospora sp. 282	species	Micromonospora sp. 282	1018
1435622		Actinobacteria	Actinobacteria	Micromonosporales	Micromonosporaceae	Micromonospora	Micromonospora sp. WYP-182	species	Micromonospora sp. WYP-182	1002
1937123		Actinobacteria	Actinobacteria	Micromonosporales	Micromonosporaceae	Micromonospora	Micromonospora sp. 2SM5_19	species	Micromonospora sp. 2SM5_19	995
300178		Actinobacteria	Actinobacteria	Micromonosporales	Micromonosporaceae	Micromonospora	Micromonospora sp. P-XS	species	Micromonospora sp. P-XS	845
396188		Actinobacteria	Actinobacteria	Micromonosporales	Micromonosporaceae	Micromonospora	Micromonospora sp. YACS27	species	Micromonospora sp. YACS27	832
1430390		Actinobacteria	Actinobacteria	Micromonosporales	Micromonosporaceae	Micromonospora	Micromonospora sp. CYR-2013	species	Micromonospora sp. CYR-2013	2639
522656		Actinobacteria	Actinobacteria	Micromonosporales	Micromonosporaceae	Micromonospora	Micromonospora sp. 15	species	Micromonospora sp. 15	2529
1120032		Actinobacteria	Actinobacteria	Micromonosporales	Micromonosporaceae	Micromonospora	Micromonospora sp. A6-9	species	Micromonospora sp. A6-9	2021
1291554		Actinobacteria	Actinobacteria	Micromonosporales	Micromonosporaceae	Micromonospora	Micromonospora sp. NEAU-NH7	species	Micromonospora sp. NEAU-NH7	1685
473208		Actinobacteria	Actinobacteria	Micromonosporales	Micromonosporaceae	Micromonospora	Micromonospora sp. HBUM 49453	species	Micromonospora sp. HBUM 49453	1461
634399		Actinobacteria	Actinobacteria	Micromonosporales	Micromonosporaceae	Micromonospora	Micromonospora sp. SB2-9	species	Micromonospora sp. SB2-9	1453
1076444		Actinobacteria	Actinobacteria	Micromonosporales	Micromonosporaceae	Micromonospora	Micromonospora sp. GD21	species	Micromonospora sp. GD21	1452
1458657		Actinobacteria	Actinobacteria	Micromonosporales	Micromonosporaceae	Micromonospora	Micromonospora sp. AL4	species	Micromonospora sp. AL4	1451
243865		Actinobacteria	Actinobacteria	Micromonosporales	Micromonosporaceae	Micromonospora	Micromonospora sp. e32	species	Micromonospora sp. e32	1444
1202709		Actinobacteria	Actinobacteria	Micromonosporales	Micromonosporaceae	Micromonospora	Micromonospora sp. PEA041	species	Micromonospora sp. PEA041	1415
1570767		Actinobacteria	Actinobacteria	Micromonosporales	Micromonosporaceae	Micromonospora	Micromonospora sp. 13-3-21	species	Micromonospora sp. 13-3-21	1415
1172031		Actinobacteria	Actinobacteria	Micromonosporales	Micromonosporaceae	Micromonospora	Micromonospora sp. WMMB247	species	Micromonospora sp. WMMB247	1378
1578249		Actinobacteria	Actinobacteria	Micromonosporales	Micromonosporaceae	Micromonospora	Micromonospora sp. MSSRFM298	species	Micromonospora sp. MSSRFM298	1319
116304		Actinobacteria	Actinobacteria	Micromonosporales	Micromonosporaceae	Micromonospora	Micromonospora sp. IM-3018	species	Micromonospora sp. IM-3018	835
1245491		Actinobacteria	Actinobacteria	Micromonosporales	Micromonosporaceae	Micromonospora	Micromonospora sp. FXY294	species	Micromonospora sp. FXY294	564
1357872		Actinobacteria	Actinobacteria	Micromonosporales	Micromonosporaceae	Micromonospora	Micromonospora sp. BEE12H6	species	Micromonospora sp. BEE12H6	546
1673578		Actinobacteria	Actinobacteria	Micromonosporales	Micromonosporaceae	Micromonospora	Micromonospora sp. CNF-10	species	Micromonospora sp. CNF-10	309
1245493		Actinobacteria	Actinobacteria	Micromonosporales	Micromonosporaceae	Micromonospora	Micromonospora sp. FXY411	species	Micromonospora sp. FXY411	1957
1176196		Actinobacteria	Actinobacteria	Micromonosporales	Micromonosporaceae	Micromonospora	Micromonospora sp. NEAU-M2	species	Micromonospora sp. NEAU-M2	1508
1458662		Actinobacteria	Actinobacteria	Micromonosporales	Micromonosporaceae	Micromonospora	Micromonospora sp. ALFb4	species	Micromonospora sp. ALFb4	1475
992919		Actinobacteria	Actinobacteria	Micromonosporales	Micromonosporaceae	Micromonospora	Micromonospora sp. TJ-35	species	Micromonospora sp. TJ-35	1474
473203		Actinobacteria	Actinobacteria	Micromonosporales	Micromonosporaceae	Micromonospora	Micromonospora sp. HBUM 49404	species	Micromonospora sp. HBUM 49404	1460
422300		Actinobacteria	Actinobacteria	Micromonosporales	Micromonosporaceae	Micromonospora	Micromonospora sp. TFS 191	species	Micromonospora sp. TFS 191	1455
1006851		Actinobacteria	Actinobacteria	Micromonosporales	Micromonosporaceae	Micromonospora	Micromonospora sp. HBUB20202	species	Micromonospora sp. HBUB20202	1451
752682		Actinobacteria	Actinobacteria	Micromonosporales	Micromonosporaceae	Micromonospora	Micromonospora sp. 5-1-48	species	Micromonospora sp. 5-1-48	1440
1530066		Actinobacteria	Actinobacteria	Micromonosporales	Micromonosporaceae	Micromonospora	Micromonospora sp. 5-2-13A	species	Micromonospora sp. 5-2-13A	1416
1591411		Actinobacteria	Actinobacteria	Micromonosporales	Micromonosporaceae	Micromonospora	Micromonospora sp. MSSRF121	species	Micromonospora sp. MSSRF121	1378
1193279		Actinobacteria	Actinobacteria	Micromonosporales	Micromonosporaceae	Micromonospora	Micromonospora sp. FIM07-0019	species	Micromonospora sp. FIM07-0019	1377
438715		Actinobacteria	Actinobacteria	Micromonosporales	Micromonosporaceae	Micromonospora	Micromonospora sp. 161025	species	Micromonospora sp. 161025	1365
988865		Actinobacteria	Actinobacteria	Micromonosporales	Micromonosporaceae	Micromonospora	Micromonospora sp. FXJ7.347	species	Micromonospora sp. FXJ7.347	1361
385496		Actinobacteria	Actinobacteria	Micromonosporales	Micromonosporaceae	Micromonospora	Micromonospora sp. 69	species	Micromonospora sp. 69	1351
944396		Actinobacteria	Actinobacteria	Micromonosporales	Micromonosporaceae	Micromonospora	Micromonospora sp. 3220-1	species	Micromonospora sp. 3220-1	1328
944399		Actinobacteria	Actinobacteria	Micromonosporales	Micromonosporaceae	Micromonospora	Micromonospora sp. 3437-1	species	Micromonospora sp. 3437-1	1300
438732		Actinobacteria	Actinobacteria	Micromonosporales	Micromonosporaceae	Micromonospora	Micromonospora sp. 162213	species	Micromonospora sp. 162213	1293
522663		Actinobacteria	Actinobacteria	Micromonosporales	Micromonosporaceae	Micromonospora	Micromonospora sp. 44	species	Micromonospora sp. 44	1180
116305		Actinobacteria	Actinobacteria	Micromonosporales	Micromonosporaceae	Micromonospora	Micromonospora sp. IM-6760	species	Micromonospora sp. IM-6760	835
116317		Actinobacteria	Actinobacteria	Micromonosporales	Micromonosporaceae	Micromonospora	Micromonospora sp. IM-7028	species	Micromonospora sp. IM-7028	835
1385844		Actinobacteria	Actinobacteria	Micromonosporales	Micromonosporaceae	Micromonospora	Micromonospora sp. NBM 11	species	Micromonospora sp. NBM 11	830
657523		Actinobacteria	Actinobacteria	Micromonosporales	Micromonosporaceae	Micromonospora	Micromonospora sp. LC-2009-5.4	species	Micromonospora sp. LC-2009-5.4	748
634414		Actinobacteria	Actinobacteria	Micromonosporales	Micromonosporaceae	Micromonospora	Micromonospora sp. SB1-46	species	Micromonospora sp. SB1-46	1793
1717733		Actinobacteria	Actinobacteria	Micromonosporales	Micromonosporaceae	Micromonospora	Micromonospora sp. EUST2H18	species	Micromonospora sp. EUST2H18	1500
1807879		Actinobacteria	Actinobacteria	Micromonosporales	Micromonosporaceae	Micromonospora	Micromonospora sp. RB1-107	species	Micromonospora sp. RB1-107	1500
1006870		Actinobacteria	Actinobacteria	Micromonosporales	Micromonosporaceae	Micromonospora	Micromonospora sp. HBUD30210	species	Micromonospora sp. HBUD30210	1490
1006863		Actinobacteria	Actinobacteria	Micromonosporales	Micromonosporaceae	Micromonospora	Micromonospora sp. HBUD30104	species	Micromonospora sp. HBUD30104	1479
1776743		Actinobacteria	Actinobacteria	Micromonosporales	Micromonosporaceae	Micromonospora	Micromonospora sp. HS-HM-036	species	Micromonospora sp. HS-HM-036	1479
1182600		Actinobacteria	Actinobacteria	Micromonosporales	Micromonosporaceae	Micromonospora	Micromonospora sp. 2603GPT1-09	species	Micromonospora sp. 2603GPT1-09	1477
85686		Actinobacteria	Actinobacteria	Micromonosporales	Micromonosporaceae	Micromonospora	Micromonospora sp. Y10	species	Micromonospora sp. Y10	1468
464142		Actinobacteria	Actinobacteria	Micromonosporales	Micromonosporaceae	Micromonospora	Micromonospora sp. HBUM 49424	species	Micromonospora sp. HBUM 49424	1459
634404		Actinobacteria	Actinobacteria	Micromonosporales	Micromonosporaceae	Micromonospora	Micromonospora sp. SB1-19	species	Micromonospora sp. SB1-19	1450
504760		Actinobacteria	Actinobacteria	Micromonosporales	Micromonosporaceae	Micromonospora	Micromonospora sp. 201802	species	Micromonospora sp. 201802	1430
504791		Actinobacteria	Actinobacteria	Micromonosporales	Micromonosporaceae	Micromonospora	Micromonospora sp. 206802	species	Micromonospora sp. 206802	1425
306038		Actinobacteria	Actinobacteria	Micromonosporales	Micromonosporaceae	Micromonospora	Micromonospora sp. FIM 02-635	species	Micromonospora sp. FIM 02-635	1413
1280315		Actinobacteria	Actinobacteria	Micromonosporales	Micromonosporaceae	Micromonospora	Micromonospora sp. SZY1	species	Micromonospora sp. SZY1	1388
1662708		Actinobacteria	Actinobacteria	Micromonosporales	Micromonosporaceae	Micromonospora	Micromonospora sp. MSSRFM20	species	Micromonospora sp. MSSRFM20	1380
441461		Actinobacteria	Actinobacteria	Micromonosporales	Micromonosporaceae	Micromonospora	Micromonospora sp. 173406	species	Micromonospora sp. 173406	1379
502037		Actinobacteria	Actinobacteria	Micromonosporales	Micromonosporaceae	Micromonospora	Micromonospora sp. JH34	species	Micromonospora sp. JH34	1377
442425		Actinobacteria	Actinobacteria	Micromonosporales	Micromonosporaceae	Micromonospora	Micromonospora sp. 171814	species	Micromonospora sp. 171814	1374
441465		Actinobacteria	Actinobacteria	Micromonosporales	Micromonosporaceae	Micromonospora	Micromonospora sp. 173616	species	Micromonospora sp. 173616	1364
683255		Actinobacteria	Actinobacteria	Micromonosporales	Micromonosporaceae	Micromonospora	Micromonospora sp. FXJ7.213	species	Micromonospora sp. FXJ7.213	1362
1578239		Actinobacteria	Actinobacteria	Micromonosporales	Micromonosporaceae	Micromonospora	Micromonospora sp. MSSRFM255	species	Micromonospora sp. MSSRFM255	1354
631250		Actinobacteria	Actinobacteria	Micromonosporales	Micromonosporaceae	Micromonospora	Micromonospora sp. MIA58	species	Micromonospora sp. MIA58	1345
1578233		Actinobacteria	Actinobacteria	Micromonosporales	Micromonosporaceae	Micromonospora	Micromonospora sp. MSSRFM228	species	Micromonospora sp. MSSRFM228	1344
1578246		Actinobacteria	Actinobacteria	Micromonosporales	Micromonosporaceae	Micromonospora	Micromonospora sp. MSSRFM282	species	Micromonospora sp. MSSRFM282	1341
1578271		Actinobacteria	Actinobacteria	Micromonosporales	Micromonosporaceae	Micromonospora	Micromonospora sp. MSSRFM87	species	Micromonospora sp. MSSRFM87	1298
522679		Actinobacteria	Actinobacteria	Micromonosporales	Micromonosporaceae	Micromonospora	Micromonospora sp. 88	species	Micromonospora sp. 88	1180
1676314		Actinobacteria	Actinobacteria	Micromonosporales	Micromonosporaceae	Micromonospora	Micromonospora sp. SCAU5125	species	Micromonospora sp. SCAU5125	912
1576690		Actinobacteria	Actinobacteria	Micromonosporales	Micromonosporaceae	Micromonospora	Micromonospora sp. R01-15	species	Micromonospora sp. R01-15	799
1841302		Actinobacteria	Actinobacteria	Micromonosporales	Micromonosporaceae	Micromonospora	Micromonospora sp. PC4046	species	Micromonospora sp. PC4046	536
151694		Actinobacteria	Actinobacteria	Micromonosporales	Micromonosporaceae	Micromonospora	Micromonospora sp. 1704a	species	Micromonospora sp. 1704a	370
428986		Actinobacteria	Actinobacteria	Micromonosporales	Micromonosporaceae	Micromonospora	Micromonospora sp. Tu 6368	species	Micromonospora sp. Tu 6368	36648
709867		Actinobacteria	Actinobacteria	Micromonosporales	Micromonosporaceae	Micromonospora	Micromonospora sp. GUI19	species	Micromonospora sp. GUI19	4557
1420888		Actinobacteria	Actinobacteria	Micromonosporales	Micromonosporaceae	Micromonospora	Micromonospora sp. DS3003	species	Micromonospora sp. DS3003	3235
1450150		Actinobacteria	Actinobacteria	Micromonosporales	Micromonosporaceae	Micromonospora	Micromonospora sp. S3802	species	Micromonospora sp. S3802	1773
767364		Actinobacteria	Actinobacteria	Micromonosporales	Micromonosporaceae	Micromonospora	Micromonospora sp. HB375	species	Micromonospora sp. HB375	1619
1284661		Actinobacteria	Actinobacteria	Micromonosporales	Micromonosporaceae	Micromonospora	Micromonospora sp. NEAU-NH1	species	Micromonospora sp. NEAU-NH1	1508
464158		Actinobacteria	Actinobacteria	Micromonosporales	Micromonosporaceae	Micromonospora	Micromonospora sp. HBUM 82521	species	Micromonospora sp. HBUM 82521	1496
664879		Actinobacteria	Actinobacteria	Micromonosporales	Micromonosporaceae	Micromonospora	Micromonospora sp. Se080624GE-07	species	Micromonospora sp. Se080624GE-07	1482
1006874		Actinobacteria	Actinobacteria	Micromonosporales	Micromonosporaceae	Micromonospora	Micromonospora sp. HBUHT0101	species	Micromonospora sp. HBUHT0101	1480
168702		Actinobacteria	Actinobacteria	Micromonosporales	Micromonosporaceae	Micromonospora	Micromonospora sp. CNH512	species	Micromonospora sp. CNH512	1479
492419		Actinobacteria	Actinobacteria	Micromonosporales	Micromonosporaceae	Micromonospora	Micromonospora sp. CNS-667_SD06	species	Micromonospora sp. CNS-667_SD06	1475
444593		Actinobacteria	Actinobacteria	Micromonosporales	Micromonosporaceae	Micromonospora	Micromonospora sp. NWAFU313	species	Micromonospora sp. NWAFU313	1462
512354		Actinobacteria	Actinobacteria	Micromonosporales	Micromonosporaceae	Micromonospora	Micromonospora sp. 07-01839	species	Micromonospora sp. 07-01839	1455
1458663		Actinobacteria	Actinobacteria	Micromonosporales	Micromonosporaceae	Micromonospora	Micromonospora sp. ALFb5	species	Micromonospora sp. ALFb5	1452
504764		Actinobacteria	Actinobacteria	Micromonosporales	Micromonosporaceae	Micromonospora	Micromonospora sp. 201807	species	Micromonospora sp. 201807	1431
1453546		Actinobacteria	Actinobacteria	Micromonosporales	Micromonosporaceae	Micromonospora	Micromonospora sp. SW3	species	Micromonospora sp. SW3	1430
504772		Actinobacteria	Actinobacteria	Micromonosporales	Micromonosporaceae	Micromonospora	Micromonospora sp. 204401	species	Micromonospora sp. 204401	1427
504781		Actinobacteria	Actinobacteria	Micromonosporales	Micromonosporaceae	Micromonospora	Micromonospora sp. 206115	species	Micromonospora sp. 206115	1424
1027756		Actinobacteria	Actinobacteria	Micromonosporales	Micromonosporaceae	Micromonospora	Micromonospora sp. Sd-21	species	Micromonospora sp. Sd-21	1417
285669		Actinobacteria	Actinobacteria	Micromonosporales	Micromonosporaceae	Micromonospora	Micromonospora sp. lupac 4A	species	Micromonospora sp. lupac 4A	1414
765196		Actinobacteria	Actinobacteria	Micromonosporales	Micromonosporaceae	Micromonospora	Micromonospora sp. HSS6-8	species	Micromonospora sp. HSS6-8	1411
611402		Actinobacteria	Actinobacteria	Micromonosporales	Micromonosporaceae	Micromonospora	Micromonospora sp. JH320	species	Micromonospora sp. JH320	1395
504786		Actinobacteria	Actinobacteria	Micromonosporales	Micromonosporaceae	Micromonospora	Micromonospora sp. 206205	species	Micromonospora sp. 206205	1384
1578254		Actinobacteria	Actinobacteria	Micromonosporales	Micromonosporaceae	Micromonospora	Micromonospora sp. MSSRFM325	species	Micromonospora sp. MSSRFM325	1370
1163227		Actinobacteria	Actinobacteria	Micromonosporales	Micromonosporaceae	Micromonospora	Micromonospora sp. 6-71	species	Micromonospora sp. 6-71	1368
1225293		Actinobacteria	Actinobacteria	Micromonosporales	Micromonosporaceae	Micromonospora	Micromonospora sp. PVA_119-01	species	Micromonospora sp. PVA_119-01	1345
1494389		Actinobacteria	Actinobacteria	Micromonosporales	Micromonosporaceae	Micromonospora	Micromonospora sp. HA13639	species	Micromonospora sp. HA13639	1306
941739		Actinobacteria	Actinobacteria	Micromonosporales	Micromonosporaceae	Micromonospora	Micromonospora sp. M11(2011)	species	Micromonospora sp. M11(2011)	1264
861440		Actinobacteria	Actinobacteria	Micromonosporales	Micromonosporaceae	Micromonospora	Micromonospora sp. BMG5722	species	Micromonospora sp. BMG5722	1169
1841289		Actinobacteria	Actinobacteria	Micromonosporales	Micromonosporaceae	Micromonospora	Micromonospora sp. PC4022	species	Micromonospora sp. PC4022	1131
579924		Actinobacteria	Actinobacteria	Micromonosporales	Micromonosporaceae	Micromonospora	Micromonospora sp. RTIII8	species	Micromonospora sp. RTIII8	1118
1357874		Actinobacteria	Actinobacteria	Micromonosporales	Micromonosporaceae	Micromonospora	Micromonospora sp. BEE12L5	species	Micromonospora sp. BEE12L5	1104
1682664		Actinobacteria	Actinobacteria	Micromonosporales	Micromonosporaceae	Micromonospora	Micromonospora sp. NCCP-1272	species	Micromonospora sp. NCCP-1272	816
1592380		Actinobacteria	Actinobacteria	Micromonosporales	Micromonosporaceae	Micromonospora	Micromonospora sp. R6mixte.1	species	Micromonospora sp. R6mixte.1	783
1730456		Actinobacteria	Actinobacteria	Micromonosporales	Micromonosporaceae	Micromonospora	Micromonospora sp. I12A-02659	species	Micromonospora sp. I12A-02659	641
249925		Actinobacteria	Actinobacteria	Micromonosporales	Micromonosporaceae	Micromonospora	Micromonospora sp. 415C09	species	Micromonospora sp. 415C09	568
1245490		Actinobacteria	Actinobacteria	Micromonosporales	Micromonosporaceae	Micromonospora	Micromonospora sp. FXY275	species	Micromonospora sp. FXY275	564
904660		Actinobacteria	Actinobacteria	Micromonosporales	Micromonosporaceae	Micromonospora	Micromonospora sp. IC4	species	Micromonospora sp. IC4	515
709861		Actinobacteria	Actinobacteria	Micromonosporales	Micromonosporaceae	Micromonospora	Micromonospora sp. GUI3	species	Micromonospora sp. GUI3	4601
1120028		Actinobacteria	Actinobacteria	Micromonosporales	Micromonosporaceae	Micromonospora	Micromonospora sp. A5-1	species	Micromonospora sp. A5-1	2643
683243		Actinobacteria	Actinobacteria	Micromonosporales	Micromonosporaceae	Micromonospora	Micromonospora sp. FXJ6.144	species	Micromonospora sp. FXJ6.144	2525
988828		Actinobacteria	Actinobacteria	Micromonosporales	Micromonosporaceae	Micromonospora	Micromonospora sp. FXJ6.076	species	Micromonospora sp. FXJ6.076	2467
988830		Actinobacteria	Actinobacteria	Micromonosporales	Micromonosporaceae	Micromonospora	Micromonospora sp. FXJ6.216	species	Micromonospora sp. FXJ6.216	2467
1124749		Actinobacteria	Actinobacteria	Micromonosporales	Micromonosporaceae	Micromonospora	Micromonospora sp. G36	species	Micromonospora sp. G36	2316
1434848		Actinobacteria	Actinobacteria	Micromonosporales	Micromonosporaceae	Micromonospora	Micromonospora sp. NEAU-GLH9	species	Micromonospora sp. NEAU-GLH9	1685
536273		Actinobacteria	Actinobacteria	Micromonosporales	Micromonosporaceae	Micromonospora	Micromonospora sp. B1	species	Micromonospora sp. B1	1483
1487961		Actinobacteria	Actinobacteria	Micromonosporales	Micromonosporaceae	Micromonospora	Micromonospora sp. SCAUED23	species	Micromonospora sp. SCAUED23	1475
634401		Actinobacteria	Actinobacteria	Micromonosporales	Micromonosporaceae	Micromonospora	Micromonospora sp. SB1-4	species	Micromonospora sp. SB1-4	1454
634402		Actinobacteria	Actinobacteria	Micromonosporales	Micromonosporaceae	Micromonospora	Micromonospora sp. SB1-9	species	Micromonospora sp. SB1-9	1442
1717739		Actinobacteria	Actinobacteria	Micromonosporales	Micromonosporaceae	Micromonospora	Micromonospora sp. EURSB3S48	species	Micromonospora sp. EURSB3S48	1426
1028308		Actinobacteria	Actinobacteria	Micromonosporales	Micromonosporaceae	Micromonospora	Micromonospora sp. GMKU 353	species	Micromonospora sp. GMKU 353	1409
521731		Actinobacteria	Actinobacteria	Micromonosporales	Micromonosporaceae	Micromonospora	Micromonospora sp. 206206	species	Micromonospora sp. 206206	1394
502264		Actinobacteria	Actinobacteria	Micromonosporales	Micromonosporaceae	Micromonospora	Micromonospora sp. RtII118	species	Micromonospora sp. RtII118	1391
1354234		Actinobacteria	Actinobacteria	Micromonosporales	Micromonosporaceae	Micromonospora	Micromonospora sp. BY368	species	Micromonospora sp. BY368	1391
1662712		Actinobacteria	Actinobacteria	Micromonosporales	Micromonosporaceae	Micromonospora	Micromonospora sp. MSSRFM73	species	Micromonospora sp. MSSRFM73	1384
1662144		Actinobacteria	Actinobacteria	Micromonosporales	Micromonosporaceae	Micromonospora	Micromonospora sp. IIUM K5-13	species	Micromonospora sp. IIUM K5-13	1376
1280314		Actinobacteria	Actinobacteria	Micromonosporales	Micromonosporaceae	Micromonospora	Micromonospora sp. TCA62175	species	Micromonospora sp. TCA62175	1371
1330570		Actinobacteria	Actinobacteria	Micromonosporales	Micromonosporaceae	Micromonospora	Micromonospora sp. WMMB 348	species	Micromonospora sp. WMMB 348	1368
485613		Actinobacteria	Actinobacteria	Micromonosporales	Micromonosporaceae	Micromonospora	Micromonospora sp. QAIII22	species	Micromonospora sp. QAIII22	1357
440110		Actinobacteria	Actinobacteria	Micromonosporales	Micromonosporaceae	Micromonospora	Micromonospora sp. 171111	species	Micromonospora sp. 171111	1351
1578204		Actinobacteria	Actinobacteria	Micromonosporales	Micromonosporaceae	Micromonospora	Micromonospora sp. MSSRFM100	species	Micromonospora sp. MSSRFM100	1348
1494390		Actinobacteria	Actinobacteria	Micromonosporales	Micromonosporaceae	Micromonospora	Micromonospora sp. HA13645	species	Micromonospora sp. HA13645	1322
646185		Actinobacteria	Actinobacteria	Micromonosporales	Micromonosporaceae	Micromonospora	Micromonospora sp. BMG5716	species	Micromonospora sp. BMG5716	1191
522676		Actinobacteria	Actinobacteria	Micromonosporales	Micromonosporaceae	Micromonospora	Micromonospora sp. 83	species	Micromonospora sp. 83	1180
1182598		Actinobacteria	Actinobacteria	Micromonosporales	Micromonosporaceae	Micromonospora	Micromonospora sp. 2602GPT1-40	species	Micromonospora sp. 2602GPT1-40	1161
1759560		Actinobacteria	Actinobacteria	Micromonosporales	Micromonosporaceae	Micromonospora	Micromonospora sp. IB 2014 I 77-6HS	species	Micromonospora sp. IB 2014 I 77-6HS	1135
116298		Actinobacteria	Actinobacteria	Micromonosporales	Micromonosporaceae	Micromonospora	Micromonospora sp. IM-1601	species	Micromonospora sp. IM-1601	835
116293		Actinobacteria	Actinobacteria	Micromonosporales	Micromonosporaceae	Micromonospora	Micromonospora sp. IM-1078	species	Micromonospora sp. IM-1078	834
1756302		Actinobacteria	Actinobacteria	Micromonosporales	Micromonosporaceae	Micromonospora	Micromonospora sp. SCAU5224	species	Micromonospora sp. SCAU5224	737
1496966		Actinobacteria	Actinobacteria	Micromonosporales	Micromonosporaceae	Micromonospora	Micromonospora sp. YIM 64649	species	Micromonospora sp. YIM 64649	712
1572012		Actinobacteria	Actinobacteria	Micromonosporales	Micromonosporaceae	Micromonospora	Micromonospora sp. FoRh68	species	Micromonospora sp. FoRh68	2858
522659		Actinobacteria	Actinobacteria	Micromonosporales	Micromonosporaceae	Micromonospora	Micromonospora sp. 20	species	Micromonospora sp. 20	2685
1110565		Actinobacteria	Actinobacteria	Micromonosporales	Micromonosporaceae	Micromonospora	Micromonospora sp. FXJ6.312	species	Micromonospora sp. FXJ6.312	2467
1110567		Actinobacteria	Actinobacteria	Micromonosporales	Micromonosporaceae	Micromonospora	Micromonospora sp. FXJ6.327	species	Micromonospora sp. FXJ6.327	2467
1124751		Actinobacteria	Actinobacteria	Micromonosporales	Micromonosporaceae	Micromonospora	Micromonospora sp. M25	species	Micromonospora sp. M25	2348
1245486		Actinobacteria	Actinobacteria	Micromonosporales	Micromonosporaceae	Micromonospora	Micromonospora sp. FXY120	species	Micromonospora sp. FXY120	1950
464151		Actinobacteria	Actinobacteria	Micromonosporales	Micromonosporaceae	Micromonospora	Micromonospora sp. HBUM 49440	species	Micromonospora sp. HBUM 49440	1511
1616089		Actinobacteria	Actinobacteria	Micromonosporales	Micromonosporaceae	Micromonospora	Micromonospora sp. 2C-HV12	species	Micromonospora sp. 2C-HV12	1508
1576708		Actinobacteria	Actinobacteria	Micromonosporales	Micromonosporaceae	Micromonospora	Micromonospora sp. R10-54	species	Micromonospora sp. R10-54	1491
536267		Actinobacteria	Actinobacteria	Micromonosporales	Micromonosporaceae	Micromonospora	Micromonospora sp. AA2	species	Micromonospora sp. AA2	1481
1381370		Actinobacteria	Actinobacteria	Micromonosporales	Micromonosporaceae	Micromonospora	Micromonospora sp. KP2310	species	Micromonospora sp. KP2310	1480
568838		Actinobacteria	Actinobacteria	Micromonosporales	Micromonosporaceae	Micromonospora	Micromonospora sp. 215009	species	Micromonospora sp. 215009	1476
492426		Actinobacteria	Actinobacteria	Micromonosporales	Micromonosporaceae	Micromonospora	Micromonospora sp. CNS-737_SD06	species	Micromonospora sp. CNS-737_SD06	1473
1128669		Actinobacteria	Actinobacteria	Micromonosporales	Micromonosporaceae	Micromonospora	Micromonospora sp. S2909	species	Micromonospora sp. S2909	1460
1453323		Actinobacteria	Actinobacteria	Micromonosporales	Micromonosporaceae	Micromonospora	Micromonospora sp. K310	species	Micromonospora sp. K310	1455
1706135		Actinobacteria	Actinobacteria	Micromonosporales	Micromonosporaceae	Micromonospora	Micromonospora sp. XTRo29	species	Micromonospora sp. XTRo29	1441
504773		Actinobacteria	Actinobacteria	Micromonosporales	Micromonosporaceae	Micromonospora	Micromonospora sp. 204801	species	Micromonospora sp. 204801	1434
589023		Actinobacteria	Actinobacteria	Micromonosporales	Micromonosporaceae	Micromonospora	Micromonospora sp. M6	species	Micromonospora sp. M6	1421
520128		Actinobacteria	Actinobacteria	Micromonosporales	Micromonosporaceae	Micromonospora	Micromonospora sp. 211003	species	Micromonospora sp. 211003	1412
441454		Actinobacteria	Actinobacteria	Micromonosporales	Micromonosporaceae	Micromonospora	Micromonospora sp. 173108	species	Micromonospora sp. 173108	1384
1280320		Actinobacteria	Actinobacteria	Micromonosporales	Micromonosporaceae	Micromonospora	Micromonospora sp. XSH8	species	Micromonospora sp. XSH8	1379
1868522		Actinobacteria	Actinobacteria	Micromonosporales	Micromonosporaceae	Micromonospora	Micromonospora sp. A00927	species	Micromonospora sp. A00927	1378
1330594		Actinobacteria	Actinobacteria	Micromonosporales	Micromonosporaceae	Micromonospora	Micromonospora sp. WMMB 775	species	Micromonospora sp. WMMB 775	1368
1685609		Actinobacteria	Actinobacteria	Micromonosporales	Micromonosporaceae	Micromonospora	Micromonospora sp. CF027	species	Micromonospora sp. CF027	1365
441460		Actinobacteria	Actinobacteria	Micromonosporales	Micromonosporaceae	Micromonospora	Micromonospora sp. 173401	species	Micromonospora sp. 173401	1361
1578209		Actinobacteria	Actinobacteria	Micromonosporales	Micromonosporaceae	Micromonospora	Micromonospora sp. MSSRFM110	species	Micromonospora sp. MSSRFM110	1361
988863		Actinobacteria	Actinobacteria	Micromonosporales	Micromonosporaceae	Micromonospora	Micromonospora sp. FXJ7.273	species	Micromonospora sp. FXJ7.273	1360
1710742		Actinobacteria	Actinobacteria	Micromonosporales	Micromonosporaceae	Micromonospora	Micromonospora sp. C7_5	species	Micromonospora sp. C7_5	1328
1578228		Actinobacteria	Actinobacteria	Micromonosporales	Micromonosporaceae	Micromonospora	Micromonospora sp. MSSRFM219	species	Micromonospora sp. MSSRFM219	1313
722691		Actinobacteria	Actinobacteria	Micromonosporales	Micromonosporaceae	Micromonospora	Micromonospora sp. CAP 181	species	Micromonospora sp. CAP 181	1294
1580517		Actinobacteria	Actinobacteria	Micromonosporales	Micromonosporaceae	Micromonospora	Micromonospora sp. SBT372	species	Micromonospora sp. SBT372	1264
1727469		Actinobacteria	Actinobacteria	Micromonosporales	Micromonosporaceae	Micromonospora	Micromonospora sp. 1056H24	species	Micromonospora sp. 1056H24	1076
116297		Actinobacteria	Actinobacteria	Micromonosporales	Micromonosporaceae	Micromonospora	Micromonospora sp. IM-1514	species	Micromonospora sp. IM-1514	835
630998		Actinobacteria	Actinobacteria	Micromonosporales	Micromonosporaceae	Micromonospora	Micromonospora sp. YIM 63640	species	Micromonospora sp. YIM 63640	678
1348270		Actinobacteria	Actinobacteria	Micromonosporales	Micromonosporaceae	Micromonospora	Micromonospora sp. EGI 80045	species	Micromonospora sp. EGI 80045	601
1245494		Actinobacteria	Actinobacteria	Micromonosporales	Micromonosporaceae	Micromonospora	Micromonospora sp. FXY415	species	Micromonospora sp. FXY415	564
250357		Actinobacteria	Actinobacteria	Micromonosporales	Micromonosporaceae	Micromonospora	Micromonospora sp. 434F09	species	Micromonospora sp. 434F09	563
1413783		Actinobacteria	Actinobacteria	Micromonosporales	Micromonosporaceae	Micromonospora	Micromonospora sp. WYP-1	species	Micromonospora sp. WYP-1	444
709897		Actinobacteria	Actinobacteria	Micromonosporales	Micromonosporaceae	Micromonospora	Micromonospora sp. SR1	species	Micromonospora sp. SR1	4619
1124750		Actinobacteria	Actinobacteria	Micromonosporales	Micromonosporaceae	Micromonospora	Micromonospora sp. M24	species	Micromonospora sp. M24	2316
1286228		Actinobacteria	Actinobacteria	Micromonosporales	Micromonosporaceae	Micromonospora	Micromonospora sp. NEAU-lc7	species	Micromonospora sp. NEAU-lc7	1692
1300266		Actinobacteria	Actinobacteria	Micromonosporales	Micromonosporaceae	Micromonospora	Micromonospora sp. NEAU.LZS-2	species	Micromonospora sp. NEAU.LZS-2	1686
1274800		Actinobacteria	Actinobacteria	Micromonosporales	Micromonosporaceae	Micromonospora	Micromonospora sp. NEAU-gq13	species	Micromonospora sp. NEAU-gq13	1508
1286937		Actinobacteria	Actinobacteria	Micromonosporales	Micromonosporaceae	Micromonospora	Micromonospora sp. NEAU-yn21	species	Micromonospora sp. NEAU-yn21	1508
1416938		Actinobacteria	Actinobacteria	Micromonosporales	Micromonosporaceae	Micromonospora	Micromonospora sp. NEAU-ycm33	species	Micromonospora sp. NEAU-ycm33	1508
1717729		Actinobacteria	Actinobacteria	Micromonosporales	Micromonosporaceae	Micromonospora	Micromonospora sp. EUSSB4S10	species	Micromonospora sp. EUSSB4S10	1493
1717730		Actinobacteria	Actinobacteria	Micromonosporales	Micromonosporaceae	Micromonospora	Micromonospora sp. EURSB1S3	species	Micromonospora sp. EURSB1S3	1491
1811205		Actinobacteria	Actinobacteria	Micromonosporales	Micromonosporaceae	Micromonospora	Micromonospora sp. AL26	species	Micromonospora sp. AL26	1485
536268		Actinobacteria	Actinobacteria	Micromonosporales	Micromonosporaceae	Micromonospora	Micromonospora sp. AA6	species	Micromonospora sp. AA6	1484
477640		Actinobacteria	Actinobacteria	Micromonosporales	Micromonosporaceae	Micromonospora	Micromonospora sp. w.z.3	species	Micromonospora sp. w.z.3	1477
1124762		Actinobacteria	Actinobacteria	Micromonosporales	Micromonosporaceae	Micromonospora	Micromonospora sp. G12(2011)	species	Micromonospora sp. G12(2011)	1467
464140		Actinobacteria	Actinobacteria	Micromonosporales	Micromonosporaceae	Micromonospora	Micromonospora sp. HBUM 49418	species	Micromonospora sp. HBUM 49418	1459
1006858		Actinobacteria	Actinobacteria	Micromonosporales	Micromonosporaceae	Micromonospora	Micromonospora sp. HBUD10205	species	Micromonospora sp. HBUD10205	1457
1006862		Actinobacteria	Actinobacteria	Micromonosporales	Micromonosporaceae	Micromonospora	Micromonospora sp. HBUD30103	species	Micromonospora sp. HBUD30103	1456
1032350		Actinobacteria	Actinobacteria	Micromonosporales	Micromonosporaceae	Micromonospora	Micromonospora sp. GUI6	species	Micromonospora sp. GUI6	1454
634410		Actinobacteria	Actinobacteria	Micromonosporales	Micromonosporaceae	Micromonospora	Micromonospora sp. SB1-36	species	Micromonospora sp. SB1-36	1445
1706126		Actinobacteria	Actinobacteria	Micromonosporales	Micromonosporaceae	Micromonospora	Micromonospora sp. XFoRh99	species	Micromonospora sp. XFoRh99	1444
227317		Actinobacteria	Actinobacteria	Micromonosporales	Micromonosporaceae	Micromonospora	Micromonospora sp. LK3-4	species	Micromonospora sp. LK3-4	1437
946079		Actinobacteria	Actinobacteria	Micromonosporales	Micromonosporaceae	Micromonospora	Micromonospora sp. SP206-17	species	Micromonospora sp. SP206-17	1435
1354235		Actinobacteria	Actinobacteria	Micromonosporales	Micromonosporaceae	Micromonospora	Micromonospora sp. BY700	species	Micromonospora sp. BY700	1428
504750		Actinobacteria	Actinobacteria	Micromonosporales	Micromonosporaceae	Micromonospora	Micromonospora sp. 201101	species	Micromonospora sp. 201101	1423
504757		Actinobacteria	Actinobacteria	Micromonosporales	Micromonosporaceae	Micromonospora	Micromonospora sp. 201502	species	Micromonospora sp. 201502	1422
551768		Actinobacteria	Actinobacteria	Micromonosporales	Micromonosporaceae	Micromonospora	Micromonospora sp. 106	species	Micromonospora sp. 106	1420
1086597		Actinobacteria	Actinobacteria	Micromonosporales	Micromonosporaceae	Micromonospora	Micromonospora sp. FXJ3.009	species	Micromonospora sp. FXJ3.009	1416
1859224		Actinobacteria	Actinobacteria	Micromonosporales	Micromonosporaceae	Micromonospora	Micromonospora sp. KK4-8	species	Micromonospora sp. KK4-8	1412
1655441		Actinobacteria	Actinobacteria	Micromonosporales	Micromonosporaceae	Micromonospora	Micromonospora sp. G043	species	Micromonospora sp. G043	1405
683232		Actinobacteria	Actinobacteria	Micromonosporales	Micromonosporaceae	Micromonospora	Micromonospora sp. FXJ6.071	species	Micromonospora sp. FXJ6.071	1395
1662707		Actinobacteria	Actinobacteria	Micromonosporales	Micromonosporaceae	Micromonospora	Micromonospora sp. MSSRFM172	species	Micromonospora sp. MSSRFM172	1385
1578258		Actinobacteria	Actinobacteria	Micromonosporales	Micromonosporaceae	Micromonospora	Micromonospora sp. MSSRFM44	species	Micromonospora sp. MSSRFM44	1368
626288		Actinobacteria	Actinobacteria	Micromonosporales	Micromonosporaceae	Micromonospora	Micromonospora sp. 24	species	Micromonospora sp. 24	1349
1494387		Actinobacteria	Actinobacteria	Micromonosporales	Micromonosporaceae	Micromonospora	Micromonospora sp. HA13619	species	Micromonospora sp. HA13619	1342
1859227		Actinobacteria	Actinobacteria	Micromonosporales	Micromonosporaceae	Micromonospora	Micromonospora sp. BS-002	species	Micromonospora sp. BS-002	1321
1435619		Actinobacteria	Actinobacteria	Micromonosporales	Micromonosporaceae	Micromonospora	Micromonospora sp. WYP-178	species	Micromonospora sp. WYP-178	1092
1043609		Actinobacteria	Actinobacteria	Micromonosporales	Micromonosporaceae	Micromonospora	Micromonospora sp. 32	species	Micromonospora sp. 32	1000
1442077		Actinobacteria	Actinobacteria	Micromonosporales	Micromonosporaceae	Micromonospora	Micromonospora sp. ACT2	species	Micromonospora sp. ACT2	997
717576		Actinobacteria	Actinobacteria	Micromonosporales	Micromonosporaceae	Micromonospora	Micromonospora sp. 3LF 16TD	species	Micromonospora sp. 3LF 16TD	925
116299		Actinobacteria	Actinobacteria	Micromonosporales	Micromonosporaceae	Micromonospora	Micromonospora sp. IM-2205	species	Micromonospora sp. IM-2205	835
116318		Actinobacteria	Actinobacteria	Micromonosporales	Micromonosporaceae	Micromonospora	Micromonospora sp. IM-7065	species	Micromonospora sp. IM-7065	835
1174404		Actinobacteria	Actinobacteria	Micromonosporales	Micromonosporaceae	Micromonospora	Micromonospora sp. CH376	species	Micromonospora sp. CH376	612
1174376		Actinobacteria	Actinobacteria	Micromonosporales	Micromonosporaceae	Micromonospora	Micromonospora sp. CH130A	species	Micromonospora sp. CH130A	607
249765		Actinobacteria	Actinobacteria	Micromonosporales	Micromonosporaceae	Micromonospora	Micromonospora sp. 410E05	species	Micromonospora sp. 410E05	564
1245489		Actinobacteria	Actinobacteria	Micromonosporales	Micromonosporaceae	Micromonospora	Micromonospora sp. FXY225	species	Micromonospora sp. FXY225	564
1245498		Actinobacteria	Actinobacteria	Micromonosporales	Micromonosporaceae	Micromonospora	Micromonospora sp. HK161022	species	Micromonospora sp. HK161022	564
1245502		Actinobacteria	Actinobacteria	Micromonosporales	Micromonosporaceae	Micromonospora	Micromonospora sp. NS0162	species	Micromonospora sp. NS0162	564
390929		Actinobacteria	Actinobacteria	Micromonosporales	Micromonosporaceae	Micromonospora	Micromonospora sp. MP38-C7	species	Micromonospora sp. MP38-C7	375
709863		Actinobacteria	Actinobacteria	Micromonosporales	Micromonosporaceae	Micromonospora	Micromonospora sp. GUI12	species	Micromonospora sp. GUI12	4621
709871		Actinobacteria	Actinobacteria	Micromonosporales	Micromonosporaceae	Micromonospora	Micromonospora sp. GUI34	species	Micromonospora sp. GUI34	4527
683225		Actinobacteria	Actinobacteria	Micromonosporales	Micromonosporaceae	Micromonospora	Micromonospora sp. FXJ6.003	species	Micromonospora sp. FXJ6.003	2472
1582941		Actinobacteria	Actinobacteria	Micromonosporales	Micromonosporaceae	Micromonospora	Micromonospora sp. NEAU-lz13	species	Micromonospora sp. NEAU-lz13	1512
285666		Actinobacteria	Actinobacteria	Micromonosporales	Micromonosporaceae	Micromonospora	Micromonospora sp. lupac 02	species	Micromonospora sp. lupac 02	1510
1616091		Actinobacteria	Actinobacteria	Micromonosporales	Micromonosporaceae	Micromonospora	Micromonospora sp. 2C-HV13-1	species	Micromonospora sp. 2C-HV13-1	1509
1616102		Actinobacteria	Actinobacteria	Micromonosporales	Micromonosporaceae	Micromonospora	Micromonospora sp. 5C-CA4	species	Micromonospora sp. 5C-CA4	1508
1472639		Actinobacteria	Actinobacteria	Micromonosporales	Micromonosporaceae	Micromonospora	Micromonospora sp. NEAU-ht-1	species	Micromonospora sp. NEAU-ht-1	1506
1006854		Actinobacteria	Actinobacteria	Micromonosporales	Micromonosporaceae	Micromonospora	Micromonospora sp. HBUB30301	species	Micromonospora sp. HBUB30301	1483
1124747		Actinobacteria	Actinobacteria	Micromonosporales	Micromonosporaceae	Micromonospora	Micromonospora sp. G11	species	Micromonospora sp. G11	1477
992922		Actinobacteria	Actinobacteria	Micromonosporales	Micromonosporaceae	Micromonospora	Micromonospora sp. TJ-41	species	Micromonospora sp. TJ-41	1468
464162		Actinobacteria	Actinobacteria	Micromonosporales	Micromonosporaceae	Micromonospora	Micromonospora sp. HBUM 84282	species	Micromonospora sp. HBUM 84282	1463
243871		Actinobacteria	Actinobacteria	Micromonosporales	Micromonosporaceae	Micromonospora	Micromonospora sp. i19	species	Micromonospora sp. i19	1461
756925		Actinobacteria	Actinobacteria	Micromonosporales	Micromonosporaceae	Micromonospora	Micromonospora sp. TSI115-07	species	Micromonospora sp. TSI115-07	1459
464156		Actinobacteria	Actinobacteria	Micromonosporales	Micromonosporaceae	Micromonospora	Micromonospora sp. HBUM 80208	species	Micromonospora sp. HBUM 80208	1458
512352		Actinobacteria	Actinobacteria	Micromonosporales	Micromonosporaceae	Micromonospora	Micromonospora sp. 06-02143	species	Micromonospora sp. 06-02143	1457
1006856		Actinobacteria	Actinobacteria	Micromonosporales	Micromonosporaceae	Micromonospora	Micromonospora sp. HBUC10207	species	Micromonospora sp. HBUC10207	1454
265452		Actinobacteria	Actinobacteria	Micromonosporales	Micromonosporaceae	Micromonospora	Micromonospora sp. UMM539	species	Micromonospora sp. UMM539	1453
537736		Actinobacteria	Actinobacteria	Micromonosporales	Micromonosporaceae	Micromonospora	Micromonospora sp. MB-G-3	species	Micromonospora sp. MB-G-3	1453
654939		Actinobacteria	Actinobacteria	Micromonosporales	Micromonosporaceae	Micromonospora	Micromonospora sp. SY10	species	Micromonospora sp. SY10	1438
634406		Actinobacteria	Actinobacteria	Micromonosporales	Micromonosporaceae	Micromonospora	Micromonospora sp. SB1-27	species	Micromonospora sp. SB1-27	1436
1323807		Actinobacteria	Actinobacteria	Micromonosporales	Micromonosporaceae	Micromonospora	Micromonospora sp. PL18	species	Micromonospora sp. PL18	1433
683231		Actinobacteria	Actinobacteria	Micromonosporales	Micromonosporaceae	Micromonospora	Micromonospora sp. FXJ6.069	species	Micromonospora sp. FXJ6.069	1422
1747009		Actinobacteria	Actinobacteria	Micromonosporales	Micromonosporaceae	Micromonospora	Micromonospora sp. HBUM179190-2	species	Micromonospora sp. HBUM179190-2	1420
626287		Actinobacteria	Actinobacteria	Micromonosporales	Micromonosporaceae	Micromonospora	Micromonospora sp. 22	species	Micromonospora sp. 22	1415
504784		Actinobacteria	Actinobacteria	Micromonosporales	Micromonosporaceae	Micromonospora	Micromonospora sp. 206203	species	Micromonospora sp. 206203	1408
1859239		Actinobacteria	Actinobacteria	Micromonosporales	Micromonosporaceae	Micromonospora	Micromonospora sp. CPB1-14	species	Micromonospora sp. CPB1-14	1408
1036514		Actinobacteria	Actinobacteria	Micromonosporales	Micromonosporaceae	Micromonospora	Micromonospora sp. HCZ27	species	Micromonospora sp. HCZ27	1403
1655440		Actinobacteria	Actinobacteria	Micromonosporales	Micromonosporaceae	Micromonospora	Micromonospora sp. G019	species	Micromonospora sp. G019	1400
1280317		Actinobacteria	Actinobacteria	Micromonosporales	Micromonosporaceae	Micromonospora	Micromonospora sp. TCA20016	species	Micromonospora sp. TCA20016	1378
1280322		Actinobacteria	Actinobacteria	Micromonosporales	Micromonosporaceae	Micromonospora	Micromonospora sp. YZ3	species	Micromonospora sp. YZ3	1376
1578216		Actinobacteria	Actinobacteria	Micromonosporales	Micromonosporaceae	Micromonospora	Micromonospora sp. MSSRFM137	species	Micromonospora sp. MSSRFM137	1372
1717744		Actinobacteria	Actinobacteria	Micromonosporales	Micromonosporaceae	Micromonospora	Micromonospora sp. EUSN1H4	species	Micromonospora sp. EUSN1H4	1369
1163221		Actinobacteria	Actinobacteria	Micromonosporales	Micromonosporaceae	Micromonospora	Micromonospora sp. 10-105	species	Micromonospora sp. 10-105	1368
1330565		Actinobacteria	Actinobacteria	Micromonosporales	Micromonosporaceae	Micromonospora	Micromonospora sp. WMMB 340	species	Micromonospora sp. WMMB 340	1367
1330592		Actinobacteria	Actinobacteria	Micromonosporales	Micromonosporaceae	Micromonospora	Micromonospora sp. WMMB 770	species	Micromonospora sp. WMMB 770	1366
1078024		Actinobacteria	Actinobacteria	Micromonosporales	Micromonosporaceae	Micromonospora	Micromonospora sp. TM-32	species	Micromonospora sp. TM-32	1364
988832		Actinobacteria	Actinobacteria	Micromonosporales	Micromonosporaceae	Micromonospora	Micromonospora sp. FXJ6.232	species	Micromonospora sp. FXJ6.232	1360
1571270		Actinobacteria	Actinobacteria	Micromonosporales	Micromonosporaceae	Micromonospora	Micromonospora sp. FXJ1.1112	species	Micromonospora sp. FXJ1.1112	1354
1578206		Actinobacteria	Actinobacteria	Micromonosporales	Micromonosporaceae	Micromonospora	Micromonospora sp. MSSRFM106	species	Micromonospora sp. MSSRFM106	1353
441466		Actinobacteria	Actinobacteria	Micromonosporales	Micromonosporaceae	Micromonospora	Micromonospora sp. 173702	species	Micromonospora sp. 173702	1349
385497		Actinobacteria	Actinobacteria	Micromonosporales	Micromonosporaceae	Micromonospora	Micromonospora sp. 73	species	Micromonospora sp. 73	1334
1576737		Actinobacteria	Actinobacteria	Micromonosporales	Micromonosporaceae	Micromonospora	Micromonospora sp. R21-03	species	Micromonospora sp. R21-03	1043
1469846		Actinobacteria	Actinobacteria	Micromonosporales	Micromonosporaceae	Micromonospora	Micromonospora sp. A9sp104	species	Micromonospora sp. A9sp104	959
764383		Actinobacteria	Actinobacteria	Micromonosporales	Micromonosporaceae	Micromonospora	Micromonospora sp. PMR-E	species	Micromonospora sp. PMR-E	945
1435631		Actinobacteria	Actinobacteria	Micromonosporales	Micromonosporaceae	Micromonospora	Micromonospora sp. WYP-41	species	Micromonospora sp. WYP-41	937
1676313		Actinobacteria	Actinobacteria	Micromonosporales	Micromonosporaceae	Micromonospora	Micromonospora sp. SCAU5122	species	Micromonospora sp. SCAU5122	915
116310		Actinobacteria	Actinobacteria	Micromonosporales	Micromonosporaceae	Micromonospora	Micromonospora sp. IM-6893	species	Micromonospora sp. IM-6893	836
116292		Actinobacteria	Actinobacteria	Micromonosporales	Micromonosporaceae	Micromonospora	Micromonospora sp. IM-1062	species	Micromonospora sp. IM-1062	835
116329		Actinobacteria	Actinobacteria	Micromonosporales	Micromonosporaceae	Micromonospora	Micromonospora sp. IM-7450	species	Micromonospora sp. IM-7450	835
1288614		Actinobacteria	Actinobacteria	Micromonosporales	Micromonosporaceae	Micromonospora	Micromonospora sp. I12A-02014	species	Micromonospora sp. I12A-02014	720
1816192		Actinobacteria	Actinobacteria	Micromonosporales	Micromonosporaceae	Micromonospora	Micromonospora sp. YIM 77864	species	Micromonospora sp. YIM 77864	701
546625		Actinobacteria	Actinobacteria	Micromonosporales	Micromonosporaceae	Micromonospora	Micromonospora sp. 8G104	species	Micromonospora sp. 8G104	686
1288609		Actinobacteria	Actinobacteria	Micromonosporales	Micromonosporaceae	Micromonospora	Micromonospora sp. I12A-01958	species	Micromonospora sp. I12A-01958	680
1841299		Actinobacteria	Actinobacteria	Micromonosporales	Micromonosporaceae	Micromonospora	Micromonospora sp. PC4043	species	Micromonospora sp. PC4043	680
1937154		Actinobacteria	Actinobacteria	Micromonosporales	Micromonosporaceae	Micromonospora	Micromonospora sp. 3SM3_10	species	Micromonospora sp. 3SM3_10	675
1730455		Actinobacteria	Actinobacteria	Micromonosporales	Micromonosporaceae	Micromonospora	Micromonospora sp. I12A-02634	species	Micromonospora sp. I12A-02634	641
390926		Actinobacteria	Actinobacteria	Micromonosporales	Micromonosporaceae	Micromonospora	Micromonospora sp. MP38-B9	species	Micromonospora sp. MP38-B9	592
250311		Actinobacteria	Actinobacteria	Micromonosporales	Micromonosporaceae	Micromonospora	Micromonospora sp. 434A05	species	Micromonospora sp. 434A05	566
339263		Actinobacteria	Actinobacteria	Micromonosporales	Micromonosporaceae	Micromonospora	Micromonospora sp. Kint1N	species	Micromonospora sp. Kint1N	519
1705373		Actinobacteria	Actinobacteria	Micromonosporales	Micromonosporaceae	Micromonospora	Micromonospora sp. MD12-114-2	species	Micromonospora sp. MD12-114-2	364
1705378		Actinobacteria	Actinobacteria	Micromonosporales	Micromonosporaceae	Micromonospora	Micromonospora sp. MD12-331-1	species	Micromonospora sp. MD12-331-1	364
1120031		Actinobacteria	Actinobacteria	Micromonosporales	Micromonosporaceae	Micromonospora	Micromonospora sp. A6-2	species	Micromonospora sp. A6-2	2671
522668		Actinobacteria	Actinobacteria	Micromonosporales	Micromonosporaceae	Micromonospora	Micromonospora sp. 61	species	Micromonospora sp. 61	2604
1616104		Actinobacteria	Actinobacteria	Micromonosporales	Micromonosporaceae	Micromonospora	Micromonospora sp. 5C-GS5	species	Micromonospora sp. 5C-GS5	1509
1431555		Actinobacteria	Actinobacteria	Micromonosporales	Micromonosporaceae	Micromonospora	Micromonospora sp. NEAU-JHQG22	species	Micromonospora sp. NEAU-JHQG22	1508
1616095		Actinobacteria	Actinobacteria	Micromonosporales	Micromonosporaceae	Micromonospora	Micromonospora sp. 3C-CA11	species	Micromonospora sp. 3C-CA11	1508
1616101		Actinobacteria	Actinobacteria	Micromonosporales	Micromonosporaceae	Micromonospora	Micromonospora sp. 5C-CA12	species	Micromonospora sp. 5C-CA12	1508
1778057		Actinobacteria	Actinobacteria	Micromonosporales	Micromonosporaceae	Micromonospora	Micromonospora sp. S32AT	species	Micromonospora sp. S32AT	1485
1006849		Actinobacteria	Actinobacteria	Micromonosporales	Micromonosporaceae	Micromonospora	Micromonospora sp. HBUB10301	species	Micromonospora sp. HBUB10301	1484
477638		Actinobacteria	Actinobacteria	Micromonosporales	Micromonosporaceae	Micromonospora	Micromonospora sp. 100N42-3	species	Micromonospora sp. 100N42-3	1480
1529404		Actinobacteria	Actinobacteria	Micromonosporales	Micromonosporaceae	Micromonospora	Micromonospora sp. S4401	species	Micromonospora sp. S4401	1473
1128666		Actinobacteria	Actinobacteria	Micromonosporales	Micromonosporaceae	Micromonospora	Micromonospora sp. A4065	species	Micromonospora sp. A4065	1467
1076445		Actinobacteria	Actinobacteria	Micromonosporales	Micromonosporaceae	Micromonospora	Micromonospora sp. GD39	species	Micromonospora sp. GD39	1456
1006868		Actinobacteria	Actinobacteria	Micromonosporales	Micromonosporaceae	Micromonospora	Micromonospora sp. HBUD30205	species	Micromonospora sp. HBUD30205	1454
1006859		Actinobacteria	Actinobacteria	Micromonosporales	Micromonosporaceae	Micromonospora	Micromonospora sp. HBUD301	species	Micromonospora sp. HBUD301	1452
631238		Actinobacteria	Actinobacteria	Micromonosporales	Micromonosporaceae	Micromonospora	Micromonospora sp. MIA26	species	Micromonospora sp. MIA26	1450
1006855		Actinobacteria	Actinobacteria	Micromonosporales	Micromonosporaceae	Micromonospora	Micromonospora sp. HBUC10202	species	Micromonospora sp. HBUC10202	1450
1458658		Actinobacteria	Actinobacteria	Micromonosporales	Micromonosporaceae	Micromonospora	Micromonospora sp. ALF1	species	Micromonospora sp. ALF1	1449
1706125		Actinobacteria	Actinobacteria	Micromonosporales	Micromonosporaceae	Micromonospora	Micromonospora sp. XFoLe28	species	Micromonospora sp. XFoLe28	1449
630406		Actinobacteria	Actinobacteria	Micromonosporales	Micromonosporaceae	Micromonospora	Micromonospora sp. MIA73	species	Micromonospora sp. MIA73	1446
285668		Actinobacteria	Actinobacteria	Micromonosporales	Micromonosporaceae	Micromonospora	Micromonospora sp. lupac 3B	species	Micromonospora sp. lupac 3B	1437
1032352		Actinobacteria	Actinobacteria	Micromonosporales	Micromonosporaceae	Micromonospora	Micromonospora sp. SGA19	species	Micromonospora sp. SGA19	1437
1006865		Actinobacteria	Actinobacteria	Micromonosporales	Micromonosporaceae	Micromonospora	Micromonospora sp. HBUD30202	species	Micromonospora sp. HBUD30202	1436
504765		Actinobacteria	Actinobacteria	Micromonosporales	Micromonosporaceae	Micromonospora	Micromonospora sp. 201808	species	Micromonospora sp. 201808	1423
1581293		Actinobacteria	Actinobacteria	Micromonosporales	Micromonosporaceae	Micromonospora	Micromonospora sp. FXJ8.109	species	Micromonospora sp. FXJ8.109	1417
1581295		Actinobacteria	Actinobacteria	Micromonosporales	Micromonosporaceae	Micromonospora	Micromonospora sp. FXJ8.135	species	Micromonospora sp. FXJ8.135	1417
1913089		Actinobacteria	Actinobacteria	Micromonosporales	Micromonosporaceae	Micromonospora	Micromonospora sp. SGD-33-2	species	Micromonospora sp. SGD-33-2	1416
1027755		Actinobacteria	Actinobacteria	Micromonosporales	Micromonosporaceae	Micromonospora	Micromonospora sp. Sd-14	species	Micromonospora sp. Sd-14	1414
442509		Actinobacteria	Actinobacteria	Micromonosporales	Micromonosporaceae	Micromonospora	Micromonospora sp. S186	species	Micromonospora sp. S186	1388
551755		Actinobacteria	Actinobacteria	Micromonosporales	Micromonosporaceae	Micromonospora	Micromonospora sp. 71	species	Micromonospora sp. 71	1383
438703		Actinobacteria	Actinobacteria	Micromonosporales	Micromonosporaceae	Micromonospora	Micromonospora sp. 160222	species	Micromonospora sp. 160222	1380
569536		Actinobacteria	Actinobacteria	Micromonosporales	Micromonosporaceae	Micromonospora	Micromonospora sp. 31108	species	Micromonospora sp. 31108	1380
1136934		Actinobacteria	Actinobacteria	Micromonosporales	Micromonosporaceae	Micromonospora	Micromonospora sp. TA25	species	Micromonospora sp. TA25	1376
1578260		Actinobacteria	Actinobacteria	Micromonosporales	Micromonosporaceae	Micromonospora	Micromonospora sp. MSSRFM50	species	Micromonospora sp. MSSRFM50	1362
988856		Actinobacteria	Actinobacteria	Micromonosporales	Micromonosporaceae	Micromonospora	Micromonospora sp. FXJ7.204	species	Micromonospora sp. FXJ7.204	1361
717837		Actinobacteria	Actinobacteria	Micromonosporales	Micromonosporaceae	Micromonospora	Micromonospora sp. JAJ-01	species	Micromonospora sp. JAJ-01	1358
1685605		Actinobacteria	Actinobacteria	Micromonosporales	Micromonosporaceae	Micromonospora	Micromonospora sp. CF004	species	Micromonospora sp. CF004	1350
631252		Actinobacteria	Actinobacteria	Micromonosporales	Micromonosporaceae	Micromonospora	Micromonospora sp. MIA62	species	Micromonospora sp. MIA62	1344
631248		Actinobacteria	Actinobacteria	Micromonosporales	Micromonosporaceae	Micromonospora	Micromonospora sp. MIA55	species	Micromonospora sp. MIA55	1339
1571271		Actinobacteria	Actinobacteria	Micromonosporales	Micromonosporaceae	Micromonospora	Micromonospora sp. FXJ1.179	species	Micromonospora sp. FXJ1.179	1338
944397		Actinobacteria	Actinobacteria	Micromonosporales	Micromonosporaceae	Micromonospora	Micromonospora sp. 3372-2	species	Micromonospora sp. 3372-2	1324
1580525		Actinobacteria	Actinobacteria	Micromonosporales	Micromonosporaceae	Micromonospora	Micromonospora sp. SBT696	species	Micromonospora sp. SBT696	1200
1937158		Actinobacteria	Actinobacteria	Micromonosporales	Micromonosporaceae	Micromonospora	Micromonospora sp. 3SM3_09	species	Micromonospora sp. 3SM3_09	1152
1210957		Actinobacteria	Actinobacteria	Micromonosporales	Micromonosporaceae	Micromonospora	Micromonospora sp. RM554	species	Micromonospora sp. RM554	861
116296		Actinobacteria	Actinobacteria	Micromonosporales	Micromonosporaceae	Micromonospora	Micromonospora sp. IM-1479	species	Micromonospora sp. IM-1479	835
116311		Actinobacteria	Actinobacteria	Micromonosporales	Micromonosporaceae	Micromonospora	Micromonospora sp. IM-6945	species	Micromonospora sp. IM-6945	835
401436		Actinobacteria	Actinobacteria	Micromonosporales	Micromonosporaceae	Micromonospora	Micromonospora sp. PG1-1/29a	species	Micromonospora sp. PG1-1/29a	723
1288607		Actinobacteria	Actinobacteria	Micromonosporales	Micromonosporaceae	Micromonospora	Micromonospora sp. I12A-01955	species	Micromonospora sp. I12A-01955	720
1292230		Actinobacteria	Actinobacteria	Micromonosporales	Micromonosporaceae	Micromonospora	Micromonospora sp. Lad_17K	species	Micromonospora sp. Lad_17K	720
1841261		Actinobacteria	Actinobacteria	Micromonosporales	Micromonosporaceae	Micromonospora	Micromonospora sp. PC1022	species	Micromonospora sp. PC1022	689
630999		Actinobacteria	Actinobacteria	Micromonosporales	Micromonosporaceae	Micromonospora	Micromonospora sp. YIM 63641	species	Micromonospora sp. YIM 63641	675
1841273		Actinobacteria	Actinobacteria	Micromonosporales	Micromonosporaceae	Micromonospora	Micromonospora sp. PC1056	species	Micromonospora sp. PC1056	658
1174389		Actinobacteria	Actinobacteria	Micromonosporales	Micromonosporaceae	Micromonospora	Micromonospora sp. CH261	species	Micromonospora sp. CH261	607
390938		Actinobacteria	Actinobacteria	Micromonosporales	Micromonosporaceae	Micromonospora	Micromonospora sp. MP38-F9	species	Micromonospora sp. MP38-F9	589
1202137		Actinobacteria	Actinobacteria	Micromonosporales	Micromonosporaceae	Micromonospora	Micromonospora sp. AROB4	species	Micromonospora sp. AROB4	528
191848		Actinobacteria	Actinobacteria	Micromonosporales	Micromonosporaceae	Micromonospora	Micromonospora sp. Ellin410	species	Micromonospora sp. Ellin410	400
1705372		Actinobacteria	Actinobacteria	Micromonosporales	Micromonosporaceae	Micromonospora	Micromonospora sp. MD12-114-1-A	species	Micromonospora sp. MD12-114-1-A	364
1718949		Actinobacteria	Actinobacteria	Micromonosporales	Micromonosporaceae	Micromonospora	Micromonospora sp. TSRI0375	species	Micromonospora sp. TSRI0375	3945
683246		Actinobacteria	Actinobacteria	Micromonosporales	Micromonosporaceae	Micromonospora	Micromonospora sp. FXJ6.199	species	Micromonospora sp. FXJ6.199	2477
1283714		Actinobacteria	Actinobacteria	Micromonosporales	Micromonosporaceae	Micromonospora	Micromonospora sp. NEAU-BHT6	species	Micromonospora sp. NEAU-BHT6	1510
1006871		Actinobacteria	Actinobacteria	Micromonosporales	Micromonosporaceae	Micromonospora	Micromonospora sp. HBUD30212	species	Micromonospora sp. HBUD30212	1497
422301		Actinobacteria	Actinobacteria	Micromonosporales	Micromonosporaceae	Micromonospora	Micromonospora sp. TFS 302	species	Micromonospora sp. TFS 302	1484
536270		Actinobacteria	Actinobacteria	Micromonosporales	Micromonosporaceae	Micromonospora	Micromonospora sp. AI2	species	Micromonospora sp. AI2	1482
1778041		Actinobacteria	Actinobacteria	Micromonosporales	Micromonosporaceae	Micromonospora	Micromonospora sp. ASM11	species	Micromonospora sp. ASM11	1479
243868		Actinobacteria	Actinobacteria	Micromonosporales	Micromonosporaceae	Micromonospora	Micromonospora sp. e36	species	Micromonospora sp. e36	1477
1306812		Actinobacteria	Actinobacteria	Micromonosporales	Micromonosporaceae	Micromonospora	Micromonospora sp. FIM05-0328	species	Micromonospora sp. FIM05-0328	1477
1043610		Actinobacteria	Actinobacteria	Micromonosporales	Micromonosporaceae	Micromonospora	Micromonospora sp. 6	species	Micromonospora sp. 6	1476
536272		Actinobacteria	Actinobacteria	Micromonosporales	Micromonosporaceae	Micromonospora	Micromonospora sp. AO3	species	Micromonospora sp. AO3	1474
1717734		Actinobacteria	Actinobacteria	Micromonosporales	Micromonosporaceae	Micromonospora	Micromonospora sp. EUSKY1H23	species	Micromonospora sp. EUSKY1H23	1464
324941		Actinobacteria	Actinobacteria	Micromonosporales	Micromonosporaceae	Micromonospora	Micromonospora sp. 84522	species	Micromonospora sp. 84522	1453
1006869		Actinobacteria	Actinobacteria	Micromonosporales	Micromonosporaceae	Micromonospora	Micromonospora sp. HBUD30208	species	Micromonospora sp. HBUD30208	1452
1706128		Actinobacteria	Actinobacteria	Micromonosporales	Micromonosporaceae	Micromonospora	Micromonospora sp. XSRo10	species	Micromonospora sp. XSRo10	1451
634409		Actinobacteria	Actinobacteria	Micromonosporales	Micromonosporaceae	Micromonospora	Micromonospora sp. SB1-35	species	Micromonospora sp. SB1-35	1447
1706043		Actinobacteria	Actinobacteria	Micromonosporales	Micromonosporaceae	Micromonospora	Micromonospora sp. SMLCC3	species	Micromonospora sp. SMLCC3	1443
654938		Actinobacteria	Actinobacteria	Micromonosporales	Micromonosporaceae	Micromonospora	Micromonospora sp. SY1	species	Micromonospora sp. SY1	1440
1717735		Actinobacteria	Actinobacteria	Micromonosporales	Micromonosporaceae	Micromonospora	Micromonospora sp. EUST2S2	species	Micromonospora sp. EUST2S2	1435
767907		Actinobacteria	Actinobacteria	Micromonosporales	Micromonosporaceae	Micromonospora	Micromonospora sp. MN08-A0090	species	Micromonospora sp. MN08-A0090	1429
232922		Actinobacteria	Actinobacteria	Micromonosporales	Micromonosporaceae	Micromonospora	Micromonospora sp. 40011	species	Micromonospora sp. 40011	1427
1747010		Actinobacteria	Actinobacteria	Micromonosporales	Micromonosporaceae	Micromonospora	Micromonospora sp. HBUM179191	species	Micromonospora sp. HBUM179191	1424
324940		Actinobacteria	Actinobacteria	Micromonosporales	Micromonosporaceae	Micromonospora	Micromonospora sp. 84523	species	Micromonospora sp. 84523	1423
504774		Actinobacteria	Actinobacteria	Micromonosporales	Micromonosporaceae	Micromonospora	Micromonospora sp. 204803	species	Micromonospora sp. 204803	1418
1255297		Actinobacteria	Actinobacteria	Micromonosporales	Micromonosporaceae	Micromonospora	Micromonospora sp. GO61	species	Micromonospora sp. GO61	1417
1913088		Actinobacteria	Actinobacteria	Micromonosporales	Micromonosporaceae	Micromonospora	Micromonospora sp. 193539	species	Micromonospora sp. 193539	1416
1027757		Actinobacteria	Actinobacteria	Micromonosporales	Micromonosporaceae	Micromonospora	Micromonospora sp. Sd-24	species	Micromonospora sp. Sd-24	1414
1086598		Actinobacteria	Actinobacteria	Micromonosporales	Micromonosporaceae	Micromonospora	Micromonospora sp. FXJ3.010	species	Micromonospora sp. FXJ3.010	1414
1086600		Actinobacteria	Actinobacteria	Micromonosporales	Micromonosporaceae	Micromonospora	Micromonospora sp. FXJ3.014	species	Micromonospora sp. FXJ3.014	1413
441462		Actinobacteria	Actinobacteria	Micromonosporales	Micromonosporaceae	Micromonospora	Micromonospora sp. 173435	species	Micromonospora sp. 173435	1411
1006861		Actinobacteria	Actinobacteria	Micromonosporales	Micromonosporaceae	Micromonospora	Micromonospora sp. HBUD30102	species	Micromonospora sp. HBUD30102	1405
1578225		Actinobacteria	Actinobacteria	Micromonosporales	Micromonosporaceae	Micromonospora	Micromonospora sp. MSSRFM207	species	Micromonospora sp. MSSRFM207	1404
748027		Actinobacteria	Actinobacteria	Micromonosporales	Micromonosporaceae	Micromonospora	Micromonospora sp. NN271	species	Micromonospora sp. NN271	1402
504759		Actinobacteria	Actinobacteria	Micromonosporales	Micromonosporaceae	Micromonospora	Micromonospora sp. 201801	species	Micromonospora sp. 201801	1401
1109395		Actinobacteria	Actinobacteria	Micromonosporales	Micromonosporaceae	Micromonospora	Micromonospora sp. EVA0103	species	Micromonospora sp. EVA0103	1396
502032		Actinobacteria	Actinobacteria	Micromonosporales	Micromonosporaceae	Micromonospora	Micromonospora sp. JH17	species	Micromonospora sp. JH17	1395
631241		Actinobacteria	Actinobacteria	Micromonosporales	Micromonosporaceae	Micromonospora	Micromonospora sp. MIA32	species	Micromonospora sp. MIA32	1389
502043		Actinobacteria	Actinobacteria	Micromonosporales	Micromonosporaceae	Micromonospora	Micromonospora sp. JH47	species	Micromonospora sp. JH47	1385
1578211		Actinobacteria	Actinobacteria	Micromonosporales	Micromonosporaceae	Micromonospora	Micromonospora sp. MSSRFM115	species	Micromonospora sp. MSSRFM115	1385
1578236		Actinobacteria	Actinobacteria	Micromonosporales	Micromonosporaceae	Micromonospora	Micromonospora sp. MSSRFM240	species	Micromonospora sp. MSSRFM240	1385
1578224		Actinobacteria	Actinobacteria	Micromonosporales	Micromonosporaceae	Micromonospora	Micromonospora sp. MSSRFM198	species	Micromonospora sp. MSSRFM198	1384
1578243		Actinobacteria	Actinobacteria	Micromonosporales	Micromonosporaceae	Micromonospora	Micromonospora sp. MSSRFM26	species	Micromonospora sp. MSSRFM26	1384
1578267		Actinobacteria	Actinobacteria	Micromonosporales	Micromonosporaceae	Micromonospora	Micromonospora sp. MSSRFM78	species	Micromonospora sp. MSSRFM78	1384
1225307		Actinobacteria	Actinobacteria	Micromonosporales	Micromonosporaceae	Micromonospora	Micromonospora sp. PVA_124-12	species	Micromonospora sp. PVA_124-12	1380
1578245		Actinobacteria	Actinobacteria	Micromonosporales	Micromonosporaceae	Micromonospora	Micromonospora sp. MSSRFM28	species	Micromonospora sp. MSSRFM28	1372
502033		Actinobacteria	Actinobacteria	Micromonosporales	Micromonosporaceae	Micromonospora	Micromonospora sp. JH20	species	Micromonospora sp. JH20	1370
1330586		Actinobacteria	Actinobacteria	Micromonosporales	Micromonosporaceae	Micromonospora	Micromonospora sp. WMMB 717	species	Micromonospora sp. WMMB 717	1368
1169965		Actinobacteria	Actinobacteria	Micromonosporales	Micromonosporaceae	Micromonospora	Micromonospora sp. FI 1005	species	Micromonospora sp. FI 1005	1366
988857		Actinobacteria	Actinobacteria	Micromonosporales	Micromonosporaceae	Micromonospora	Micromonospora sp. FXJ7.218	species	Micromonospora sp. FXJ7.218	1361
1110568		Actinobacteria	Actinobacteria	Micromonosporales	Micromonosporaceae	Micromonospora	Micromonospora sp. FXJ6.351	species	Micromonospora sp. FXJ6.351	1361
988861		Actinobacteria	Actinobacteria	Micromonosporales	Micromonosporaceae	Micromonospora	Micromonospora sp. FXJ7.267	species	Micromonospora sp. FXJ7.267	1360
438730		Actinobacteria	Actinobacteria	Micromonosporales	Micromonosporaceae	Micromonospora	Micromonospora sp. 162022	species	Micromonospora sp. 162022	1356
1685608		Actinobacteria	Actinobacteria	Micromonosporales	Micromonosporaceae	Micromonospora	Micromonospora sp. CF017	species	Micromonospora sp. CF017	1356
1225276		Actinobacteria	Actinobacteria	Micromonosporales	Micromonosporaceae	Micromonospora	Micromonospora sp. GBA_121-17	species	Micromonospora sp. GBA_121-17	1351
1225291		Actinobacteria	Actinobacteria	Micromonosporales	Micromonosporaceae	Micromonospora	Micromonospora sp. PVA_118-11	species	Micromonospora sp. PVA_118-11	1347
1225304		Actinobacteria	Actinobacteria	Micromonosporales	Micromonosporaceae	Micromonospora	Micromonospora sp. PVA_121-13	species	Micromonospora sp. PVA_121-13	1344
1225301		Actinobacteria	Actinobacteria	Micromonosporales	Micromonosporaceae	Micromonospora	Micromonospora sp. PVA_121-10	species	Micromonospora sp. PVA_121-10	1341
1759559		Actinobacteria	Actinobacteria	Micromonosporales	Micromonosporaceae	Micromonospora	Micromonospora sp. IB 2014 I 76-7HS	species	Micromonospora sp. IB 2014 I 76-7HS	1335
523905		Actinobacteria	Actinobacteria	Micromonosporales	Micromonosporaceae	Micromonospora	Micromonospora sp. 57	species	Micromonospora sp. 57	1180
1748984		Actinobacteria	Actinobacteria	Micromonosporales	Micromonosporaceae	Micromonospora	Micromonospora sp. HCI34	species	Micromonospora sp. HCI34	1122
911059		Actinobacteria	Actinobacteria	Micromonosporales	Micromonosporaceae	Micromonospora	Micromonospora sp. Fc02	species	Micromonospora sp. Fc02	1116
1357877		Actinobacteria	Actinobacteria	Micromonosporales	Micromonosporaceae	Micromonospora	Micromonospora sp. BEE9L4	species	Micromonospora sp. BEE9L4	1091
1072553		Actinobacteria	Actinobacteria	Micromonosporales	Micromonosporaceae	Micromonospora	Micromonospora sp. T30	species	Micromonospora sp. T30	1082
1727479		Actinobacteria	Actinobacteria	Micromonosporales	Micromonosporaceae	Micromonospora	Micromonospora sp. 736H6	species	Micromonospora sp. 736H6	1082
988836		Actinobacteria	Actinobacteria	Micromonosporales	Micromonosporaceae	Micromonospora	Micromonospora sp. FXJ6.253	species	Micromonospora sp. FXJ6.253	1005
1435613		Actinobacteria	Actinobacteria	Micromonosporales	Micromonosporaceae	Micromonospora	Micromonospora sp. WYP-12	species	Micromonospora sp. WYP-12	922
527173		Actinobacteria	Actinobacteria	Micromonosporales	Micromonosporaceae	Micromonospora	Micromonospora sp. FXJ2.011	species	Micromonospora sp. FXJ2.011	849
116322		Actinobacteria	Actinobacteria	Micromonosporales	Micromonosporaceae	Micromonospora	Micromonospora sp. IM-7086	species	Micromonospora sp. IM-7086	835
1330591		Actinobacteria	Actinobacteria	Micromonosporales	Micromonosporaceae	Micromonospora	Micromonospora sp. WMMB 766	species	Micromonospora sp. WMMB 766	833
644327		Actinobacteria	Actinobacteria	Micromonosporales	Micromonosporaceae	Micromonospora	Micromonospora sp. YIM 75718	species	Micromonospora sp. YIM 75718	710
1636433		Actinobacteria	Actinobacteria	Micromonosporales	Micromonosporaceae	Micromonospora	Micromonospora sp. A3M225-S5	species	Micromonospora sp. A3M225-S5	679
1816200		Actinobacteria	Actinobacteria	Micromonosporales	Micromonosporaceae	Micromonospora	Micromonospora sp. YIM 78187	species	Micromonospora sp. YIM 78187	679
631002		Actinobacteria	Actinobacteria	Micromonosporales	Micromonosporaceae	Micromonospora	Micromonospora sp. YIM 63644	species	Micromonospora sp. YIM 63644	678
254478		Actinobacteria	Actinobacteria	Micromonosporales	Micromonosporaceae	Micromonospora	Micromonospora sp. H775	species	Micromonospora sp. H775	653
1435635		Actinobacteria	Actinobacteria	Micromonosporales	Micromonosporaceae	Micromonospora	Micromonospora sp. WYP-7	species	Micromonospora sp. WYP-7	619
1435628		Actinobacteria	Actinobacteria	Micromonosporales	Micromonosporaceae	Micromonospora	Micromonospora sp. WYP-3	species	Micromonospora sp. WYP-3	611
1861913		Actinobacteria	Actinobacteria	Micromonosporales	Micromonosporaceae	Micromonospora	Micromonospora sp. ULMA30	species	Micromonospora sp. ULMA30	568
249915		Actinobacteria	Actinobacteria	Micromonosporales	Micromonosporaceae	Micromonospora	Micromonospora sp. 415B09	species	Micromonospora sp. 415B09	563
251998		Actinobacteria	Actinobacteria	Micromonosporales	Micromonosporaceae	Micromonospora	Micromonospora sp. 340D05	species	Micromonospora sp. 340D05	563
390921		Actinobacteria	Actinobacteria	Micromonosporales	Micromonosporaceae	Micromonospora	Micromonospora sp. MP38-A11	species	Micromonospora sp. MP38-A11	464
1435632		Actinobacteria	Actinobacteria	Micromonosporales	Micromonosporaceae	Micromonospora	Micromonospora sp. WYP-55	species	Micromonospora sp. WYP-55	427
1705379		Actinobacteria	Actinobacteria	Micromonosporales	Micromonosporaceae	Micromonospora	Micromonospora sp. MD12-333-1-A-1	species	Micromonospora sp. MD12-333-1-A-1	364
1420895		Actinobacteria	Actinobacteria	Micromonosporales	Micromonosporaceae	Micromonospora	Micromonospora sp. S2911	species	Micromonospora sp. S2911	3249
1420896		Actinobacteria	Actinobacteria	Micromonosporales	Micromonosporaceae	Micromonospora	Micromonospora sp. S3815	species	Micromonospora sp. S3815	3234
641020		Actinobacteria	Actinobacteria	Micromonosporales	Micromonosporaceae	Micromonospora	Micromonospora sp. FXJ1.353	species	Micromonospora sp. FXJ1.353	2713
522665		Actinobacteria	Actinobacteria	Micromonosporales	Micromonosporaceae	Micromonospora	Micromonospora sp. 49	species	Micromonospora sp. 49	2529
633438		Actinobacteria	Actinobacteria	Micromonosporales	Micromonosporaceae	Micromonospora	Micromonospora sp. FXJ1.144	species	Micromonospora sp. FXJ1.144	2010
634411		Actinobacteria	Actinobacteria	Micromonosporales	Micromonosporaceae	Micromonospora	Micromonospora sp. SB1-39	species	Micromonospora sp. SB1-39	1790
1616094		Actinobacteria	Actinobacteria	Micromonosporales	Micromonosporaceae	Micromonospora	Micromonospora sp. 2M-SSA2	species	Micromonospora sp. 2M-SSA2	1509
1316802		Actinobacteria	Actinobacteria	Micromonosporales	Micromonosporaceae	Micromonospora	Micromonospora sp. NEAU-h5	species	Micromonospora sp. NEAU-h5	1508
1616097		Actinobacteria	Actinobacteria	Micromonosporales	Micromonosporaceae	Micromonospora	Micromonospora sp. 3C-HV4	species	Micromonospora sp. 3C-HV4	1508
882445		Actinobacteria	Actinobacteria	Micromonosporales	Micromonosporaceae	Micromonospora	Micromonospora sp. PM3080	species	Micromonospora sp. PM3080	1499
1717737		Actinobacteria	Actinobacteria	Micromonosporales	Micromonosporaceae	Micromonospora	Micromonospora sp. EUSN1S8	species	Micromonospora sp. EUSN1S8	1485
536269		Actinobacteria	Actinobacteria	Micromonosporales	Micromonosporaceae	Micromonospora	Micromonospora sp. AB2	species	Micromonospora sp. AB2	1483
468907		Actinobacteria	Actinobacteria	Micromonosporales	Micromonosporaceae	Micromonospora	Micromonospora sp. S017	species	Micromonospora sp. S017	1481
536274		Actinobacteria	Actinobacteria	Micromonosporales	Micromonosporaceae	Micromonospora	Micromonospora sp. R1	species	Micromonospora sp. R1	1479
243866		Actinobacteria	Actinobacteria	Micromonosporales	Micromonosporaceae	Micromonospora	Micromonospora sp. e33	species	Micromonospora sp. e33	1478
1717731		Actinobacteria	Actinobacteria	Micromonosporales	Micromonosporaceae	Micromonospora	Micromonospora sp. EUSN2S54	species	Micromonospora sp. EUSN2S54	1478
645059		Actinobacteria	Actinobacteria	Micromonosporales	Micromonosporaceae	Micromonospora	Micromonospora sp. YSL-5	species	Micromonospora sp. YSL-5	1473
536271		Actinobacteria	Actinobacteria	Micromonosporales	Micromonosporaceae	Micromonospora	Micromonospora sp. AO1	species	Micromonospora sp. AO1	1464
1748986		Actinobacteria	Actinobacteria	Micromonosporales	Micromonosporaceae	Micromonospora	Micromonospora sp. HCI45	species	Micromonospora sp. HCI45	1461
634412		Actinobacteria	Actinobacteria	Micromonosporales	Micromonosporaceae	Micromonospora	Micromonospora sp. SB1-44	species	Micromonospora sp. SB1-44	1453
634394		Actinobacteria	Actinobacteria	Micromonosporales	Micromonosporaceae	Micromonospora	Micromonospora sp. SB2-1	species	Micromonospora sp. SB2-1	1451
634395		Actinobacteria	Actinobacteria	Micromonosporales	Micromonosporaceae	Micromonospora	Micromonospora sp. SB2-2	species	Micromonospora sp. SB2-2	1451
634397		Actinobacteria	Actinobacteria	Micromonosporales	Micromonosporaceae	Micromonospora	Micromonospora sp. SB2-5	species	Micromonospora sp. SB2-5	1451
634398		Actinobacteria	Actinobacteria	Micromonosporales	Micromonosporaceae	Micromonospora	Micromonospora sp. SB2-8	species	Micromonospora sp. SB2-8	1451
285670		Actinobacteria	Actinobacteria	Micromonosporales	Micromonosporaceae	Micromonospora	Micromonospora sp. lupac 4B	species	Micromonospora sp. lupac 4B	1449
592870		Actinobacteria	Actinobacteria	Micromonosporales	Micromonosporaceae	Micromonospora	Micromonospora sp. M71_S71	species	Micromonospora sp. M71_S71	1437
1664770		Actinobacteria	Actinobacteria	Micromonosporales	Micromonosporaceae	Micromonospora	Micromonospora sp. 13-1	species	Micromonospora sp. 13-1	1433
1706137		Actinobacteria	Actinobacteria	Micromonosporales	Micromonosporaceae	Micromonospora	Micromonospora sp. XTRo37	species	Micromonospora sp. XTRo37	1426
630938		Actinobacteria	Actinobacteria	Micromonosporales	Micromonosporaceae	Micromonospora	Micromonospora sp. MIA05	species	Micromonospora sp. MIA05	1421
626289		Actinobacteria	Actinobacteria	Micromonosporales	Micromonosporaceae	Micromonospora	Micromonospora sp. 39	species	Micromonospora sp. 39	1414
1086601		Actinobacteria	Actinobacteria	Micromonosporales	Micromonosporaceae	Micromonospora	Micromonospora sp. FXJ3.015	species	Micromonospora sp. FXJ3.015	1413
1086602		Actinobacteria	Actinobacteria	Micromonosporales	Micromonosporaceae	Micromonospora	Micromonospora sp. FXJ3.016	species	Micromonospora sp. FXJ3.016	1411
504790		Actinobacteria	Actinobacteria	Micromonosporales	Micromonosporaceae	Micromonospora	Micromonospora sp. 206801	species	Micromonospora sp. 206801	1410
565461		Actinobacteria	Actinobacteria	Micromonosporales	Micromonosporaceae	Micromonospora	Micromonospora sp. 310118	species	Micromonospora sp. 310118	1407
502038		Actinobacteria	Actinobacteria	Micromonosporales	Micromonosporaceae	Micromonospora	Micromonospora sp. JH35	species	Micromonospora sp. JH35	1399
1288617		Actinobacteria	Actinobacteria	Micromonosporales	Micromonosporaceae	Micromonospora	Micromonospora sp. I12A-02073	species	Micromonospora sp. I12A-02073	1399
1651780		Actinobacteria	Actinobacteria	Micromonosporales	Micromonosporaceae	Micromonospora	Micromonospora sp. NEAU-JFW	species	Micromonospora sp. NEAU-JFW	1398
438710		Actinobacteria	Actinobacteria	Micromonosporales	Micromonosporaceae	Micromonospora	Micromonospora sp. 160817	species	Micromonospora sp. 160817	1395
502045		Actinobacteria	Actinobacteria	Micromonosporales	Micromonosporaceae	Micromonospora	Micromonospora sp. JH61	species	Micromonospora sp. JH61	1392
576978		Actinobacteria	Actinobacteria	Micromonosporales	Micromonosporaceae	Micromonospora	Micromonospora sp. YKAPL5	species	Micromonospora sp. YKAPL5	1386
441455		Actinobacteria	Actinobacteria	Micromonosporales	Micromonosporaceae	Micromonospora	Micromonospora sp. 173207	species	Micromonospora sp. 173207	1385
438707		Actinobacteria	Actinobacteria	Micromonosporales	Micromonosporaceae	Micromonospora	Micromonospora sp. 160526	species	Micromonospora sp. 160526	1384
1578222		Actinobacteria	Actinobacteria	Micromonosporales	Micromonosporaceae	Micromonospora	Micromonospora sp. MSSRFM178	species	Micromonospora sp. MSSRFM178	1384
1578237		Actinobacteria	Actinobacteria	Micromonosporales	Micromonosporaceae	Micromonospora	Micromonospora sp. MSSRFM243	species	Micromonospora sp. MSSRFM243	1384
441456		Actinobacteria	Actinobacteria	Micromonosporales	Micromonosporaceae	Micromonospora	Micromonospora sp. 173301	species	Micromonospora sp. 173301	1379
438724		Actinobacteria	Actinobacteria	Micromonosporales	Micromonosporaceae	Micromonospora	Micromonospora sp. 161611	species	Micromonospora sp. 161611	1369
1578247		Actinobacteria	Actinobacteria	Micromonosporales	Micromonosporaceae	Micromonospora	Micromonospora sp. MSSRFM291	species	Micromonospora sp. MSSRFM291	1368
438705		Actinobacteria	Actinobacteria	Micromonosporales	Micromonosporaceae	Micromonospora	Micromonospora sp. 160423	species	Micromonospora sp. 160423	1362
988858		Actinobacteria	Actinobacteria	Micromonosporales	Micromonosporaceae	Micromonospora	Micromonospora sp. FXJ7.228	species	Micromonospora sp. FXJ7.228	1361
683224		Actinobacteria	Actinobacteria	Micromonosporales	Micromonosporaceae	Micromonospora	Micromonospora sp. FXJ6.001	species	Micromonospora sp. FXJ6.001	1359
866460		Actinobacteria	Actinobacteria	Micromonosporales	Micromonosporaceae	Micromonospora	Micromonospora sp. 5-297	species	Micromonospora sp. 5-297	1358
1225266		Actinobacteria	Actinobacteria	Micromonosporales	Micromonosporaceae	Micromonospora	Micromonospora sp. GBA_113-14	species	Micromonospora sp. GBA_113-14	1345
438702		Actinobacteria	Actinobacteria	Micromonosporales	Micromonosporaceae	Micromonospora	Micromonospora sp. 160128	species	Micromonospora sp. 160128	1340
502031		Actinobacteria	Actinobacteria	Micromonosporales	Micromonosporaceae	Micromonospora	Micromonospora sp. JH14	species	Micromonospora sp. JH14	1331
1167603		Actinobacteria	Actinobacteria	Micromonosporales	Micromonosporaceae	Micromonospora	Micromonospora sp. HA12210	species	Micromonospora sp. HA12210	1323
1351865		Actinobacteria	Actinobacteria	Micromonosporales	Micromonosporaceae	Micromonospora	Micromonospora sp. NEAU-DD-4	species	Micromonospora sp. NEAU-DD-4	1299
1580524		Actinobacteria	Actinobacteria	Micromonosporales	Micromonosporaceae	Micromonospora	Micromonospora sp. SBT695	species	Micromonospora sp. SBT695	1292
655970		Actinobacteria	Actinobacteria	Micromonosporales	Micromonosporaceae	Micromonospora	Micromonospora sp. M3	species	Micromonospora sp. M3	1249
1580518		Actinobacteria	Actinobacteria	Micromonosporales	Micromonosporaceae	Micromonospora	Micromonospora sp. SBT373	species	Micromonospora sp. SBT373	1192
646186		Actinobacteria	Actinobacteria	Micromonosporales	Micromonosporaceae	Micromonospora	Micromonospora sp. BMG5718	species	Micromonospora sp. BMG5718	1191
1118193		Actinobacteria	Actinobacteria	Micromonosporales	Micromonosporaceae	Micromonospora	Micromonospora sp. LGMB261	species	Micromonospora sp. LGMB261	1158
1706136		Actinobacteria	Actinobacteria	Micromonosporales	Micromonosporaceae	Micromonospora	Micromonospora sp. XTRo3	species	Micromonospora sp. XTRo3	1081
1937162		Actinobacteria	Actinobacteria	Micromonosporales	Micromonosporaceae	Micromonospora	Micromonospora sp. 3SH5_10	species	Micromonospora sp. 3SH5_10	1052
1156646		Actinobacteria	Actinobacteria	Micromonosporales	Micromonosporaceae	Micromonospora	Micromonospora sp. K25-9L	species	Micromonospora sp. K25-9L	1046
1839645		Actinobacteria	Actinobacteria	Micromonosporales	Micromonosporaceae	Micromonospora	Micromonospora sp. ADMT 19	species	Micromonospora sp. ADMT 19	996
1937084		Actinobacteria	Actinobacteria	Micromonosporales	Micromonosporaceae	Micromonospora	Micromonospora sp. 1WH5_17	species	Micromonospora sp. 1WH5_17	914
407859		Actinobacteria	Actinobacteria	Micromonosporales	Micromonosporaceae	Micromonospora	Micromonospora sp. 1G104	species	Micromonospora sp. 1G104	913
639697		Actinobacteria	Actinobacteria	Micromonosporales	Micromonosporaceae	Micromonospora	Micromonospora sp. Sp080513GE-05	species	Micromonospora sp. Sp080513GE-05	868
1727483		Actinobacteria	Actinobacteria	Micromonosporales	Micromonosporaceae	Micromonospora	Micromonospora sp. 762H1	species	Micromonospora sp. 762H1	853
1357875		Actinobacteria	Actinobacteria	Micromonosporales	Micromonosporaceae	Micromonospora	Micromonospora sp. BEE9H11	species	Micromonospora sp. BEE9H11	821
700279		Actinobacteria	Actinobacteria	Micromonosporales	Micromonosporaceae	Micromonospora	Micromonospora sp. BSII#4	species	Micromonospora sp. BSII#4	765
742598		Actinobacteria	Actinobacteria	Micromonosporales	Micromonosporaceae	Micromonospora	Micromonospora sp. I07A-01474	species	Micromonospora sp. I07A-01474	660
1730457		Actinobacteria	Actinobacteria	Micromonosporales	Micromonosporaceae	Micromonospora	Micromonospora sp. I12A-02682	species	Micromonospora sp. I12A-02682	641
1435618		Actinobacteria	Actinobacteria	Micromonosporales	Micromonosporaceae	Micromonospora	Micromonospora sp. WYP-175	species	Micromonospora sp. WYP-175	618
1435636		Actinobacteria	Actinobacteria	Micromonosporales	Micromonosporaceae	Micromonospora	Micromonospora sp. WYP-73	species	Micromonospora sp. WYP-73	614
1435612		Actinobacteria	Actinobacteria	Micromonosporales	Micromonosporaceae	Micromonospora	Micromonospora sp. WYP-114	species	Micromonospora sp. WYP-114	610
1745889		Actinobacteria	Actinobacteria	Micromonosporales	Micromonosporaceae	Micromonospora	Micromonospora sp. E151	species	Micromonospora sp. E151	578
250968		Actinobacteria	Actinobacteria	Micromonosporales	Micromonosporaceae	Micromonospora	Micromonospora sp. 331C05	species	Micromonospora sp. 331C05	563
870657		Actinobacteria	Actinobacteria	Micromonosporales	Micromonosporaceae	Micromonospora	Micromonospora sp. 21C	species	Micromonospora sp. 21C	446
709901		Actinobacteria	Actinobacteria	Micromonosporales	Micromonosporaceae	Micromonospora	Micromonospora sp. SR15	species	Micromonospora sp. SR15	4708
709900		Actinobacteria	Actinobacteria	Micromonosporales	Micromonosporaceae	Micromonospora	Micromonospora sp. SR6	species	Micromonospora sp. SR6	4634
709862		Actinobacteria	Actinobacteria	Micromonosporales	Micromonosporaceae	Micromonospora	Micromonospora sp. GUI8	species	Micromonospora sp. GUI8	4598
709884		Actinobacteria	Actinobacteria	Micromonosporales	Micromonosporaceae	Micromonospora	Micromonospora sp. CR39	species	Micromonospora sp. CR39	4497
2056733		Actinobacteria	Actinobacteria	Micromonosporales	Micromonosporaceae	Micromonospora	Micromonospora sp. TSRI0370	species	Micromonospora sp. TSRI0370	4045
709886		Actinobacteria	Actinobacteria	Micromonosporales	Micromonosporaceae	Micromonospora	Micromonospora sp. SG8	species	Micromonospora sp. SG8	3663
568835		Actinobacteria	Actinobacteria	Micromonosporales	Micromonosporaceae	Micromonospora	Micromonospora sp. 213425	species	Micromonospora sp. 213425	2952
1213386		Actinobacteria	Actinobacteria	Micromonosporales	Micromonosporaceae	Micromonospora	Micromonospora sp. S07	species	Micromonospora sp. S07	2889
683244		Actinobacteria	Actinobacteria	Micromonosporales	Micromonosporaceae	Micromonospora	Micromonospora sp. FXJ6.175	species	Micromonospora sp. FXJ6.175	2495
683230		Actinobacteria	Actinobacteria	Micromonosporales	Micromonosporaceae	Micromonospora	Micromonospora sp. FXJ6.015	species	Micromonospora sp. FXJ6.015	2477
683234		Actinobacteria	Actinobacteria	Micromonosporales	Micromonosporaceae	Micromonospora	Micromonospora sp. FXJ6.112	species	Micromonospora sp. FXJ6.112	2477
988845		Actinobacteria	Actinobacteria	Micromonosporales	Micromonosporaceae	Micromonospora	Micromonospora sp. FXJ6.347	species	Micromonospora sp. FXJ6.347	2467
1110571		Actinobacteria	Actinobacteria	Micromonosporales	Micromonosporaceae	Micromonospora	Micromonospora sp. FXJ6.374	species	Micromonospora sp. FXJ6.374	2467
1110573		Actinobacteria	Actinobacteria	Micromonosporales	Micromonosporaceae	Micromonospora	Micromonospora sp. FXJ6.384	species	Micromonospora sp. FXJ6.384	2467
988844		Actinobacteria	Actinobacteria	Micromonosporales	Micromonosporaceae	Micromonospora	Micromonospora sp. FXJ6.346	species	Micromonospora sp. FXJ6.346	2466
683245		Actinobacteria	Actinobacteria	Micromonosporales	Micromonosporaceae	Micromonospora	Micromonospora sp. FXJ6.182	species	Micromonospora sp. FXJ6.182	2462
683247		Actinobacteria	Actinobacteria	Micromonosporales	Micromonosporaceae	Micromonospora	Micromonospora sp. FXJ6.212	species	Micromonospora sp. FXJ6.212	2457
1050371		Actinobacteria	Actinobacteria	Micromonosporales	Micromonosporaceae	Micromonospora	Micromonospora sp. X14	species	Micromonospora sp. X14	2266
1245496		Actinobacteria	Actinobacteria	Micromonosporales	Micromonosporaceae	Micromonospora	Micromonospora sp. FXYA29	species	Micromonospora sp. FXYA29	1966
1245504		Actinobacteria	Actinobacteria	Micromonosporales	Micromonosporaceae	Micromonospora	Micromonospora sp. NS0208	species	Micromonospora sp. NS0208	1950
243862		Actinobacteria	Actinobacteria	Micromonosporales	Micromonosporaceae	Micromonospora	Micromonospora sp. e16	species	Micromonospora sp. e16	1867
243857		Actinobacteria	Actinobacteria	Micromonosporales	Micromonosporaceae	Micromonospora	Micromonospora sp. e3	species	Micromonospora sp. e3	1865
631249		Actinobacteria	Actinobacteria	Micromonosporales	Micromonosporaceae	Micromonospora	Micromonospora sp. MIA57	species	Micromonospora sp. MIA57	1820
1124745		Actinobacteria	Actinobacteria	Micromonosporales	Micromonosporaceae	Micromonospora	Micromonospora sp. EL055	species	Micromonospora sp. EL055	1692
1286227		Actinobacteria	Actinobacteria	Micromonosporales	Micromonosporaceae	Micromonospora	Micromonospora sp. NEAU-lc10	species	Micromonospora sp. NEAU-lc10	1687
1155527		Actinobacteria	Actinobacteria	Micromonosporales	Micromonosporaceae	Micromonospora	Micromonospora sp. YIM M10932	species	Micromonospora sp. YIM M10932	1537
159024		Actinobacteria	Actinobacteria	Micromonosporales	Micromonosporaceae	Micromonospora	Micromonospora sp. 0138	species	Micromonospora sp. 0138	1536
2571245		Actinobacteria	Actinobacteria	Micromonosporales	Micromonosporaceae	Micromonospora	Micromonospora sp. KJ-029	species	Micromonospora sp. KJ-029	1523
1290804		Actinobacteria	Actinobacteria	Micromonosporales	Micromonosporaceae	Micromonospora	Micromonospora sp. NEAU-ycm3	species	Micromonospora sp. NEAU-ycm3	1520
1460558		Actinobacteria	Actinobacteria	Micromonosporales	Micromonosporaceae	Micromonospora	Micromonospora sp. NEAU-JG13	species	Micromonospora sp. NEAU-JG13	1515
464157		Actinobacteria	Actinobacteria	Micromonosporales	Micromonosporaceae	Micromonospora	Micromonospora sp. HBUM 80369	species	Micromonospora sp. HBUM 80369	1512
464138		Actinobacteria	Actinobacteria	Micromonosporales	Micromonosporaceae	Micromonospora	Micromonospora sp. HBUM 49408	species	Micromonospora sp. HBUM 49408	1511
464160		Actinobacteria	Actinobacteria	Micromonosporales	Micromonosporaceae	Micromonospora	Micromonospora sp. HBUM 84090	species	Micromonospora sp. HBUM 84090	1511
1288905		Actinobacteria	Actinobacteria	Micromonosporales	Micromonosporaceae	Micromonospora	Micromonospora sp. NEAU-CYQ1	species	Micromonospora sp. NEAU-CYQ1	1511
285677		Actinobacteria	Actinobacteria	Micromonosporales	Micromonosporaceae	Micromonospora	Micromonospora sp. lupac 12	species	Micromonospora sp. lupac 12	1510
1288906		Actinobacteria	Actinobacteria	Micromonosporales	Micromonosporaceae	Micromonospora	Micromonospora sp. NEAU-GH10	species	Micromonospora sp. NEAU-GH10	1510
1290449		Actinobacteria	Actinobacteria	Micromonosporales	Micromonosporaceae	Micromonospora	Micromonospora sp. NEAU-h1	species	Micromonospora sp. NEAU-h1	1510
285667		Actinobacteria	Actinobacteria	Micromonosporales	Micromonosporaceae	Micromonospora	Micromonospora sp. lupac 3A	species	Micromonospora sp. lupac 3A	1509
285672		Actinobacteria	Actinobacteria	Micromonosporales	Micromonosporaceae	Micromonospora	Micromonospora sp. lupac 5B	species	Micromonospora sp. lupac 5B	1509
464137		Actinobacteria	Actinobacteria	Micromonosporales	Micromonosporaceae	Micromonospora	Micromonospora sp. HBUM 172043	species	Micromonospora sp. HBUM 172043	1509
1278206		Actinobacteria	Actinobacteria	Micromonosporales	Micromonosporaceae	Micromonospora	Micromonospora sp. NEAU-gq7	species	Micromonospora sp. NEAU-gq7	1509
1144550		Actinobacteria	Actinobacteria	Micromonosporales	Micromonosporaceae	Micromonospora	Micromonospora sp. NEAU-M1-15	species	Micromonospora sp. NEAU-M1-15	1508
1144551		Actinobacteria	Actinobacteria	Micromonosporales	Micromonosporaceae	Micromonospora	Micromonospora sp. NEAU-N1	species	Micromonospora sp. NEAU-N1	1508
1203461		Actinobacteria	Actinobacteria	Micromonosporales	Micromonosporaceae	Micromonospora	Micromonospora sp. NEAU-Da6	species	Micromonospora sp. NEAU-Da6	1508
1203462		Actinobacteria	Actinobacteria	Micromonosporales	Micromonosporaceae	Micromonospora	Micromonospora sp. NEAU-Da8	species	Micromonospora sp. NEAU-Da8	1508
1274801		Actinobacteria	Actinobacteria	Micromonosporales	Micromonosporaceae	Micromonospora	Micromonospora sp. NEAU-gq6	species	Micromonospora sp. NEAU-gq6	1508
1274802		Actinobacteria	Actinobacteria	Micromonosporales	Micromonosporaceae	Micromonospora	Micromonospora sp. NEAU-zh4	species	Micromonospora sp. NEAU-zh4	1508
1280634		Actinobacteria	Actinobacteria	Micromonosporales	Micromonosporaceae	Micromonospora	Micromonospora sp. NEAU-CF25	species	Micromonospora sp. NEAU-CF25	1508
1280639		Actinobacteria	Actinobacteria	Micromonosporales	Micromonosporaceae	Micromonospora	Micromonospora sp. NEAU-CF28	species	Micromonospora sp. NEAU-CF28	1508
1286229		Actinobacteria	Actinobacteria	Micromonosporales	Micromonosporaceae	Micromonospora	Micromonospora sp. NEAU-zt13	species	Micromonospora sp. NEAU-zt13	1508
1300264		Actinobacteria	Actinobacteria	Micromonosporales	Micromonosporaceae	Micromonospora	Micromonospora sp. NEAU-LZS-1	species	Micromonospora sp. NEAU-LZS-1	1508
1316799		Actinobacteria	Actinobacteria	Micromonosporales	Micromonosporaceae	Micromonospora	Micromonospora sp. NEAU-C3	species	Micromonospora sp. NEAU-C3	1508
1316801		Actinobacteria	Actinobacteria	Micromonosporales	Micromonosporaceae	Micromonospora	Micromonospora sp. NEAU-h2	species	Micromonospora sp. NEAU-h2	1508
1501379		Actinobacteria	Actinobacteria	Micromonosporales	Micromonosporaceae	Micromonospora	Micromonospora sp. NEAU-bmz6	species	Micromonospora sp. NEAU-bmz6	1508
1616088		Actinobacteria	Actinobacteria	Micromonosporales	Micromonosporaceae	Micromonospora	Micromonospora sp. 2C-CA12	species	Micromonospora sp. 2C-CA12	1508
1616090		Actinobacteria	Actinobacteria	Micromonosporales	Micromonosporaceae	Micromonospora	Micromonospora sp. 2C-HV13	species	Micromonospora sp. 2C-HV13	1508
1616092		Actinobacteria	Actinobacteria	Micromonosporales	Micromonosporaceae	Micromonospora	Micromonospora sp. 2C-SSA2	species	Micromonospora sp. 2C-SSA2	1508
1616093		Actinobacteria	Actinobacteria	Micromonosporales	Micromonosporaceae	Micromonospora	Micromonospora sp. 2G-CA3	species	Micromonospora sp. 2G-CA3	1508
1616098		Actinobacteria	Actinobacteria	Micromonosporales	Micromonosporaceae	Micromonospora	Micromonospora sp. 3C-HV5	species	Micromonospora sp. 3C-HV5	1508
1616099		Actinobacteria	Actinobacteria	Micromonosporales	Micromonosporaceae	Micromonospora	Micromonospora sp. 3H-HV25	species	Micromonospora sp. 3H-HV25	1508
1616105		Actinobacteria	Actinobacteria	Micromonosporales	Micromonosporaceae	Micromonospora	Micromonospora sp. 5G-GS1	species	Micromonospora sp. 5G-GS1	1508
1176195		Actinobacteria	Actinobacteria	Micromonosporales	Micromonosporaceae	Micromonospora	Micromonospora sp. NEAU-C2	species	Micromonospora sp. NEAU-C2	1507
1460559		Actinobacteria	Actinobacteria	Micromonosporales	Micromonosporaceae	Micromonospora	Micromonospora sp. NEAU-TX11	species	Micromonospora sp. NEAU-TX11	1507
1472638		Actinobacteria	Actinobacteria	Micromonosporales	Micromonosporaceae	Micromonospora	Micromonospora sp. NEAU-ZJ3-9	species	Micromonospora sp. NEAU-ZJ3-9	1507
1544731		Actinobacteria	Actinobacteria	Micromonosporales	Micromonosporaceae	Micromonospora	Micromonospora sp. NEAU-Jh3-21	species	Micromonospora sp. NEAU-Jh3-21	1507
1582942		Actinobacteria	Actinobacteria	Micromonosporales	Micromonosporaceae	Micromonospora	Micromonospora sp. NEAU-lz14	species	Micromonospora sp. NEAU-lz14	1507
1616103		Actinobacteria	Actinobacteria	Micromonosporales	Micromonosporaceae	Micromonospora	Micromonospora sp. 5C-CA9	species	Micromonospora sp. 5C-CA9	1507
626285		Actinobacteria	Actinobacteria	Micromonosporales	Micromonosporaceae	Micromonospora	Micromonospora sp. 16	species	Micromonospora sp. 16	1505
1717741		Actinobacteria	Actinobacteria	Micromonosporales	Micromonosporaceae	Micromonospora	Micromonospora sp. EURKPP2H80	species	Micromonospora sp. EURKPP2H80	1496
1778052		Actinobacteria	Actinobacteria	Micromonosporales	Micromonosporaceae	Micromonospora	Micromonospora sp. NMTS22	species	Micromonospora sp. NMTS22	1490
1778037		Actinobacteria	Actinobacteria	Micromonosporales	Micromonosporaceae	Micromonospora	Micromonospora sp. 22MKTSM	species	Micromonospora sp. 22MKTSM	1486
1717738		Actinobacteria	Actinobacteria	Micromonosporales	Micromonosporaceae	Micromonospora	Micromonospora sp. EUST2H12	species	Micromonospora sp. EUST2H12	1485
1571279		Actinobacteria	Actinobacteria	Micromonosporales	Micromonosporaceae	Micromonospora	Micromonospora sp. FXJ1.458	species	Micromonospora sp. FXJ1.458	1484
1778040		Actinobacteria	Actinobacteria	Micromonosporales	Micromonosporaceae	Micromonospora	Micromonospora sp. ACIS11	species	Micromonospora sp. ACIS11	1484
1778044		Actinobacteria	Actinobacteria	Micromonosporales	Micromonosporaceae	Micromonospora	Micromonospora sp. ATD2	species	Micromonospora sp. ATD2	1484
2053008		Actinobacteria	Actinobacteria	Micromonosporales	Micromonosporaceae	Micromonospora	Micromonospora sp. RTBAU3-60	species	Micromonospora sp. RTBAU3-60	1484
1173086		Actinobacteria	Actinobacteria	Micromonosporales	Micromonosporaceae	Micromonospora	Micromonospora sp. Sl91	species	Micromonospora sp. Sl91	1483
2053009		Actinobacteria	Actinobacteria	Micromonosporales	Micromonosporaceae	Micromonospora	Micromonospora sp. CHM1-11	species	Micromonospora sp. CHM1-11	1483
378582		Actinobacteria	Actinobacteria	Micromonosporales	Micromonosporaceae	Micromonospora	Micromonospora sp. CNJ878 PL04	species	Micromonospora sp. CNJ878 PL04	1482
492412		Actinobacteria	Actinobacteria	Micromonosporales	Micromonosporaceae	Micromonospora	Micromonospora sp. CNS-729_SD06	species	Micromonospora sp. CNS-729_SD06	1482
1778055		Actinobacteria	Actinobacteria	Micromonosporales	Micromonosporaceae	Micromonospora	Micromonospora sp. NTSM21	species	Micromonospora sp. NTSM21	1482
243860		Actinobacteria	Actinobacteria	Micromonosporales	Micromonosporaceae	Micromonospora	Micromonospora sp. e7	species	Micromonospora sp. e7	1481
378583		Actinobacteria	Actinobacteria	Micromonosporales	Micromonosporaceae	Micromonospora	Micromonospora sp. CNS326 PL04	species	Micromonospora sp. CNS326 PL04	1481
1778045		Actinobacteria	Actinobacteria	Micromonosporales	Micromonosporaceae	Micromonospora	Micromonospora sp. MKTS11	species	Micromonospora sp. MKTS11	1481
1778046		Actinobacteria	Actinobacteria	Micromonosporales	Micromonosporaceae	Micromonospora	Micromonospora sp. MSM11	species	Micromonospora sp. MSM11	1480
1778056		Actinobacteria	Actinobacteria	Micromonosporales	Micromonosporaceae	Micromonospora	Micromonospora sp. NTSM23	species	Micromonospora sp. NTSM23	1480
168703		Actinobacteria	Actinobacteria	Micromonosporales	Micromonosporaceae	Micromonospora	Micromonospora sp. CNH394	species	Micromonospora sp. CNH394	1479
243863		Actinobacteria	Actinobacteria	Micromonosporales	Micromonosporaceae	Micromonospora	Micromonospora sp. e17	species	Micromonospora sp. e17	1479
1581294		Actinobacteria	Actinobacteria	Micromonosporales	Micromonosporaceae	Micromonospora	Micromonospora sp. FXJ8.116	species	Micromonospora sp. FXJ8.116	1479
492409		Actinobacteria	Actinobacteria	Micromonosporales	Micromonosporaceae	Micromonospora	Micromonospora sp. CNQ-335_SD01	species	Micromonospora sp. CNQ-335_SD01	1478
857435		Actinobacteria	Actinobacteria	Micromonosporales	Micromonosporaceae	Micromonospora	Micromonospora sp. 399K7-1	species	Micromonospora sp. 399K7-1	1478
1190153		Actinobacteria	Actinobacteria	Micromonosporales	Micromonosporaceae	Micromonospora	Micromonospora sp. 2802OA10	species	Micromonospora sp. 2802OA10	1478
1717736		Actinobacteria	Actinobacteria	Micromonosporales	Micromonosporaceae	Micromonospora	Micromonospora sp. EUST1H6	species	Micromonospora sp. EUST1H6	1478
1778047		Actinobacteria	Actinobacteria	Micromonosporales	Micromonosporaceae	Micromonospora	Micromonospora sp. MSM14	species	Micromonospora sp. MSM14	1478
411907		Actinobacteria	Actinobacteria	Micromonosporales	Micromonosporaceae	Micromonospora	Micromonospora sp. 1A01699	species	Micromonospora sp. 1A01699	1477
477639		Actinobacteria	Actinobacteria	Micromonosporales	Micromonosporaceae	Micromonospora	Micromonospora sp. 2H42-4	species	Micromonospora sp. 2H42-4	1477
492410		Actinobacteria	Actinobacteria	Micromonosporales	Micromonosporaceae	Micromonospora	Micromonospora sp. CNQ-404_SD01	species	Micromonospora sp. CNQ-404_SD01	1477
492411		Actinobacteria	Actinobacteria	Micromonosporales	Micromonosporaceae	Micromonospora	Micromonospora sp. CNQ-420_SD01	species	Micromonospora sp. CNQ-420_SD01	1477
1182611		Actinobacteria	Actinobacteria	Micromonosporales	Micromonosporaceae	Micromonospora	Micromonospora sp. 2804GPT1-01	species	Micromonospora sp. 2804GPT1-01	1477
1190152		Actinobacteria	Actinobacteria	Micromonosporales	Micromonosporaceae	Micromonospora	Micromonospora sp. 2701HV13a	species	Micromonospora sp. 2701HV13a	1477
1770100		Actinobacteria	Actinobacteria	Micromonosporales	Micromonosporaceae	Micromonospora	Micromonospora sp. K2-05	species	Micromonospora sp. K2-05	1477
1778048		Actinobacteria	Actinobacteria	Micromonosporales	Micromonosporaceae	Micromonospora	Micromonospora sp. MTSM23	species	Micromonospora sp. MTSM23	1477
1778050		Actinobacteria	Actinobacteria	Micromonosporales	Micromonosporaceae	Micromonospora	Micromonospora sp. MTSM27	species	Micromonospora sp. MTSM27	1477
243858		Actinobacteria	Actinobacteria	Micromonosporales	Micromonosporaceae	Micromonospora	Micromonospora sp. e4	species	Micromonospora sp. e4	1476
243859		Actinobacteria	Actinobacteria	Micromonosporales	Micromonosporaceae	Micromonospora	Micromonospora sp. e5	species	Micromonospora sp. e5	1476
411906		Actinobacteria	Actinobacteria	Micromonosporales	Micromonosporaceae	Micromonospora	Micromonospora sp. 1A01700	species	Micromonospora sp. 1A01700	1476
568834		Actinobacteria	Actinobacteria	Micromonosporales	Micromonosporaceae	Micromonospora	Micromonospora sp. 213411	species	Micromonospora sp. 213411	1476
568836		Actinobacteria	Actinobacteria	Micromonosporales	Micromonosporaceae	Micromonospora	Micromonospora sp. 213431	species	Micromonospora sp. 213431	1476
568837		Actinobacteria	Actinobacteria	Micromonosporales	Micromonosporaceae	Micromonospora	Micromonospora sp. 215008	species	Micromonospora sp. 215008	1476
568839		Actinobacteria	Actinobacteria	Micromonosporales	Micromonosporaceae	Micromonospora	Micromonospora sp. 215221	species	Micromonospora sp. 215221	1476
568859		Actinobacteria	Actinobacteria	Micromonosporales	Micromonosporaceae	Micromonospora	Micromonospora sp. 210901	species	Micromonospora sp. 210901	1476
857436		Actinobacteria	Actinobacteria	Micromonosporales	Micromonosporaceae	Micromonospora	Micromonospora sp. 401C4-1	species	Micromonospora sp. 401C4-1	1476
1182595		Actinobacteria	Actinobacteria	Micromonosporales	Micromonosporaceae	Micromonospora	Micromonospora sp. 2602SCA9	species	Micromonospora sp. 2602SCA9	1476
1182602		Actinobacteria	Actinobacteria	Micromonosporales	Micromonosporaceae	Micromonospora	Micromonospora sp. 2701GPT1-10	species	Micromonospora sp. 2701GPT1-10	1476
1182605		Actinobacteria	Actinobacteria	Micromonosporales	Micromonosporaceae	Micromonospora	Micromonospora sp. 27021/10ATCC9	species	Micromonospora sp. 27021/10ATCC9	1476
1182606		Actinobacteria	Actinobacteria	Micromonosporales	Micromonosporaceae	Micromonospora	Micromonospora sp. 2802GPT1-4	species	Micromonospora sp. 2802GPT1-4	1476
1182610		Actinobacteria	Actinobacteria	Micromonosporales	Micromonosporaceae	Micromonospora	Micromonospora sp. 2803OA31	species	Micromonospora sp. 2803OA31	1476
1182612		Actinobacteria	Actinobacteria	Micromonosporales	Micromonosporaceae	Micromonospora	Micromonospora sp. 2804SIM01	species	Micromonospora sp. 2804SIM01	1476
1300010		Actinobacteria	Actinobacteria	Micromonosporales	Micromonosporaceae	Micromonospora	Micromonospora sp. G006	species	Micromonospora sp. G006	1476
1611404		Actinobacteria	Actinobacteria	Micromonosporales	Micromonosporaceae	Micromonospora	Micromonospora sp. B026	species	Micromonospora sp. B026	1476
2485081		Actinobacteria	Actinobacteria	Micromonosporales	Micromonosporaceae	Micromonospora	Micromonospora sp. 181	species	Micromonospora sp. 181	1476
243864		Actinobacteria	Actinobacteria	Micromonosporales	Micromonosporaceae	Micromonospora	Micromonospora sp. e24	species	Micromonospora sp. e24	1475
513573		Actinobacteria	Actinobacteria	Micromonosporales	Micromonosporaceae	Micromonospora	Micromonospora sp. 49437	species	Micromonospora sp. 49437	1475
1778042		Actinobacteria	Actinobacteria	Micromonosporales	Micromonosporaceae	Micromonospora	Micromonospora sp. ASM21	species	Micromonospora sp. ASM21	1475
1778043		Actinobacteria	Actinobacteria	Micromonosporales	Micromonosporaceae	Micromonospora	Micromonospora sp. ASM23	species	Micromonospora sp. ASM23	1475
767908		Actinobacteria	Actinobacteria	Micromonosporales	Micromonosporaceae	Micromonospora	Micromonospora sp. MN08-A0276	species	Micromonospora sp. MN08-A0276	1474
1778049		Actinobacteria	Actinobacteria	Micromonosporales	Micromonosporaceae	Micromonospora	Micromonospora sp. MTSM24	species	Micromonospora sp. MTSM24	1474
1778051		Actinobacteria	Actinobacteria	Micromonosporales	Micromonosporaceae	Micromonospora	Micromonospora sp. NA14	species	Micromonospora sp. NA14	1474
2053012		Actinobacteria	Actinobacteria	Micromonosporales	Micromonosporaceae	Micromonospora	Micromonospora sp. PLAI1-2	species	Micromonospora sp. PLAI1-2	1474
492413		Actinobacteria	Actinobacteria	Micromonosporales	Micromonosporaceae	Micromonospora	Micromonospora sp. CNS-620_SD06	species	Micromonospora sp. CNS-620_SD06	1473
756922		Actinobacteria	Actinobacteria	Micromonosporales	Micromonosporaceae	Micromonospora	Micromonospora sp. TFS76-05	species	Micromonospora sp. TFS76-05	1473
756923		Actinobacteria	Actinobacteria	Micromonosporales	Micromonosporaceae	Micromonospora	Micromonospora sp. TFS83-14	species	Micromonospora sp. TFS83-14	1473
1778039		Actinobacteria	Actinobacteria	Micromonosporales	Micromonosporaceae	Micromonospora	Micromonospora sp. A31N	species	Micromonospora sp. A31N	1473
492417		Actinobacteria	Actinobacteria	Micromonosporales	Micromonosporaceae	Micromonospora	Micromonospora sp. CNS-633_SD06	species	Micromonospora sp. CNS-633_SD06	1472
492418		Actinobacteria	Actinobacteria	Micromonosporales	Micromonosporaceae	Micromonospora	Micromonospora sp. CNS-636_SD06	species	Micromonospora sp. CNS-636_SD06	1472
513574		Actinobacteria	Actinobacteria	Micromonosporales	Micromonosporaceae	Micromonospora	Micromonospora sp. 49439	species	Micromonospora sp. 49439	1472
513575		Actinobacteria	Actinobacteria	Micromonosporales	Micromonosporaceae	Micromonospora	Micromonospora sp. 49465	species	Micromonospora sp. 49465	1472
1778053		Actinobacteria	Actinobacteria	Micromonosporales	Micromonosporaceae	Micromonospora	Micromonospora sp. NRH11	species	Micromonospora sp. NRH11	1472
1778058		Actinobacteria	Actinobacteria	Micromonosporales	Micromonosporaceae	Micromonospora	Micromonospora sp. V21G	species	Micromonospora sp. V21G	1472
243874		Actinobacteria	Actinobacteria	Micromonosporales	Micromonosporaceae	Micromonospora	Micromonospora sp. JPN 18-047	species	Micromonospora sp. JPN 18-047	1471
423546		Actinobacteria	Actinobacteria	Micromonosporales	Micromonosporaceae	Micromonospora	Micromonospora sp. TFS 821	species	Micromonospora sp. TFS 821	1471
492408		Actinobacteria	Actinobacteria	Micromonosporales	Micromonosporaceae	Micromonospora	Micromonospora sp. CNQ-083_SD01	species	Micromonospora sp. CNQ-083_SD01	1471
492423		Actinobacteria	Actinobacteria	Micromonosporales	Micromonosporaceae	Micromonospora	Micromonospora sp. CNS-726_SD06	species	Micromonospora sp. CNS-726_SD06	1471
1546158		Actinobacteria	Actinobacteria	Micromonosporales	Micromonosporaceae	Micromonospora	Micromonospora sp. ICN36	species	Micromonospora sp. ICN36	1471
492415		Actinobacteria	Actinobacteria	Micromonosporales	Micromonosporaceae	Micromonospora	Micromonospora sp. CNS-628_SD06	species	Micromonospora sp. CNS-628_SD06	1470
492420		Actinobacteria	Actinobacteria	Micromonosporales	Micromonosporaceae	Micromonospora	Micromonospora sp. CNS-670_SD06	species	Micromonospora sp. CNS-670_SD06	1470
1295313		Actinobacteria	Actinobacteria	Micromonosporales	Micromonosporaceae	Micromonospora	Micromonospora sp. CNS-766	species	Micromonospora sp. CNS-766	1470
492416		Actinobacteria	Actinobacteria	Micromonosporales	Micromonosporaceae	Micromonospora	Micromonospora sp. CNS-629_SD06	species	Micromonospora sp. CNS-629_SD06	1469
492421		Actinobacteria	Actinobacteria	Micromonosporales	Micromonosporaceae	Micromonospora	Micromonospora sp. CNS-671_SD06	species	Micromonospora sp. CNS-671_SD06	1469
492422		Actinobacteria	Actinobacteria	Micromonosporales	Micromonosporaceae	Micromonospora	Micromonospora sp. CNS-682_SD06	species	Micromonospora sp. CNS-682_SD06	1469
492425		Actinobacteria	Actinobacteria	Micromonosporales	Micromonosporaceae	Micromonospora	Micromonospora sp. CNS-772_SD06	species	Micromonospora sp. CNS-772_SD06	1469
492427		Actinobacteria	Actinobacteria	Micromonosporales	Micromonosporaceae	Micromonospora	Micromonospora sp. CNS-767_SD06	species	Micromonospora sp. CNS-767_SD06	1469
756924		Actinobacteria	Actinobacteria	Micromonosporales	Micromonosporaceae	Micromonospora	Micromonospora sp. TFS84-03	species	Micromonospora sp. TFS84-03	1469
243875		Actinobacteria	Actinobacteria	Micromonosporales	Micromonosporaceae	Micromonospora	Micromonospora sp. POR 21-001	species	Micromonospora sp. POR 21-001	1468
324942		Actinobacteria	Actinobacteria	Micromonosporales	Micromonosporaceae	Micromonospora	Micromonospora sp. 85003	species	Micromonospora sp. 85003	1467
324966		Actinobacteria	Actinobacteria	Micromonosporales	Micromonosporaceae	Micromonospora	Micromonospora sp. 84521	species	Micromonospora sp. 84521	1467
1028310		Actinobacteria	Actinobacteria	Micromonosporales	Micromonosporaceae	Micromonospora	Micromonospora sp. GMKU 362	species	Micromonospora sp. GMKU 362	1467
1578213		Actinobacteria	Actinobacteria	Micromonosporales	Micromonosporaceae	Micromonospora	Micromonospora sp. MSSRFM124	species	Micromonospora sp. MSSRFM124	1467
1778054		Actinobacteria	Actinobacteria	Micromonosporales	Micromonosporaceae	Micromonospora	Micromonospora sp. NSM21	species	Micromonospora sp. NSM21	1465
492407		Actinobacteria	Actinobacteria	Micromonosporales	Micromonosporaceae	Micromonospora	Micromonospora sp. CNP-847_SD01	species	Micromonospora sp. CNP-847_SD01	1464
1748985		Actinobacteria	Actinobacteria	Micromonosporales	Micromonosporaceae	Micromonospora	Micromonospora sp. HCI39	species	Micromonospora sp. HCI39	1464
1028309		Actinobacteria	Actinobacteria	Micromonosporales	Micromonosporaceae	Micromonospora	Micromonospora sp. GMKU 358	species	Micromonospora sp. GMKU 358	1463
1529402		Actinobacteria	Actinobacteria	Micromonosporales	Micromonosporaceae	Micromonospora	Micromonospora sp. S3806	species	Micromonospora sp. S3806	1463
651246		Actinobacteria	Actinobacteria	Micromonosporales	Micromonosporaceae	Micromonospora	Micromonospora sp. HLSBA37	species	Micromonospora sp. HLSBA37	1462
1420893		Actinobacteria	Actinobacteria	Micromonosporales	Micromonosporaceae	Micromonospora	Micromonospora sp. S2516	species	Micromonospora sp. S2516	1462
243872		Actinobacteria	Actinobacteria	Micromonosporales	Micromonosporaceae	Micromonospora	Micromonospora sp. ANT 25-001	species	Micromonospora sp. ANT 25-001	1461
243873		Actinobacteria	Actinobacteria	Micromonosporales	Micromonosporaceae	Micromonospora	Micromonospora sp. ARG 13-042	species	Micromonospora sp. ARG 13-042	1460
513571		Actinobacteria	Actinobacteria	Micromonosporales	Micromonosporaceae	Micromonospora	Micromonospora sp. 49416	species	Micromonospora sp. 49416	1460
513572		Actinobacteria	Actinobacteria	Micromonosporales	Micromonosporaceae	Micromonospora	Micromonospora sp. 49436	species	Micromonospora sp. 49436	1460
1529398		Actinobacteria	Actinobacteria	Micromonosporales	Micromonosporaceae	Micromonospora	Micromonospora sp. S1802	species	Micromonospora sp. S1802	1460
1717745		Actinobacteria	Actinobacteria	Micromonosporales	Micromonosporaceae	Micromonospora	Micromonospora sp. EUS1S102	species	Micromonospora sp. EUS1S102	1460
1225296		Actinobacteria	Actinobacteria	Micromonosporales	Micromonosporaceae	Micromonospora	Micromonospora sp. PVA_121-05	species	Micromonospora sp. PVA_121-05	1459
1529406		Actinobacteria	Actinobacteria	Micromonosporales	Micromonosporaceae	Micromonospora	Micromonospora sp. S4404	species	Micromonospora sp. S4404	1459
1529408		Actinobacteria	Actinobacteria	Micromonosporales	Micromonosporaceae	Micromonospora	Micromonospora sp. S4606	species	Micromonospora sp. S4606	1459
1748987		Actinobacteria	Actinobacteria	Micromonosporales	Micromonosporaceae	Micromonospora	Micromonospora sp. HCI49	species	Micromonospora sp. HCI49	1458
1054549		Actinobacteria	Actinobacteria	Micromonosporales	Micromonosporaceae	Micromonospora	Micromonospora sp. S3-1	species	Micromonospora sp. S3-1	1457
1529400		Actinobacteria	Actinobacteria	Micromonosporales	Micromonosporaceae	Micromonospora	Micromonospora sp. S3301	species	Micromonospora sp. S3301	1457
1529407		Actinobacteria	Actinobacteria	Micromonosporales	Micromonosporaceae	Micromonospora	Micromonospora sp. S4602	species	Micromonospora sp. S4602	1457
1664561		Actinobacteria	Actinobacteria	Micromonosporales	Micromonosporaceae	Micromonospora	Micromonospora sp. S7-SC13	species	Micromonospora sp. S7-SC13	1457
1529399		Actinobacteria	Actinobacteria	Micromonosporales	Micromonosporaceae	Micromonospora	Micromonospora sp. S2905	species	Micromonospora sp. S2905	1456
1588835		Actinobacteria	Actinobacteria	Micromonosporales	Micromonosporaceae	Micromonospora	Micromonospora sp. S6-SC4	species	Micromonospora sp. S6-SC4	1456
631235		Actinobacteria	Actinobacteria	Micromonosporales	Micromonosporaceae	Micromonospora	Micromonospora sp. MIA16	species	Micromonospora sp. MIA16	1455
1470260		Actinobacteria	Actinobacteria	Micromonosporales	Micromonosporaceae	Micromonospora	Micromonospora sp. PKR-7	species	Micromonospora sp. PKR-7	1455
1529393		Actinobacteria	Actinobacteria	Micromonosporales	Micromonosporaceae	Micromonospora	Micromonospora sp. DS3001	species	Micromonospora sp. DS3001	1455
1529395		Actinobacteria	Actinobacteria	Micromonosporales	Micromonosporaceae	Micromonospora	Micromonospora sp. DS3005	species	Micromonospora sp. DS3005	1455
1529397		Actinobacteria	Actinobacteria	Micromonosporales	Micromonosporaceae	Micromonospora	Micromonospora sp. S1602	species	Micromonospora sp. S1602	1455
1529405		Actinobacteria	Actinobacteria	Micromonosporales	Micromonosporaceae	Micromonospora	Micromonospora sp. S4402	species	Micromonospora sp. S4402	1455
634413		Actinobacteria	Actinobacteria	Micromonosporales	Micromonosporaceae	Micromonospora	Micromonospora sp. SB1-45	species	Micromonospora sp. SB1-45	1454
1290387		Actinobacteria	Actinobacteria	Micromonosporales	Micromonosporaceae	Micromonospora	Micromonospora sp. S12	species	Micromonospora sp. S12	1454
1529394		Actinobacteria	Actinobacteria	Micromonosporales	Micromonosporaceae	Micromonospora	Micromonospora sp. DS3002	species	Micromonospora sp. DS3002	1454
1529401		Actinobacteria	Actinobacteria	Micromonosporales	Micromonosporaceae	Micromonospora	Micromonospora sp. S3502	species	Micromonospora sp. S3502	1454
265451		Actinobacteria	Actinobacteria	Micromonosporales	Micromonosporaceae	Micromonospora	Micromonospora sp. UMM500	species	Micromonospora sp. UMM500	1453
631246		Actinobacteria	Actinobacteria	Micromonosporales	Micromonosporaceae	Micromonospora	Micromonospora sp. MIA48	species	Micromonospora sp. MIA48	1453
631254		Actinobacteria	Actinobacteria	Micromonosporales	Micromonosporaceae	Micromonospora	Micromonospora sp. MIA65	species	Micromonospora sp. MIA65	1453
631255		Actinobacteria	Actinobacteria	Micromonosporales	Micromonosporaceae	Micromonospora	Micromonospora sp. MIA67	species	Micromonospora sp. MIA67	1453
631256		Actinobacteria	Actinobacteria	Micromonosporales	Micromonosporaceae	Micromonospora	Micromonospora sp. MIA74	species	Micromonospora sp. MIA74	1453
1032351		Actinobacteria	Actinobacteria	Micromonosporales	Micromonosporaceae	Micromonospora	Micromonospora sp. SGA14	species	Micromonospora sp. SGA14	1453
1165492		Actinobacteria	Actinobacteria	Micromonosporales	Micromonosporaceae	Micromonospora	Micromonospora sp. 405001	species	Micromonospora sp. 405001	1453
1529403		Actinobacteria	Actinobacteria	Micromonosporales	Micromonosporaceae	Micromonospora	Micromonospora sp. S3807	species	Micromonospora sp. S3807	1453
464153		Actinobacteria	Actinobacteria	Micromonosporales	Micromonosporaceae	Micromonospora	Micromonospora sp. HBUM 49465	species	Micromonospora sp. HBUM 49465	1452
630936		Actinobacteria	Actinobacteria	Micromonosporales	Micromonosporaceae	Micromonospora	Micromonospora sp. MIA03	species	Micromonospora sp. MIA03	1452
631244		Actinobacteria	Actinobacteria	Micromonosporales	Micromonosporaceae	Micromonospora	Micromonospora sp. MIA42	species	Micromonospora sp. MIA42	1452
634396		Actinobacteria	Actinobacteria	Micromonosporales	Micromonosporaceae	Micromonospora	Micromonospora sp. SB2-4	species	Micromonospora sp. SB2-4	1452
1458655		Actinobacteria	Actinobacteria	Micromonosporales	Micromonosporaceae	Micromonospora	Micromonospora sp. AL2	species	Micromonospora sp. AL2	1452
1458656		Actinobacteria	Actinobacteria	Micromonosporales	Micromonosporaceae	Micromonospora	Micromonospora sp. AL20	species	Micromonospora sp. AL20	1452
1458659		Actinobacteria	Actinobacteria	Micromonosporales	Micromonosporaceae	Micromonospora	Micromonospora sp. ALF4	species	Micromonospora sp. ALF4	1452
1458668		Actinobacteria	Actinobacteria	Micromonosporales	Micromonosporaceae	Micromonospora	Micromonospora sp. ALFr5	species	Micromonospora sp. ALFr5	1452
630937		Actinobacteria	Actinobacteria	Micromonosporales	Micromonosporaceae	Micromonospora	Micromonospora sp. MIA04	species	Micromonospora sp. MIA04	1451
630939		Actinobacteria	Actinobacteria	Micromonosporales	Micromonosporaceae	Micromonospora	Micromonospora sp. MIA08	species	Micromonospora sp. MIA08	1451
631233		Actinobacteria	Actinobacteria	Micromonosporales	Micromonosporaceae	Micromonospora	Micromonospora sp. MIA13	species	Micromonospora sp. MIA13	1451
634415		Actinobacteria	Actinobacteria	Micromonosporales	Micromonosporaceae	Micromonospora	Micromonospora sp. SB1-48	species	Micromonospora sp. SB1-48	1451
640940		Actinobacteria	Actinobacteria	Micromonosporales	Micromonosporaceae	Micromonospora	Micromonospora sp. SB1-24	species	Micromonospora sp. SB1-24	1451
1458654		Actinobacteria	Actinobacteria	Micromonosporales	Micromonosporaceae	Micromonospora	Micromonospora sp. AL16	species	Micromonospora sp. AL16	1451
1484066		Actinobacteria	Actinobacteria	Micromonosporales	Micromonosporaceae	Micromonospora	Micromonospora sp. ALF2	species	Micromonospora sp. ALF2	1451
631237		Actinobacteria	Actinobacteria	Micromonosporales	Micromonosporaceae	Micromonospora	Micromonospora sp. MIA25	species	Micromonospora sp. MIA25	1450
631240		Actinobacteria	Actinobacteria	Micromonosporales	Micromonosporaceae	Micromonospora	Micromonospora sp. MIA28	species	Micromonospora sp. MIA28	1450
232921		Actinobacteria	Actinobacteria	Micromonosporales	Micromonosporaceae	Micromonospora	Micromonospora sp. 40010	species	Micromonospora sp. 40010	1449
1458661		Actinobacteria	Actinobacteria	Micromonosporales	Micromonosporaceae	Micromonospora	Micromonospora sp. ALFb1	species	Micromonospora sp. ALFb1	1449
1458666		Actinobacteria	Actinobacteria	Micromonosporales	Micromonosporaceae	Micromonospora	Micromonospora sp. ALFpr19a	species	Micromonospora sp. ALFpr19a	1449
1290388		Actinobacteria	Actinobacteria	Micromonosporales	Micromonosporaceae	Micromonospora	Micromonospora sp. S6	species	Micromonospora sp. S6	1448
473210		Actinobacteria	Actinobacteria	Micromonosporales	Micromonosporaceae	Micromonospora	Micromonospora sp. HBUM 84169	species	Micromonospora sp. HBUM 84169	1447
887441		Actinobacteria	Actinobacteria	Micromonosporales	Micromonosporaceae	Micromonospora	Micromonospora sp. BK61	species	Micromonospora sp. BK61	1447
887443		Actinobacteria	Actinobacteria	Micromonosporales	Micromonosporaceae	Micromonospora	Micromonospora sp. BK65	species	Micromonospora sp. BK65	1447
1662402		Actinobacteria	Actinobacteria	Micromonosporales	Micromonosporaceae	Micromonospora	Micromonospora sp. GKU 885	species	Micromonospora sp. GKU 885	1447
631251		Actinobacteria	Actinobacteria	Micromonosporales	Micromonosporaceae	Micromonospora	Micromonospora sp. MIA60	species	Micromonospora sp. MIA60	1446
887440		Actinobacteria	Actinobacteria	Micromonosporales	Micromonosporaceae	Micromonospora	Micromonospora sp. BK58	species	Micromonospora sp. BK58	1445
887442		Actinobacteria	Actinobacteria	Micromonosporales	Micromonosporaceae	Micromonospora	Micromonospora sp. BK62	species	Micromonospora sp. BK62	1445
887444		Actinobacteria	Actinobacteria	Micromonosporales	Micromonosporaceae	Micromonospora	Micromonospora sp. BK66	species	Micromonospora sp. BK66	1445
887467		Actinobacteria	Actinobacteria	Micromonosporales	Micromonosporaceae	Micromonospora	Micromonospora sp. BK177	species	Micromonospora sp. BK177	1445
1859231		Actinobacteria	Actinobacteria	Micromonosporales	Micromonosporaceae	Micromonospora	Micromonospora sp. KT2-3	species	Micromonospora sp. KT2-3	1444
464139		Actinobacteria	Actinobacteria	Micromonosporales	Micromonosporaceae	Micromonospora	Micromonospora sp. HBUM 49416	species	Micromonospora sp. HBUM 49416	1443
631247		Actinobacteria	Actinobacteria	Micromonosporales	Micromonosporaceae	Micromonospora	Micromonospora sp. MIA50	species	Micromonospora sp. MIA50	1441
634400		Actinobacteria	Actinobacteria	Micromonosporales	Micromonosporaceae	Micromonospora	Micromonospora sp. SB2-12	species	Micromonospora sp. SB2-12	1441
742616		Actinobacteria	Actinobacteria	Micromonosporales	Micromonosporaceae	Micromonospora	Micromonospora sp. I08A-00459	species	Micromonospora sp. I08A-00459	1441
631234		Actinobacteria	Actinobacteria	Micromonosporales	Micromonosporaceae	Micromonospora	Micromonospora sp. MIA15	species	Micromonospora sp. MIA15	1440
634403		Actinobacteria	Actinobacteria	Micromonosporales	Micromonosporaceae	Micromonospora	Micromonospora sp. SB1-13	species	Micromonospora sp. SB1-13	1440
1717732		Actinobacteria	Actinobacteria	Micromonosporales	Micromonosporaceae	Micromonospora	Micromonospora sp. EUST1S18	species	Micromonospora sp. EUST1S18	1440
1717742		Actinobacteria	Actinobacteria	Micromonosporales	Micromonosporaceae	Micromonospora	Micromonospora sp. EUST2H9	species	Micromonospora sp. EUST2H9	1440
512351		Actinobacteria	Actinobacteria	Micromonosporales	Micromonosporaceae	Micromonospora	Micromonospora sp. 03-27	species	Micromonospora sp. 03-27	1439
512353		Actinobacteria	Actinobacteria	Micromonosporales	Micromonosporaceae	Micromonospora	Micromonospora sp. 07-01838	species	Micromonospora sp. 07-01838	1439
1006866		Actinobacteria	Actinobacteria	Micromonosporales	Micromonosporaceae	Micromonospora	Micromonospora sp. HBUD30203	species	Micromonospora sp. HBUD30203	1438
1706134		Actinobacteria	Actinobacteria	Micromonosporales	Micromonosporaceae	Micromonospora	Micromonospora sp. XTRo17	species	Micromonospora sp. XTRo17	1438
634405		Actinobacteria	Actinobacteria	Micromonosporales	Micromonosporaceae	Micromonospora	Micromonospora sp. SB1-22	species	Micromonospora sp. SB1-22	1437
634407		Actinobacteria	Actinobacteria	Micromonosporales	Micromonosporaceae	Micromonospora	Micromonospora sp. SB1-30	species	Micromonospora sp. SB1-30	1437
654940		Actinobacteria	Actinobacteria	Micromonosporales	Micromonosporaceae	Micromonospora	Micromonospora sp. SY11	species	Micromonospora sp. SY11	1437
760891		Actinobacteria	Actinobacteria	Micromonosporales	Micromonosporaceae	Micromonospora	Micromonospora sp. 210-1-61	species	Micromonospora sp. 210-1-61	1437
1571278		Actinobacteria	Actinobacteria	Micromonosporales	Micromonosporaceae	Micromonospora	Micromonospora sp. FXJ1.422	species	Micromonospora sp. FXJ1.422	1437
1717743		Actinobacteria	Actinobacteria	Micromonosporales	Micromonosporaceae	Micromonospora	Micromonospora sp. EUSSB4S7	species	Micromonospora sp. EUSSB4S7	1437
1792539		Actinobacteria	Actinobacteria	Micromonosporales	Micromonosporaceae	Micromonospora	Micromonospora sp. ZT-11	species	Micromonospora sp. ZT-11	1437
322610		Actinobacteria	Actinobacteria	Micromonosporales	Micromonosporaceae	Micromonospora	Micromonospora sp. MT25	species	Micromonospora sp. MT25	1436
1706133		Actinobacteria	Actinobacteria	Micromonosporales	Micromonosporaceae	Micromonospora	Micromonospora sp. XTRo14	species	Micromonospora sp. XTRo14	1436
1458660		Actinobacteria	Actinobacteria	Micromonosporales	Micromonosporaceae	Micromonospora	Micromonospora sp. ALF7	species	Micromonospora sp. ALF7	1434
1785175		Actinobacteria	Actinobacteria	Micromonosporales	Micromonosporaceae	Micromonospora	Micromonospora sp. G120	species	Micromonospora sp. G120	1434
1572015		Actinobacteria	Actinobacteria	Micromonosporales	Micromonosporaceae	Micromonospora	Micromonospora sp. Fole25	species	Micromonospora sp. Fole25	1433
1664771		Actinobacteria	Actinobacteria	Micromonosporales	Micromonosporaceae	Micromonospora	Micromonospora sp. 13-353	species	Micromonospora sp. 13-353	1433
536874		Actinobacteria	Actinobacteria	Micromonosporales	Micromonosporaceae	Micromonospora	Micromonospora sp. J23501	species	Micromonospora sp. J23501	1431
644326		Actinobacteria	Actinobacteria	Micromonosporales	Micromonosporaceae	Micromonospora	Micromonospora sp. YIM 75717	species	Micromonospora sp. YIM 75717	1431
464149		Actinobacteria	Actinobacteria	Micromonosporales	Micromonosporaceae	Micromonospora	Micromonospora sp. HBUM 49437	species	Micromonospora sp. HBUM 49437	1430
464150		Actinobacteria	Actinobacteria	Micromonosporales	Micromonosporaceae	Micromonospora	Micromonospora sp. HBUM 49439	species	Micromonospora sp. HBUM 49439	1428
640941		Actinobacteria	Actinobacteria	Micromonosporales	Micromonosporaceae	Micromonospora	Micromonospora sp. SB1-25	species	Micromonospora sp. SB1-25	1428
513576		Actinobacteria	Actinobacteria	Micromonosporales	Micromonosporaceae	Micromonospora	Micromonospora sp. 49469	species	Micromonospora sp. 49469	1426
1027943		Actinobacteria	Actinobacteria	Micromonosporales	Micromonosporaceae	Micromonospora	Micromonospora sp. SCSIO N160	species	Micromonospora sp. SCSIO N160	1426
285671		Actinobacteria	Actinobacteria	Micromonosporales	Micromonosporaceae	Micromonospora	Micromonospora sp. lupac 5A	species	Micromonospora sp. lupac 5A	1424
631239		Actinobacteria	Actinobacteria	Micromonosporales	Micromonosporaceae	Micromonospora	Micromonospora sp. MIA27	species	Micromonospora sp. MIA27	1424
1461062		Actinobacteria	Actinobacteria	Micromonosporales	Micromonosporaceae	Micromonospora	Micromonospora sp. SR21	species	Micromonospora sp. SR21	1424
1588836		Actinobacteria	Actinobacteria	Micromonosporales	Micromonosporaceae	Micromonospora	Micromonospora sp. S7-SC12	species	Micromonospora sp. S7-SC12	1423
630935		Actinobacteria	Actinobacteria	Micromonosporales	Micromonosporaceae	Micromonospora	Micromonospora sp. MIA01	species	Micromonospora sp. MIA01	1422
1006864		Actinobacteria	Actinobacteria	Micromonosporales	Micromonosporaceae	Micromonospora	Micromonospora sp. HBUD30201	species	Micromonospora sp. HBUD30201	1422
1588837		Actinobacteria	Actinobacteria	Micromonosporales	Micromonosporaceae	Micromonospora	Micromonospora sp. S7-SC14	species	Micromonospora sp. S7-SC14	1422
1706138		Actinobacteria	Actinobacteria	Micromonosporales	Micromonosporaceae	Micromonospora	Micromonospora sp. XTRo7	species	Micromonospora sp. XTRo7	1422
662462		Actinobacteria	Actinobacteria	Micromonosporales	Micromonosporaceae	Micromonospora	Micromonospora sp. JSM5-1	species	Micromonospora sp. JSM5-1	1420
1120026		Actinobacteria	Actinobacteria	Micromonosporales	Micromonosporaceae	Micromonospora	Micromonospora sp. A1-11	species	Micromonospora sp. A1-11	1420
1354232		Actinobacteria	Actinobacteria	Micromonosporales	Micromonosporaceae	Micromonospora	Micromonospora sp. BY300	species	Micromonospora sp. BY300	1420
464148		Actinobacteria	Actinobacteria	Micromonosporales	Micromonosporaceae	Micromonospora	Micromonospora sp. HBUM 49436	species	Micromonospora sp. HBUM 49436	1419
536873		Actinobacteria	Actinobacteria	Micromonosporales	Micromonosporaceae	Micromonospora	Micromonospora sp. I33502	species	Micromonospora sp. I33502	1419
1717740		Actinobacteria	Actinobacteria	Micromonosporales	Micromonosporaceae	Micromonospora	Micromonospora sp. EUSN3S99	species	Micromonospora sp. EUSN3S99	1419
655971		Actinobacteria	Actinobacteria	Micromonosporales	Micromonosporaceae	Micromonospora	Micromonospora sp. M4	species	Micromonospora sp. M4	1418
592874		Actinobacteria	Actinobacteria	Micromonosporales	Micromonosporaceae	Micromonospora	Micromonospora sp. M71_S29	species	Micromonospora sp. M71_S29	1417
1748983		Actinobacteria	Actinobacteria	Micromonosporales	Micromonosporaceae	Micromonospora	Micromonospora sp. HCI04	species	Micromonospora sp. HCI04	1416
1748988		Actinobacteria	Actinobacteria	Micromonosporales	Micromonosporaceae	Micromonospora	Micromonospora sp. HSF02	species	Micromonospora sp. HSF02	1416
473202		Actinobacteria	Actinobacteria	Micromonosporales	Micromonosporaceae	Micromonospora	Micromonospora sp. HBUM 49403	species	Micromonospora sp. HBUM 49403	1415
640942		Actinobacteria	Actinobacteria	Micromonosporales	Micromonosporaceae	Micromonospora	Micromonospora sp. SB1-43	species	Micromonospora sp. SB1-43	1415
592882		Actinobacteria	Actinobacteria	Micromonosporales	Micromonosporaceae	Micromonospora	Micromonospora sp. M71_S61	species	Micromonospora sp. M71_S61	1414
765195		Actinobacteria	Actinobacteria	Micromonosporales	Micromonosporaceae	Micromonospora	Micromonospora sp. LCS1-10	species	Micromonospora sp. LCS1-10	1413
748028		Actinobacteria	Actinobacteria	Micromonosporales	Micromonosporaceae	Micromonospora	Micromonospora sp. NN275	species	Micromonospora sp. NN275	1412
765202		Actinobacteria	Actinobacteria	Micromonosporales	Micromonosporaceae	Micromonospora	Micromonospora sp. HSS 6-12	species	Micromonospora sp. HSS 6-12	1412
1073302		Actinobacteria	Actinobacteria	Micromonosporales	Micromonosporaceae	Micromonospora	Micromonospora sp. 301	species	Micromonospora sp. 301	1412
1086599		Actinobacteria	Actinobacteria	Micromonosporales	Micromonosporaceae	Micromonospora	Micromonospora sp. FXJ3.012	species	Micromonospora sp. FXJ3.012	1412
1120030		Actinobacteria	Actinobacteria	Micromonosporales	Micromonosporaceae	Micromonospora	Micromonospora sp. A6-10	species	Micromonospora sp. A6-10	1411
1255298		Actinobacteria	Actinobacteria	Micromonosporales	Micromonosporaceae	Micromonospora	Micromonospora sp. GO63	species	Micromonospora sp. GO63	1411
1859237		Actinobacteria	Actinobacteria	Micromonosporales	Micromonosporaceae	Micromonospora	Micromonospora sp. CPB1-3	species	Micromonospora sp. CPB1-3	1411
1189334		Actinobacteria	Actinobacteria	Micromonosporales	Micromonosporaceae	Micromonospora	Micromonospora sp. Tc3-36	species	Micromonospora sp. Tc3-36	1410
631253		Actinobacteria	Actinobacteria	Micromonosporales	Micromonosporaceae	Micromonospora	Micromonospora sp. MIA63	species	Micromonospora sp. MIA63	1409
696505		Actinobacteria	Actinobacteria	Micromonosporales	Micromonosporaceae	Micromonospora	Micromonospora sp. YIM 65395	species	Micromonospora sp. YIM 65395	1409
1236263		Actinobacteria	Actinobacteria	Micromonosporales	Micromonosporaceae	Micromonospora	Micromonospora sp. TRM46499-21	species	Micromonospora sp. TRM46499-21	1409
1290386		Actinobacteria	Actinobacteria	Micromonosporales	Micromonosporaceae	Micromonospora	Micromonospora sp. S1	species	Micromonospora sp. S1	1409
640939		Actinobacteria	Actinobacteria	Micromonosporales	Micromonosporaceae	Micromonospora	Micromonospora sp. SB1-23	species	Micromonospora sp. SB1-23	1408
655969		Actinobacteria	Actinobacteria	Micromonosporales	Micromonosporaceae	Micromonospora	Micromonospora sp. M2	species	Micromonospora sp. M2	1407
655972		Actinobacteria	Actinobacteria	Micromonosporales	Micromonosporaceae	Micromonospora	Micromonospora sp. M7	species	Micromonospora sp. M7	1406
1042961		Actinobacteria	Actinobacteria	Micromonosporales	Micromonosporaceae	Micromonospora	Micromonospora sp. G2D9	species	Micromonospora sp. G2D9	1406
1354233		Actinobacteria	Actinobacteria	Micromonosporales	Micromonosporaceae	Micromonospora	Micromonospora sp. BY351	species	Micromonospora sp. BY351	1405
1578276		Actinobacteria	Actinobacteria	Micromonosporales	Micromonosporaceae	Micromonospora	Micromonospora sp. MSSRFM99	species	Micromonospora sp. MSSRFM99	1405
464146		Actinobacteria	Actinobacteria	Micromonosporales	Micromonosporaceae	Micromonospora	Micromonospora sp. HBUM 49433	species	Micromonospora sp. HBUM 49433	1404
543630		Actinobacteria	Actinobacteria	Micromonosporales	Micromonosporaceae	Micromonospora	Micromonospora sp. RP-AC27	species	Micromonospora sp. RP-AC27	1404
1572011		Actinobacteria	Actinobacteria	Micromonosporales	Micromonosporaceae	Micromonospora	Micromonospora sp. FoRh57	species	Micromonospora sp. FoRh57	1404
1578229		Actinobacteria	Actinobacteria	Micromonosporales	Micromonosporaceae	Micromonospora	Micromonospora sp. MSSRFM22	species	Micromonospora sp. MSSRFM22	1404
1702049		Actinobacteria	Actinobacteria	Micromonosporales	Micromonosporaceae	Micromonospora	Micromonospora sp. KHB15	species	Micromonospora sp. KHB15	1404
1042962		Actinobacteria	Actinobacteria	Micromonosporales	Micromonosporaceae	Micromonospora	Micromonospora sp. GD17	species	Micromonospora sp. GD17	1403
1084436		Actinobacteria	Actinobacteria	Micromonosporales	Micromonosporaceae	Micromonospora	Micromonospora sp. HW05-03	species	Micromonospora sp. HW05-03	1403
1288603		Actinobacteria	Actinobacteria	Micromonosporales	Micromonosporaceae	Micromonospora	Micromonospora sp. I11A-02719	species	Micromonospora sp. I11A-02719	1403
504789		Actinobacteria	Actinobacteria	Micromonosporales	Micromonosporaceae	Micromonospora	Micromonospora sp. 206209	species	Micromonospora sp. 206209	1402
1042964		Actinobacteria	Actinobacteria	Micromonosporales	Micromonosporaceae	Micromonospora	Micromonospora sp. HCX22	species	Micromonospora sp. HCX22	1402
1084438		Actinobacteria	Actinobacteria	Micromonosporales	Micromonosporaceae	Micromonospora	Micromonospora sp. HW05-05	species	Micromonospora sp. HW05-05	1402
224884		Actinobacteria	Actinobacteria	Micromonosporales	Micromonosporaceae	Micromonospora	Micromonospora sp. N0161	species	Micromonospora sp. N0161	1401
536872		Actinobacteria	Actinobacteria	Micromonosporales	Micromonosporaceae	Micromonospora	Micromonospora sp. H22201	species	Micromonospora sp. H22201	1401
1036512		Actinobacteria	Actinobacteria	Micromonosporales	Micromonosporaceae	Micromonospora	Micromonospora sp. G2Z37	species	Micromonospora sp. G2Z37	1401
1109396		Actinobacteria	Actinobacteria	Micromonosporales	Micromonosporaceae	Micromonospora	Micromonospora sp. EVA0113	species	Micromonospora sp. EVA0113	1401
1758488		Actinobacteria	Actinobacteria	Micromonosporales	Micromonosporaceae	Micromonospora	Micromonospora sp. JC421	species	Micromonospora sp. JC421	1401
565459		Actinobacteria	Actinobacteria	Micromonosporales	Micromonosporaceae	Micromonospora	Micromonospora sp. 11009	species	Micromonospora sp. 11009	1400
1706131		Actinobacteria	Actinobacteria	Micromonosporales	Micromonosporaceae	Micromonospora	Micromonospora sp. XTRh69	species	Micromonospora sp. XTRh69	1400
440111		Actinobacteria	Actinobacteria	Micromonosporales	Micromonosporaceae	Micromonospora	Micromonospora sp. 171316	species	Micromonospora sp. 171316	1399
504762		Actinobacteria	Actinobacteria	Micromonosporales	Micromonosporaceae	Micromonospora	Micromonospora sp. 201805	species	Micromonospora sp. 201805	1399
565458		Actinobacteria	Actinobacteria	Micromonosporales	Micromonosporaceae	Micromonospora	Micromonospora sp. 10511	species	Micromonospora sp. 10511	1399
1632768		Actinobacteria	Actinobacteria	Micromonosporales	Micromonosporaceae	Micromonospora	Micromonospora sp. 61DPR39	species	Micromonospora sp. 61DPR39	1399
565460		Actinobacteria	Actinobacteria	Micromonosporales	Micromonosporaceae	Micromonospora	Micromonospora sp. 210122	species	Micromonospora sp. 210122	1398
1225281		Actinobacteria	Actinobacteria	Micromonosporales	Micromonosporaceae	Micromonospora	Micromonospora sp. PVA_112-08	species	Micromonospora sp. PVA_112-08	1398
1225292		Actinobacteria	Actinobacteria	Micromonosporales	Micromonosporaceae	Micromonospora	Micromonospora sp. PVA_118-24	species	Micromonospora sp. PVA_118-24	1398
519900		Actinobacteria	Actinobacteria	Micromonosporales	Micromonosporaceae	Micromonospora	Micromonospora sp. 31106	species	Micromonospora sp. 31106	1397
565465		Actinobacteria	Actinobacteria	Micromonosporales	Micromonosporaceae	Micromonospora	Micromonospora sp. GA128	species	Micromonospora sp. GA128	1397
224880		Actinobacteria	Actinobacteria	Micromonosporales	Micromonosporaceae	Micromonospora	Micromonospora sp. N0155	species	Micromonospora sp. N0155	1396
224882		Actinobacteria	Actinobacteria	Micromonosporales	Micromonosporaceae	Micromonospora	Micromonospora sp. N0157	species	Micromonospora sp. N0157	1396
224883		Actinobacteria	Actinobacteria	Micromonosporales	Micromonosporaceae	Micromonospora	Micromonospora sp. N0158	species	Micromonospora sp. N0158	1396
561971		Actinobacteria	Actinobacteria	Micromonosporales	Micromonosporaceae	Micromonospora	Micromonospora sp. NNB4	species	Micromonospora sp. NNB4	1396
1036513		Actinobacteria	Actinobacteria	Micromonosporales	Micromonosporaceae	Micromonospora	Micromonospora sp. HCZ26	species	Micromonospora sp. HCZ26	1396
1036515		Actinobacteria	Actinobacteria	Micromonosporales	Micromonosporaceae	Micromonospora	Micromonospora sp. HCZ42	species	Micromonospora sp. HCZ42	1396
504766		Actinobacteria	Actinobacteria	Micromonosporales	Micromonosporaceae	Micromonospora	Micromonospora sp. 202203	species	Micromonospora sp. 202203	1395
565464		Actinobacteria	Actinobacteria	Micromonosporales	Micromonosporaceae	Micromonospora	Micromonospora sp. 410130	species	Micromonospora sp. 410130	1395
633795		Actinobacteria	Actinobacteria	Micromonosporales	Micromonosporaceae	Micromonospora	Micromonospora sp. 410120	species	Micromonospora sp. 410120	1395
1084439		Actinobacteria	Actinobacteria	Micromonosporales	Micromonosporaceae	Micromonospora	Micromonospora sp. HW05-06	species	Micromonospora sp. HW05-06	1395
1084440		Actinobacteria	Actinobacteria	Micromonosporales	Micromonosporaceae	Micromonospora	Micromonospora sp. HW05-07	species	Micromonospora sp. HW05-07	1395
1225289		Actinobacteria	Actinobacteria	Micromonosporales	Micromonosporaceae	Micromonospora	Micromonospora sp. PVA_118-09	species	Micromonospora sp. PVA_118-09	1395
1225310		Actinobacteria	Actinobacteria	Micromonosporales	Micromonosporaceae	Micromonospora	Micromonospora sp. PVA_125-21	species	Micromonospora sp. PVA_125-21	1395
504763		Actinobacteria	Actinobacteria	Micromonosporales	Micromonosporaceae	Micromonospora	Micromonospora sp. 201806	species	Micromonospora sp. 201806	1394
504787		Actinobacteria	Actinobacteria	Micromonosporales	Micromonosporaceae	Micromonospora	Micromonospora sp. 206207	species	Micromonospora sp. 206207	1394
593743		Actinobacteria	Actinobacteria	Micromonosporales	Micromonosporaceae	Micromonospora	Micromonospora sp. 110160	species	Micromonospora sp. 110160	1394
683276		Actinobacteria	Actinobacteria	Micromonosporales	Micromonosporaceae	Micromonospora	Micromonospora sp. FXJ6.176	species	Micromonospora sp. FXJ6.176	1394
1136933		Actinobacteria	Actinobacteria	Micromonosporales	Micromonosporaceae	Micromonospora	Micromonospora sp. ECA045	species	Micromonospora sp. ECA045	1394
1706121		Actinobacteria	Actinobacteria	Micromonosporales	Micromonosporaceae	Micromonospora	Micromonospora sp. FSRo9	species	Micromonospora sp. FSRo9	1394
1706127		Actinobacteria	Actinobacteria	Micromonosporales	Micromonosporaceae	Micromonospora	Micromonospora sp. XSRh60	species	Micromonospora sp. XSRh60	1394
1706130		Actinobacteria	Actinobacteria	Micromonosporales	Micromonosporaceae	Micromonospora	Micromonospora sp. XTRh1	species	Micromonospora sp. XTRh1	1394
224877		Actinobacteria	Actinobacteria	Micromonosporales	Micromonosporaceae	Micromonospora	Micromonospora sp. N0098	species	Micromonospora sp. N0098	1393
438712		Actinobacteria	Actinobacteria	Micromonosporales	Micromonosporaceae	Micromonospora	Micromonospora sp. 160921	species	Micromonospora sp. 160921	1393
504793		Actinobacteria	Actinobacteria	Micromonosporales	Micromonosporaceae	Micromonospora	Micromonospora sp. 207202	species	Micromonospora sp. 207202	1393
565457		Actinobacteria	Actinobacteria	Micromonosporales	Micromonosporaceae	Micromonospora	Micromonospora sp. 102103	species	Micromonospora sp. 102103	1393
565462		Actinobacteria	Actinobacteria	Micromonosporales	Micromonosporaceae	Micromonospora	Micromonospora sp. 312123	species	Micromonospora sp. 312123	1393
631242		Actinobacteria	Actinobacteria	Micromonosporales	Micromonosporaceae	Micromonospora	Micromonospora sp. MIA33	species	Micromonospora sp. MIA33	1393
756926		Actinobacteria	Actinobacteria	Micromonosporales	Micromonosporaceae	Micromonospora	Micromonospora sp. TSI119-11	species	Micromonospora sp. TSI119-11	1393
1006852		Actinobacteria	Actinobacteria	Micromonosporales	Micromonosporaceae	Micromonospora	Micromonospora sp. HBUB30101	species	Micromonospora sp. HBUB30101	1393
1225277		Actinobacteria	Actinobacteria	Micromonosporales	Micromonosporaceae	Micromonospora	Micromonospora sp. GBA_121-18	species	Micromonospora sp. GBA_121-18	1393
1225278		Actinobacteria	Actinobacteria	Micromonosporales	Micromonosporaceae	Micromonospora	Micromonospora sp. GBA_125-22	species	Micromonospora sp. GBA_125-22	1393
1534061		Actinobacteria	Actinobacteria	Micromonosporales	Micromonosporaceae	Micromonospora	Micromonospora sp. NR 1-02	species	Micromonospora sp. NR 1-02	1393
504794		Actinobacteria	Actinobacteria	Micromonosporales	Micromonosporaceae	Micromonospora	Micromonospora sp. 207206	species	Micromonospora sp. 207206	1392
631243		Actinobacteria	Actinobacteria	Micromonosporales	Micromonosporaceae	Micromonospora	Micromonospora sp. MIA38	species	Micromonospora sp. MIA38	1392
1036516		Actinobacteria	Actinobacteria	Micromonosporales	Micromonosporaceae	Micromonospora	Micromonospora sp. M8Z28	species	Micromonospora sp. M8Z28	1392
1225275		Actinobacteria	Actinobacteria	Micromonosporales	Micromonosporaceae	Micromonospora	Micromonospora sp. GBA_121-16	species	Micromonospora sp. GBA_121-16	1392
1354236		Actinobacteria	Actinobacteria	Micromonosporales	Micromonosporaceae	Micromonospora	Micromonospora sp. BY707	species	Micromonospora sp. BY707	1392
1791951		Actinobacteria	Actinobacteria	Micromonosporales	Micromonosporaceae	Micromonospora	Micromonospora sp. X5-25	species	Micromonospora sp. X5-25	1392
504758		Actinobacteria	Actinobacteria	Micromonosporales	Micromonosporaceae	Micromonospora	Micromonospora sp. 201505	species	Micromonospora sp. 201505	1391
942113		Actinobacteria	Actinobacteria	Micromonosporales	Micromonosporaceae	Micromonospora	Micromonospora sp. CO165	species	Micromonospora sp. CO165	1391
1084442		Actinobacteria	Actinobacteria	Micromonosporales	Micromonosporaceae	Micromonospora	Micromonospora sp. HW05-11	species	Micromonospora sp. HW05-11	1391
1791952		Actinobacteria	Actinobacteria	Micromonosporales	Micromonosporaceae	Micromonospora	Micromonospora sp. X7-21	species	Micromonospora sp. X7-21	1391
224876		Actinobacteria	Actinobacteria	Micromonosporales	Micromonosporaceae	Micromonospora	Micromonospora sp. N0097	species	Micromonospora sp. N0097	1390
442424		Actinobacteria	Actinobacteria	Micromonosporales	Micromonosporaceae	Micromonospora	Micromonospora sp. 171813	species	Micromonospora sp. 171813	1390
565463		Actinobacteria	Actinobacteria	Micromonosporales	Micromonosporaceae	Micromonospora	Micromonospora sp. 410105	species	Micromonospora sp. 410105	1390
1572013		Actinobacteria	Actinobacteria	Micromonosporales	Micromonosporaceae	Micromonospora	Micromonospora sp. FoRh80	species	Micromonospora sp. FoRh80	1390
1578207		Actinobacteria	Actinobacteria	Micromonosporales	Micromonosporaceae	Micromonospora	Micromonospora sp. MSSRFM107	species	Micromonospora sp. MSSRFM107	1390
1578221		Actinobacteria	Actinobacteria	Micromonosporales	Micromonosporaceae	Micromonospora	Micromonospora sp. MSSRFM17	species	Micromonospora sp. MSSRFM17	1390
224888		Actinobacteria	Actinobacteria	Micromonosporales	Micromonosporaceae	Micromonospora	Micromonospora sp. N0179	species	Micromonospora sp. N0179	1389
438727		Actinobacteria	Actinobacteria	Micromonosporales	Micromonosporaceae	Micromonospora	Micromonospora sp. 161711	species	Micromonospora sp. 161711	1389
502030		Actinobacteria	Actinobacteria	Micromonosporales	Micromonosporaceae	Micromonospora	Micromonospora sp. JH11	species	Micromonospora sp. JH11	1389
504792		Actinobacteria	Actinobacteria	Micromonosporales	Micromonosporaceae	Micromonospora	Micromonospora sp. 206804	species	Micromonospora sp. 206804	1389
633435		Actinobacteria	Actinobacteria	Micromonosporales	Micromonosporaceae	Micromonospora	Micromonospora sp. FXJ1.178	species	Micromonospora sp. FXJ1.178	1389
1084435		Actinobacteria	Actinobacteria	Micromonosporales	Micromonosporaceae	Micromonospora	Micromonospora sp. HW05-02	species	Micromonospora sp. HW05-02	1389
1280321		Actinobacteria	Actinobacteria	Micromonosporales	Micromonosporaceae	Micromonospora	Micromonospora sp. XSP6	species	Micromonospora sp. XSP6	1389
1578261		Actinobacteria	Actinobacteria	Micromonosporales	Micromonosporaceae	Micromonospora	Micromonospora sp. MSSRFM56	species	Micromonospora sp. MSSRFM56	1389
438718		Actinobacteria	Actinobacteria	Micromonosporales	Micromonosporaceae	Micromonospora	Micromonospora sp. 161112	species	Micromonospora sp. 161112	1388
441457		Actinobacteria	Actinobacteria	Micromonosporales	Micromonosporaceae	Micromonospora	Micromonospora sp. 173307	species	Micromonospora sp. 173307	1388
996189		Actinobacteria	Actinobacteria	Micromonosporales	Micromonosporaceae	Micromonospora	Micromonospora sp. AMS198	species	Micromonospora sp. AMS198	1388
224879		Actinobacteria	Actinobacteria	Micromonosporales	Micromonosporaceae	Micromonospora	Micromonospora sp. N0153	species	Micromonospora sp. N0153	1387
224885		Actinobacteria	Actinobacteria	Micromonosporales	Micromonosporaceae	Micromonospora	Micromonospora sp. N0162	species	Micromonospora sp. N0162	1387
441468		Actinobacteria	Actinobacteria	Micromonosporales	Micromonosporaceae	Micromonospora	Micromonospora sp. 173709	species	Micromonospora sp. 173709	1387
473209		Actinobacteria	Actinobacteria	Micromonosporales	Micromonosporaceae	Micromonospora	Micromonospora sp. HBUM 49473	species	Micromonospora sp. HBUM 49473	1387
527174		Actinobacteria	Actinobacteria	Micromonosporales	Micromonosporaceae	Micromonospora	Micromonospora sp. FXJ2.022	species	Micromonospora sp. FXJ2.022	1387
551754		Actinobacteria	Actinobacteria	Micromonosporales	Micromonosporaceae	Micromonospora	Micromonospora sp. 67	species	Micromonospora sp. 67	1387
1406918		Actinobacteria	Actinobacteria	Micromonosporales	Micromonosporaceae	Micromonospora	Micromonospora sp. NPS2077	species	Micromonospora sp. NPS2077	1387
224881		Actinobacteria	Actinobacteria	Micromonosporales	Micromonosporaceae	Micromonospora	Micromonospora sp. N0156	species	Micromonospora sp. N0156	1386
502029		Actinobacteria	Actinobacteria	Micromonosporales	Micromonosporaceae	Micromonospora	Micromonospora sp. JH1	species	Micromonospora sp. JH1	1386
942111		Actinobacteria	Actinobacteria	Micromonosporales	Micromonosporaceae	Micromonospora	Micromonospora sp. CO161	species	Micromonospora sp. CO161	1386
1288601		Actinobacteria	Actinobacteria	Micromonosporales	Micromonosporaceae	Micromonospora	Micromonospora sp. I11A-02715	species	Micromonospora sp. I11A-02715	1386
1571283		Actinobacteria	Actinobacteria	Micromonosporales	Micromonosporaceae	Micromonospora	Micromonospora sp. FXJ1.513	species	Micromonospora sp. FXJ1.513	1386
1578232		Actinobacteria	Actinobacteria	Micromonosporales	Micromonosporaceae	Micromonospora	Micromonospora sp. MSSRFM227	species	Micromonospora sp. MSSRFM227	1386
1662700		Actinobacteria	Actinobacteria	Micromonosporales	Micromonosporaceae	Micromonospora	Micromonospora sp. MSSRF12	species	Micromonospora sp. MSSRF12	1386
224874		Actinobacteria	Actinobacteria	Micromonosporales	Micromonosporaceae	Micromonospora	Micromonospora sp. N0088	species	Micromonospora sp. N0088	1385
224878		Actinobacteria	Actinobacteria	Micromonosporales	Micromonosporaceae	Micromonospora	Micromonospora sp. N0152	species	Micromonospora sp. N0152	1385
502267		Actinobacteria	Actinobacteria	Micromonosporales	Micromonosporaceae	Micromonospora	Micromonospora sp. RtII68	species	Micromonospora sp. RtII68	1385
1041401		Actinobacteria	Actinobacteria	Micromonosporales	Micromonosporaceae	Micromonospora	Micromonospora sp. RJA3012	species	Micromonospora sp. RJA3012	1385
1042963		Actinobacteria	Actinobacteria	Micromonosporales	Micromonosporaceae	Micromonospora	Micromonospora sp. HCD13	species	Micromonospora sp. HCD13	1385
1521953		Actinobacteria	Actinobacteria	Micromonosporales	Micromonosporaceae	Micromonospora	Micromonospora sp. 64H3b	species	Micromonospora sp. 64H3b	1385
1571286		Actinobacteria	Actinobacteria	Micromonosporales	Micromonosporaceae	Micromonospora	Micromonospora sp. FXJ1.540	species	Micromonospora sp. FXJ1.540	1385
1576691		Actinobacteria	Actinobacteria	Micromonosporales	Micromonosporaceae	Micromonospora	Micromonospora sp. R04-10	species	Micromonospora sp. R04-10	1385
1578205		Actinobacteria	Actinobacteria	Micromonosporales	Micromonosporaceae	Micromonospora	Micromonospora sp. MSSRFM105	species	Micromonospora sp. MSSRFM105	1385
1578217		Actinobacteria	Actinobacteria	Micromonosporales	Micromonosporaceae	Micromonospora	Micromonospora sp. MSSRFM146	species	Micromonospora sp. MSSRFM146	1385
1578275		Actinobacteria	Actinobacteria	Micromonosporales	Micromonosporaceae	Micromonospora	Micromonospora sp. MSSRFM95	species	Micromonospora sp. MSSRFM95	1385
1662703		Actinobacteria	Actinobacteria	Micromonosporales	Micromonosporaceae	Micromonospora	Micromonospora sp. MSSRF162	species	Micromonospora sp. MSSRF162	1385
224886		Actinobacteria	Actinobacteria	Micromonosporales	Micromonosporaceae	Micromonospora	Micromonospora sp. N0163	species	Micromonospora sp. N0163	1384
441469		Actinobacteria	Actinobacteria	Micromonosporales	Micromonosporaceae	Micromonospora	Micromonospora sp. 173744	species	Micromonospora sp. 173744	1384
504752		Actinobacteria	Actinobacteria	Micromonosporales	Micromonosporaceae	Micromonospora	Micromonospora sp. 201208	species	Micromonospora sp. 201208	1384
568658		Actinobacteria	Actinobacteria	Micromonosporales	Micromonosporaceae	Micromonospora	Micromonospora sp. II_Gauze_W_10_12	species	Micromonospora sp. II_Gauze_W_10_12	1384
1280332		Actinobacteria	Actinobacteria	Micromonosporales	Micromonosporaceae	Micromonospora	Micromonospora sp. YZ15	species	Micromonospora sp. YZ15	1384
1504701		Actinobacteria	Actinobacteria	Micromonosporales	Micromonosporaceae	Micromonospora	Micromonospora sp. PE23	species	Micromonospora sp. PE23	1384
1571287		Actinobacteria	Actinobacteria	Micromonosporales	Micromonosporaceae	Micromonospora	Micromonospora sp. FXJ1.555	species	Micromonospora sp. FXJ1.555	1384
1572014		Actinobacteria	Actinobacteria	Micromonosporales	Micromonosporaceae	Micromonospora	Micromonospora sp. FoRo54	species	Micromonospora sp. FoRo54	1384
1578230		Actinobacteria	Actinobacteria	Micromonosporales	Micromonosporaceae	Micromonospora	Micromonospora sp. MSSRFM221	species	Micromonospora sp. MSSRFM221	1384
1578251		Actinobacteria	Actinobacteria	Micromonosporales	Micromonosporaceae	Micromonospora	Micromonospora sp. MSSRFM312	species	Micromonospora sp. MSSRFM312	1384
1578252		Actinobacteria	Actinobacteria	Micromonosporales	Micromonosporaceae	Micromonospora	Micromonospora sp. MSSRFM316	species	Micromonospora sp. MSSRFM316	1384
1578263		Actinobacteria	Actinobacteria	Micromonosporales	Micromonosporaceae	Micromonospora	Micromonospora sp. MSSRFM59	species	Micromonospora sp. MSSRFM59	1384
1578264		Actinobacteria	Actinobacteria	Micromonosporales	Micromonosporaceae	Micromonospora	Micromonospora sp. MSSRFM60	species	Micromonospora sp. MSSRFM60	1384
1662709		Actinobacteria	Actinobacteria	Micromonosporales	Micromonosporaceae	Micromonospora	Micromonospora sp. MSSRFM34	species	Micromonospora sp. MSSRFM34	1384
1662710		Actinobacteria	Actinobacteria	Micromonosporales	Micromonosporaceae	Micromonospora	Micromonospora sp. MSSRFM39	species	Micromonospora sp. MSSRFM39	1384
1706120		Actinobacteria	Actinobacteria	Micromonosporales	Micromonosporaceae	Micromonospora	Micromonospora sp. FSRo14	species	Micromonospora sp. FSRo14	1384
1868525		Actinobacteria	Actinobacteria	Micromonosporales	Micromonosporaceae	Micromonospora	Micromonospora sp. A00950	species	Micromonospora sp. A00950	1384
485616		Actinobacteria	Actinobacteria	Micromonosporales	Micromonosporaceae	Micromonospora	Micromonospora sp. QAIII47	species	Micromonospora sp. QAIII47	1383
485617		Actinobacteria	Actinobacteria	Micromonosporales	Micromonosporaceae	Micromonospora	Micromonospora sp. QAIII54	species	Micromonospora sp. QAIII54	1383
551753		Actinobacteria	Actinobacteria	Micromonosporales	Micromonosporaceae	Micromonospora	Micromonospora sp. 27	species	Micromonospora sp. 27	1383
996191		Actinobacteria	Actinobacteria	Micromonosporales	Micromonosporaceae	Micromonospora	Micromonospora sp. AMS264	species	Micromonospora sp. AMS264	1383
1560939		Actinobacteria	Actinobacteria	Micromonosporales	Micromonosporaceae	Micromonospora	Micromonospora sp. L1A17	species	Micromonospora sp. L1A17	1383
1578231		Actinobacteria	Actinobacteria	Micromonosporales	Micromonosporaceae	Micromonospora	Micromonospora sp. MSSRFM222	species	Micromonospora sp. MSSRFM222	1383
1578234		Actinobacteria	Actinobacteria	Micromonosporales	Micromonosporaceae	Micromonospora	Micromonospora sp. MSSRFM231	species	Micromonospora sp. MSSRFM231	1383
1578255		Actinobacteria	Actinobacteria	Micromonosporales	Micromonosporaceae	Micromonospora	Micromonospora sp. MSSRFM35	species	Micromonospora sp. MSSRFM35	1383
1578270		Actinobacteria	Actinobacteria	Micromonosporales	Micromonosporaceae	Micromonospora	Micromonospora sp. MSSRFM85	species	Micromonospora sp. MSSRFM85	1383
438701		Actinobacteria	Actinobacteria	Micromonosporales	Micromonosporaceae	Micromonospora	Micromonospora sp. 160126	species	Micromonospora sp. 160126	1382
502266		Actinobacteria	Actinobacteria	Micromonosporales	Micromonosporaceae	Micromonospora	Micromonospora sp. RtII202	species	Micromonospora sp. RtII202	1382
996190		Actinobacteria	Actinobacteria	Micromonosporales	Micromonosporaceae	Micromonospora	Micromonospora sp. AMS200	species	Micromonospora sp. AMS200	1382
1280323		Actinobacteria	Actinobacteria	Micromonosporales	Micromonosporaceae	Micromonospora	Micromonospora sp. YZ9	species	Micromonospora sp. YZ9	1382
1578203		Actinobacteria	Actinobacteria	Micromonosporales	Micromonosporaceae	Micromonospora	Micromonospora sp. MSSRFM10	species	Micromonospora sp. MSSRFM10	1382
1662704		Actinobacteria	Actinobacteria	Micromonosporales	Micromonosporaceae	Micromonospora	Micromonospora sp. MSSRFM127	species	Micromonospora sp. MSSRFM127	1382
485605		Actinobacteria	Actinobacteria	Micromonosporales	Micromonosporaceae	Micromonospora	Micromonospora sp. QAII1	species	Micromonospora sp. QAII1	1381
502036		Actinobacteria	Actinobacteria	Micromonosporales	Micromonosporaceae	Micromonospora	Micromonospora sp. JH33	species	Micromonospora sp. JH33	1381
996193		Actinobacteria	Actinobacteria	Micromonosporales	Micromonosporaceae	Micromonospora	Micromonospora sp. AMS622	species	Micromonospora sp. AMS622	1381
1132481		Actinobacteria	Actinobacteria	Micromonosporales	Micromonosporaceae	Micromonospora	Micromonospora sp. JAJ43	species	Micromonospora sp. JAJ43	1381
1617755		Actinobacteria	Actinobacteria	Micromonosporales	Micromonosporaceae	Micromonospora	Micromonospora sp. N3_08-1	species	Micromonospora sp. N3_08-1	1381
224872		Actinobacteria	Actinobacteria	Micromonosporales	Micromonosporaceae	Micromonospora	Micromonospora sp. N0075	species	Micromonospora sp. N0075	1380
224873		Actinobacteria	Actinobacteria	Micromonosporales	Micromonosporaceae	Micromonospora	Micromonospora sp. N0087	species	Micromonospora sp. N0087	1380
438721		Actinobacteria	Actinobacteria	Micromonosporales	Micromonosporaceae	Micromonospora	Micromonospora sp. 161414	species	Micromonospora sp. 161414	1380
641018		Actinobacteria	Actinobacteria	Micromonosporales	Micromonosporaceae	Micromonospora	Micromonospora sp. FXJ1.347	species	Micromonospora sp. FXJ1.347	1380
996192		Actinobacteria	Actinobacteria	Micromonosporales	Micromonosporaceae	Micromonospora	Micromonospora sp. AMS30	species	Micromonospora sp. AMS30	1380
1578220		Actinobacteria	Actinobacteria	Micromonosporales	Micromonosporaceae	Micromonospora	Micromonospora sp. MSSRFM165	species	Micromonospora sp. MSSRFM165	1380
1578262		Actinobacteria	Actinobacteria	Micromonosporales	Micromonosporaceae	Micromonospora	Micromonospora sp. MSSRFM57	species	Micromonospora sp. MSSRFM57	1380
224875		Actinobacteria	Actinobacteria	Micromonosporales	Micromonosporaceae	Micromonospora	Micromonospora sp. N0093	species	Micromonospora sp. N0093	1379
438704		Actinobacteria	Actinobacteria	Micromonosporales	Micromonosporaceae	Micromonospora	Micromonospora sp. 160318	species	Micromonospora sp. 160318	1379
502046		Actinobacteria	Actinobacteria	Micromonosporales	Micromonosporaceae	Micromonospora	Micromonospora sp. JH62	species	Micromonospora sp. JH62	1379
1280316		Actinobacteria	Actinobacteria	Micromonosporales	Micromonosporaceae	Micromonospora	Micromonospora sp. SZY6	species	Micromonospora sp. SZY6	1379
1468162		Actinobacteria	Actinobacteria	Micromonosporales	Micromonosporaceae	Micromonospora	Micromonospora sp. HR1	species	Micromonospora sp. HR1	1379
1571280		Actinobacteria	Actinobacteria	Micromonosporales	Micromonosporaceae	Micromonospora	Micromonospora sp. FXJ1.459	species	Micromonospora sp. FXJ1.459	1379
1662702		Actinobacteria	Actinobacteria	Micromonosporales	Micromonosporaceae	Micromonospora	Micromonospora sp. MSSRF128	species	Micromonospora sp. MSSRF128	1379
1859236		Actinobacteria	Actinobacteria	Micromonosporales	Micromonosporaceae	Micromonospora	Micromonospora sp. CH4-1	species	Micromonospora sp. CH4-1	1379
224887		Actinobacteria	Actinobacteria	Micromonosporales	Micromonosporaceae	Micromonospora	Micromonospora sp. N0168	species	Micromonospora sp. N0168	1378
438719		Actinobacteria	Actinobacteria	Micromonosporales	Micromonosporaceae	Micromonospora	Micromonospora sp. 161113	species	Micromonospora sp. 161113	1378
441459		Actinobacteria	Actinobacteria	Micromonosporales	Micromonosporaceae	Micromonospora	Micromonospora sp. 173335	species	Micromonospora sp. 173335	1378
485604		Actinobacteria	Actinobacteria	Micromonosporales	Micromonosporaceae	Micromonospora	Micromonospora sp. QA5	species	Micromonospora sp. QA5	1378
940250		Actinobacteria	Actinobacteria	Micromonosporales	Micromonosporaceae	Micromonospora	Micromonospora sp. AMT30	species	Micromonospora sp. AMT30	1378
1288596		Actinobacteria	Actinobacteria	Micromonosporales	Micromonosporaceae	Micromonospora	Micromonospora sp. I11A-02702	species	Micromonospora sp. I11A-02702	1378
438699		Actinobacteria	Actinobacteria	Micromonosporales	Micromonosporaceae	Micromonospora	Micromonospora sp. 160111	species	Micromonospora sp. 160111	1377
438726		Actinobacteria	Actinobacteria	Micromonosporales	Micromonosporaceae	Micromonospora	Micromonospora sp. 161622	species	Micromonospora sp. 161622	1377
1578269		Actinobacteria	Actinobacteria	Micromonosporales	Micromonosporaceae	Micromonospora	Micromonospora sp. MSSRFM83	species	Micromonospora sp. MSSRFM83	1377
502047		Actinobacteria	Actinobacteria	Micromonosporales	Micromonosporaceae	Micromonospora	Micromonospora sp. JH63	species	Micromonospora sp. JH63	1376
551756		Actinobacteria	Actinobacteria	Micromonosporales	Micromonosporaceae	Micromonospora	Micromonospora sp. 77	species	Micromonospora sp. 77	1376
683237		Actinobacteria	Actinobacteria	Micromonosporales	Micromonosporaceae	Micromonospora	Micromonospora sp. FXJ6.121	species	Micromonospora sp. FXJ6.121	1376
996195		Actinobacteria	Actinobacteria	Micromonosporales	Micromonosporaceae	Micromonospora	Micromonospora sp. AMS94	species	Micromonospora sp. AMS94	1376
1163222		Actinobacteria	Actinobacteria	Micromonosporales	Micromonosporaceae	Micromonospora	Micromonospora sp. 10-112	species	Micromonospora sp. 10-112	1376
1578201		Actinobacteria	Actinobacteria	Micromonosporales	Micromonosporaceae	Micromonospora	Micromonospora sp. MSSRF101	species	Micromonospora sp. MSSRF101	1376
1578256		Actinobacteria	Actinobacteria	Micromonosporales	Micromonosporaceae	Micromonospora	Micromonospora sp. MSSRFM4	species	Micromonospora sp. MSSRFM4	1376
1770099		Actinobacteria	Actinobacteria	Micromonosporales	Micromonosporaceae	Micromonospora	Micromonospora sp. K1-12	species	Micromonospora sp. K1-12	1376
438711		Actinobacteria	Actinobacteria	Micromonosporales	Micromonosporaceae	Micromonospora	Micromonospora sp. 160822	species	Micromonospora sp. 160822	1375
441458		Actinobacteria	Actinobacteria	Micromonosporales	Micromonosporaceae	Micromonospora	Micromonospora sp. 173314	species	Micromonospora sp. 173314	1375
485607		Actinobacteria	Actinobacteria	Micromonosporales	Micromonosporaceae	Micromonospora	Micromonospora sp. QAII14	species	Micromonospora sp. QAII14	1375
502041		Actinobacteria	Actinobacteria	Micromonosporales	Micromonosporaceae	Micromonospora	Micromonospora sp. JH44	species	Micromonospora sp. JH44	1375
1163224		Actinobacteria	Actinobacteria	Micromonosporales	Micromonosporaceae	Micromonospora	Micromonospora sp. 10-30-1	species	Micromonospora sp. 10-30-1	1375
1572009		Actinobacteria	Actinobacteria	Micromonosporales	Micromonosporaceae	Micromonospora	Micromonospora sp. FoRh49	species	Micromonospora sp. FoRh49	1375
224871		Actinobacteria	Actinobacteria	Micromonosporales	Micromonosporaceae	Micromonospora	Micromonospora sp. N0074	species	Micromonospora sp. N0074	1374
438717		Actinobacteria	Actinobacteria	Micromonosporales	Micromonosporaceae	Micromonospora	Micromonospora sp. 161111	species	Micromonospora sp. 161111	1374
641019		Actinobacteria	Actinobacteria	Micromonosporales	Micromonosporaceae	Micromonospora	Micromonospora sp. FXJ1.349	species	Micromonospora sp. FXJ1.349	1374
1288594		Actinobacteria	Actinobacteria	Micromonosporales	Micromonosporaceae	Micromonospora	Micromonospora sp. I11A-02579	species	Micromonospora sp. I11A-02579	1374
438723		Actinobacteria	Actinobacteria	Micromonosporales	Micromonosporaceae	Micromonospora	Micromonospora sp. 161522	species	Micromonospora sp. 161522	1373
504755		Actinobacteria	Actinobacteria	Micromonosporales	Micromonosporaceae	Micromonospora	Micromonospora sp. 201211	species	Micromonospora sp. 201211	1373
504779		Actinobacteria	Actinobacteria	Micromonosporales	Micromonosporaceae	Micromonospora	Micromonospora sp. 206113	species	Micromonospora sp. 206113	1373
633434		Actinobacteria	Actinobacteria	Micromonosporales	Micromonosporaceae	Micromonospora	Micromonospora sp. FXJ1.256	species	Micromonospora sp. FXJ1.256	1373
748026		Actinobacteria	Actinobacteria	Micromonosporales	Micromonosporaceae	Micromonospora	Micromonospora sp. NN264	species	Micromonospora sp. NN264	1373
996194		Actinobacteria	Actinobacteria	Micromonosporales	Micromonosporaceae	Micromonospora	Micromonospora sp. AMS642	species	Micromonospora sp. AMS642	1373
1169967		Actinobacteria	Actinobacteria	Micromonosporales	Micromonosporaceae	Micromonospora	Micromonospora sp. FI 1019	species	Micromonospora sp. FI 1019	1373
1280319		Actinobacteria	Actinobacteria	Micromonosporales	Micromonosporaceae	Micromonospora	Micromonospora sp. XSH12	species	Micromonospora sp. XSH12	1373
485603		Actinobacteria	Actinobacteria	Micromonosporales	Micromonosporaceae	Micromonospora	Micromonospora sp. QA39I	species	Micromonospora sp. QA39I	1372
485606		Actinobacteria	Actinobacteria	Micromonosporales	Micromonosporaceae	Micromonospora	Micromonospora sp. QAII13	species	Micromonospora sp. QAII13	1372
504776		Actinobacteria	Actinobacteria	Micromonosporales	Micromonosporaceae	Micromonospora	Micromonospora sp. 206105	species	Micromonospora sp. 206105	1372
942112		Actinobacteria	Actinobacteria	Micromonosporales	Micromonosporaceae	Micromonospora	Micromonospora sp. CO164	species	Micromonospora sp. CO164	1372
1578208		Actinobacteria	Actinobacteria	Micromonosporales	Micromonosporaceae	Micromonospora	Micromonospora sp. MSSRFM109	species	Micromonospora sp. MSSRFM109	1372
1578266		Actinobacteria	Actinobacteria	Micromonosporales	Micromonosporaceae	Micromonospora	Micromonospora sp. MSSRFM77	species	Micromonospora sp. MSSRFM77	1372
1578268		Actinobacteria	Actinobacteria	Micromonosporales	Micromonosporaceae	Micromonospora	Micromonospora sp. MSSRFM81	species	Micromonospora sp. MSSRFM81	1372
1651779		Actinobacteria	Actinobacteria	Micromonosporales	Micromonosporaceae	Micromonospora	Micromonospora sp. NEAU-JFT	species	Micromonospora sp. NEAU-JFT	1372
485610		Actinobacteria	Actinobacteria	Micromonosporales	Micromonosporaceae	Micromonospora	Micromonospora sp. QAII50	species	Micromonospora sp. QAII50	1371
485611		Actinobacteria	Actinobacteria	Micromonosporales	Micromonosporaceae	Micromonospora	Micromonospora sp. QAII6	species	Micromonospora sp. QAII6	1371
502039		Actinobacteria	Actinobacteria	Micromonosporales	Micromonosporaceae	Micromonospora	Micromonospora sp. JH40	species	Micromonospora sp. JH40	1371
1330582		Actinobacteria	Actinobacteria	Micromonosporales	Micromonosporaceae	Micromonospora	Micromonospora sp. WMMB 418	species	Micromonospora sp. WMMB 418	1371
1571273		Actinobacteria	Actinobacteria	Micromonosporales	Micromonosporaceae	Micromonospora	Micromonospora sp. FXJ1.348	species	Micromonospora sp. FXJ1.348	1371
1578253		Actinobacteria	Actinobacteria	Micromonosporales	Micromonosporaceae	Micromonospora	Micromonospora sp. MSSRFM321	species	Micromonospora sp. MSSRFM321	1371
502040		Actinobacteria	Actinobacteria	Micromonosporales	Micromonosporaceae	Micromonospora	Micromonospora sp. JH43	species	Micromonospora sp. JH43	1370
569537		Actinobacteria	Actinobacteria	Micromonosporales	Micromonosporaceae	Micromonospora	Micromonospora sp. 410101	species	Micromonospora sp. 410101	1370
1313008		Actinobacteria	Actinobacteria	Micromonosporales	Micromonosporaceae	Micromonospora	Micromonospora sp. I5	species	Micromonospora sp. I5	1370
1330575		Actinobacteria	Actinobacteria	Micromonosporales	Micromonosporaceae	Micromonospora	Micromonospora sp. WMMB 409	species	Micromonospora sp. WMMB 409	1370
1521954		Actinobacteria	Actinobacteria	Micromonosporales	Micromonosporaceae	Micromonospora	Micromonospora sp. 71H2b	species	Micromonospora sp. 71H2b	1370
1578242		Actinobacteria	Actinobacteria	Micromonosporales	Micromonosporaceae	Micromonospora	Micromonospora sp. MSSRFM259	species	Micromonospora sp. MSSRFM259	1370
1868526		Actinobacteria	Actinobacteria	Micromonosporales	Micromonosporaceae	Micromonospora	Micromonospora sp. A00971	species	Micromonospora sp. A00971	1370
683236		Actinobacteria	Actinobacteria	Micromonosporales	Micromonosporaceae	Micromonospora	Micromonospora sp. FXJ6.119	species	Micromonospora sp. FXJ6.119	1369
1172029		Actinobacteria	Actinobacteria	Micromonosporales	Micromonosporaceae	Micromonospora	Micromonospora sp. WMMB230	species	Micromonospora sp. WMMB230	1369
1172032		Actinobacteria	Actinobacteria	Micromonosporales	Micromonosporaceae	Micromonospora	Micromonospora sp. WMMB248	species	Micromonospora sp. WMMB248	1369
1330563		Actinobacteria	Actinobacteria	Micromonosporales	Micromonosporaceae	Micromonospora	Micromonospora sp. WMMB 338	species	Micromonospora sp. WMMB 338	1369
1521952		Actinobacteria	Actinobacteria	Micromonosporales	Micromonosporaceae	Micromonospora	Micromonospora sp. 111H2a	species	Micromonospora sp. 111H2a	1369
485612		Actinobacteria	Actinobacteria	Micromonosporales	Micromonosporaceae	Micromonospora	Micromonospora sp. QAIII21	species	Micromonospora sp. QAIII21	1368
504782		Actinobacteria	Actinobacteria	Micromonosporales	Micromonosporaceae	Micromonospora	Micromonospora sp. 206201	species	Micromonospora sp. 206201	1368
641132		Actinobacteria	Actinobacteria	Micromonosporales	Micromonosporaceae	Micromonospora	Micromonospora sp. swa-lh1034	species	Micromonospora sp. swa-lh1034	1368
644618		Actinobacteria	Actinobacteria	Micromonosporales	Micromonosporaceae	Micromonospora	Micromonospora sp. CGMCC 4.1283	species	Micromonospora sp. CGMCC 4.1283	1368
1041402		Actinobacteria	Actinobacteria	Micromonosporales	Micromonosporaceae	Micromonospora	Micromonospora sp. RJA3582	species	Micromonospora sp. RJA3582	1368
1137765		Actinobacteria	Actinobacteria	Micromonosporales	Micromonosporaceae	Micromonospora	Micromonospora sp. RWA001	species	Micromonospora sp. RWA001	1368
1163235		Actinobacteria	Actinobacteria	Micromonosporales	Micromonosporaceae	Micromonospora	Micromonospora sp. 8-64	species	Micromonospora sp. 8-64	1368
1172028		Actinobacteria	Actinobacteria	Micromonosporales	Micromonosporaceae	Micromonospora	Micromonospora sp. WMMB225	species	Micromonospora sp. WMMB225	1368
1330564		Actinobacteria	Actinobacteria	Micromonosporales	Micromonosporaceae	Micromonospora	Micromonospora sp. WMMB 339	species	Micromonospora sp. WMMB 339	1368
1330568		Actinobacteria	Actinobacteria	Micromonosporales	Micromonosporaceae	Micromonospora	Micromonospora sp. WMMB 345	species	Micromonospora sp. WMMB 345	1368
1330569		Actinobacteria	Actinobacteria	Micromonosporales	Micromonosporaceae	Micromonospora	Micromonospora sp. WMMB 346	species	Micromonospora sp. WMMB 346	1368
1330571		Actinobacteria	Actinobacteria	Micromonosporales	Micromonosporaceae	Micromonospora	Micromonospora sp. WMMB 355	species	Micromonospora sp. WMMB 355	1368
1330572		Actinobacteria	Actinobacteria	Micromonosporales	Micromonosporaceae	Micromonospora	Micromonospora sp. WMMB 357	species	Micromonospora sp. WMMB 357	1368
1330573		Actinobacteria	Actinobacteria	Micromonosporales	Micromonosporaceae	Micromonospora	Micromonospora sp. WMMB 375	species	Micromonospora sp. WMMB 375	1368
1330574		Actinobacteria	Actinobacteria	Micromonosporales	Micromonosporaceae	Micromonospora	Micromonospora sp. WMMB 383	species	Micromonospora sp. WMMB 383	1368
1330579		Actinobacteria	Actinobacteria	Micromonosporales	Micromonosporaceae	Micromonospora	Micromonospora sp. WMMB 413	species	Micromonospora sp. WMMB 413	1368
1330580		Actinobacteria	Actinobacteria	Micromonosporales	Micromonosporaceae	Micromonospora	Micromonospora sp. WMMB 414	species	Micromonospora sp. WMMB 414	1368
1330581		Actinobacteria	Actinobacteria	Micromonosporales	Micromonosporaceae	Micromonospora	Micromonospora sp. WMMB 415	species	Micromonospora sp. WMMB 415	1368
1330583		Actinobacteria	Actinobacteria	Micromonosporales	Micromonosporaceae	Micromonospora	Micromonospora sp. WMMB 420	species	Micromonospora sp. WMMB 420	1368
1330584		Actinobacteria	Actinobacteria	Micromonosporales	Micromonosporaceae	Micromonospora	Micromonospora sp. WMMB 430	species	Micromonospora sp. WMMB 430	1368
1330587		Actinobacteria	Actinobacteria	Micromonosporales	Micromonosporaceae	Micromonospora	Micromonospora sp. WMMB 718	species	Micromonospora sp. WMMB 718	1368
1330593		Actinobacteria	Actinobacteria	Micromonosporales	Micromonosporaceae	Micromonospora	Micromonospora sp. WMMB 773	species	Micromonospora sp. WMMB 773	1368
1330595		Actinobacteria	Actinobacteria	Micromonosporales	Micromonosporaceae	Micromonospora	Micromonospora sp. WMMB 777	species	Micromonospora sp. WMMB 777	1368
1330597		Actinobacteria	Actinobacteria	Micromonosporales	Micromonosporaceae	Micromonospora	Micromonospora sp. WMMB 782	species	Micromonospora sp. WMMB 782	1368
1330600		Actinobacteria	Actinobacteria	Micromonosporales	Micromonosporaceae	Micromonospora	Micromonospora sp. WMMB 894	species	Micromonospora sp. WMMB 894	1368
1330601		Actinobacteria	Actinobacteria	Micromonosporales	Micromonosporaceae	Micromonospora	Micromonospora sp. WMMB 900	species	Micromonospora sp. WMMB 900	1368
1764540		Actinobacteria	Actinobacteria	Micromonosporales	Micromonosporaceae	Micromonospora	Micromonospora sp. WMMC218	species	Micromonospora sp. WMMC218	1368
1770102		Actinobacteria	Actinobacteria	Micromonosporales	Micromonosporaceae	Micromonospora	Micromonospora sp. K3-16	species	Micromonospora sp. K3-16	1368
224870		Actinobacteria	Actinobacteria	Micromonosporales	Micromonosporaceae	Micromonospora	Micromonospora sp. N0073	species	Micromonospora sp. N0073	1367
1163226		Actinobacteria	Actinobacteria	Micromonosporales	Micromonosporaceae	Micromonospora	Micromonospora sp. 10-89	species	Micromonospora sp. 10-89	1367
1163231		Actinobacteria	Actinobacteria	Micromonosporales	Micromonosporaceae	Micromonospora	Micromonospora sp. 8-117	species	Micromonospora sp. 8-117	1367
1163236		Actinobacteria	Actinobacteria	Micromonosporales	Micromonosporaceae	Micromonospora	Micromonospora sp. 8-87-2	species	Micromonospora sp. 8-87-2	1367
1330567		Actinobacteria	Actinobacteria	Micromonosporales	Micromonosporaceae	Micromonospora	Micromonospora sp. WMMB 343	species	Micromonospora sp. WMMB 343	1367
1330585		Actinobacteria	Actinobacteria	Micromonosporales	Micromonosporaceae	Micromonospora	Micromonospora sp. WMMB 630	species	Micromonospora sp. WMMB 630	1367
1330588		Actinobacteria	Actinobacteria	Micromonosporales	Micromonosporaceae	Micromonospora	Micromonospora sp. WMMB 762	species	Micromonospora sp. WMMB 762	1367
1330589		Actinobacteria	Actinobacteria	Micromonosporales	Micromonosporaceae	Micromonospora	Micromonospora sp. WMMB 763	species	Micromonospora sp. WMMB 763	1367
1330590		Actinobacteria	Actinobacteria	Micromonosporales	Micromonosporaceae	Micromonospora	Micromonospora sp. WMMB 765	species	Micromonospora sp. WMMB 765	1367
1330596		Actinobacteria	Actinobacteria	Micromonosporales	Micromonosporaceae	Micromonospora	Micromonospora sp. WMMB 779	species	Micromonospora sp. WMMB 779	1367
1330598		Actinobacteria	Actinobacteria	Micromonosporales	Micromonosporaceae	Micromonospora	Micromonospora sp. WMMB 803	species	Micromonospora sp. WMMB 803	1367
502048		Actinobacteria	Actinobacteria	Micromonosporales	Micromonosporaceae	Micromonospora	Micromonospora sp. JH8	species	Micromonospora sp. JH8	1366
502269		Actinobacteria	Actinobacteria	Micromonosporales	Micromonosporaceae	Micromonospora	Micromonospora sp. RtIV31	species	Micromonospora sp. RtIV31	1366
683249		Actinobacteria	Actinobacteria	Micromonosporales	Micromonosporaceae	Micromonospora	Micromonospora sp. FXJ6.228	species	Micromonospora sp. FXJ6.228	1366
1578215		Actinobacteria	Actinobacteria	Micromonosporales	Micromonosporaceae	Micromonospora	Micromonospora sp. MSSRFM134	species	Micromonospora sp. MSSRFM134	1366
1578273		Actinobacteria	Actinobacteria	Micromonosporales	Micromonosporaceae	Micromonospora	Micromonospora sp. MSSRFM91	species	Micromonospora sp. MSSRFM91	1366
683242		Actinobacteria	Actinobacteria	Micromonosporales	Micromonosporaceae	Micromonospora	Micromonospora sp. FXJ6.129	species	Micromonospora sp. FXJ6.129	1365
1313007		Actinobacteria	Actinobacteria	Micromonosporales	Micromonosporaceae	Micromonospora	Micromonospora sp. D5	species	Micromonospora sp. D5	1365
438731		Actinobacteria	Actinobacteria	Micromonosporales	Micromonosporaceae	Micromonospora	Micromonospora sp. 162121	species	Micromonospora sp. 162121	1364
683239		Actinobacteria	Actinobacteria	Micromonosporales	Micromonosporaceae	Micromonospora	Micromonospora sp. FXJ6.123	species	Micromonospora sp. FXJ6.123	1364
683240		Actinobacteria	Actinobacteria	Micromonosporales	Micromonosporaceae	Micromonospora	Micromonospora sp. FXJ6.127	species	Micromonospora sp. FXJ6.127	1364
1729221		Actinobacteria	Actinobacteria	Micromonosporales	Micromonosporaceae	Micromonospora	Micromonospora sp. IIUMK1-02	species	Micromonospora sp. IIUMK1-02	1364
1859225		Actinobacteria	Actinobacteria	Micromonosporales	Micromonosporaceae	Micromonospora	Micromonospora sp. KT2-1	species	Micromonospora sp. KT2-1	1364
485614		Actinobacteria	Actinobacteria	Micromonosporales	Micromonosporaceae	Micromonospora	Micromonospora sp. QAIII27	species	Micromonospora sp. QAIII27	1363
485618		Actinobacteria	Actinobacteria	Micromonosporales	Micromonosporaceae	Micromonospora	Micromonospora sp. QAIII55	species	Micromonospora sp. QAIII55	1363
504770		Actinobacteria	Actinobacteria	Micromonosporales	Micromonosporaceae	Micromonospora	Micromonospora sp. 204202	species	Micromonospora sp. 204202	1363
1163225		Actinobacteria	Actinobacteria	Micromonosporales	Micromonosporaceae	Micromonospora	Micromonospora sp. 10-65	species	Micromonospora sp. 10-65	1363
1169964		Actinobacteria	Actinobacteria	Micromonosporales	Micromonosporaceae	Micromonospora	Micromonospora sp. FI 1001	species	Micromonospora sp. FI 1001	1363
1169970		Actinobacteria	Actinobacteria	Micromonosporales	Micromonosporaceae	Micromonospora	Micromonospora sp. FI 1032	species	Micromonospora sp. FI 1032	1363
1859234		Actinobacteria	Actinobacteria	Micromonosporales	Micromonosporaceae	Micromonospora	Micromonospora sp. CH3-14	species	Micromonospora sp. CH3-14	1363
382689		Actinobacteria	Actinobacteria	Micromonosporales	Micromonosporaceae	Micromonospora	Micromonospora sp. E	species	Micromonospora sp. E	1362
438725		Actinobacteria	Actinobacteria	Micromonosporales	Micromonosporaceae	Micromonospora	Micromonospora sp. 161612	species	Micromonospora sp. 161612	1362
438733		Actinobacteria	Actinobacteria	Micromonosporales	Micromonosporaceae	Micromonospora	Micromonospora sp. 162225	species	Micromonospora sp. 162225	1362
683241		Actinobacteria	Actinobacteria	Micromonosporales	Micromonosporaceae	Micromonospora	Micromonospora sp. FXJ6.128	species	Micromonospora sp. FXJ6.128	1362
988860		Actinobacteria	Actinobacteria	Micromonosporales	Micromonosporaceae	Micromonospora	Micromonospora sp. FXJ7.266	species	Micromonospora sp. FXJ7.266	1362
996188		Actinobacteria	Actinobacteria	Micromonosporales	Micromonosporaceae	Micromonospora	Micromonospora sp. AMS111	species	Micromonospora sp. AMS111	1362
1163228		Actinobacteria	Actinobacteria	Micromonosporales	Micromonosporaceae	Micromonospora	Micromonospora sp. 7-100	species	Micromonospora sp. 7-100	1362
1169966		Actinobacteria	Actinobacteria	Micromonosporales	Micromonosporaceae	Micromonospora	Micromonospora sp. FI 1006	species	Micromonospora sp. FI 1006	1362
1729222		Actinobacteria	Actinobacteria	Micromonosporales	Micromonosporaceae	Micromonospora	Micromonospora sp. IIUMK7-04	species	Micromonospora sp. IIUMK7-04	1362
485609		Actinobacteria	Actinobacteria	Micromonosporales	Micromonosporaceae	Micromonospora	Micromonospora sp. QAII32	species	Micromonospora sp. QAII32	1361
502034		Actinobacteria	Actinobacteria	Micromonosporales	Micromonosporaceae	Micromonospora	Micromonospora sp. JH21	species	Micromonospora sp. JH21	1361
504767		Actinobacteria	Actinobacteria	Micromonosporales	Micromonosporaceae	Micromonospora	Micromonospora sp. 202204	species	Micromonospora sp. 202204	1361
592877		Actinobacteria	Actinobacteria	Micromonosporales	Micromonosporaceae	Micromonospora	Micromonospora sp. M71_S32a	species	Micromonospora sp. M71_S32a	1361
683235		Actinobacteria	Actinobacteria	Micromonosporales	Micromonosporaceae	Micromonospora	Micromonospora sp. FXJ6.116	species	Micromonospora sp. FXJ6.116	1361
988838		Actinobacteria	Actinobacteria	Micromonosporales	Micromonosporaceae	Micromonospora	Micromonospora sp. FXJ6.311	species	Micromonospora sp. FXJ6.311	1361
988841		Actinobacteria	Actinobacteria	Micromonosporales	Micromonosporaceae	Micromonospora	Micromonospora sp. FXJ6.338	species	Micromonospora sp. FXJ6.338	1361
988848		Actinobacteria	Actinobacteria	Micromonosporales	Micromonosporaceae	Micromonospora	Micromonospora sp. FXJ6.356	species	Micromonospora sp. FXJ6.356	1361
988850		Actinobacteria	Actinobacteria	Micromonosporales	Micromonosporaceae	Micromonospora	Micromonospora sp. FXJ7.167	species	Micromonospora sp. FXJ7.167	1361
988852		Actinobacteria	Actinobacteria	Micromonosporales	Micromonosporaceae	Micromonospora	Micromonospora sp. FXJ7.175	species	Micromonospora sp. FXJ7.175	1361
988859		Actinobacteria	Actinobacteria	Micromonosporales	Micromonosporaceae	Micromonospora	Micromonospora sp. FXJ7.248	species	Micromonospora sp. FXJ7.248	1361
988868		Actinobacteria	Actinobacteria	Micromonosporales	Micromonosporaceae	Micromonospora	Micromonospora sp. FXJ7.399	species	Micromonospora sp. FXJ7.399	1361
988870		Actinobacteria	Actinobacteria	Micromonosporales	Micromonosporaceae	Micromonospora	Micromonospora sp. FXJ7.407	species	Micromonospora sp. FXJ7.407	1361
988871		Actinobacteria	Actinobacteria	Micromonosporales	Micromonosporaceae	Micromonospora	Micromonospora sp. FXJ7.408	species	Micromonospora sp. FXJ7.408	1361
988872		Actinobacteria	Actinobacteria	Micromonosporales	Micromonosporaceae	Micromonospora	Micromonospora sp. FXJ7.410	species	Micromonospora sp. FXJ7.410	1361
1110564		Actinobacteria	Actinobacteria	Micromonosporales	Micromonosporaceae	Micromonospora	Micromonospora sp. FXJ6.006	species	Micromonospora sp. FXJ6.006	1361
1110570		Actinobacteria	Actinobacteria	Micromonosporales	Micromonosporaceae	Micromonospora	Micromonospora sp. FXJ6.373	species	Micromonospora sp. FXJ6.373	1361
1169968		Actinobacteria	Actinobacteria	Micromonosporales	Micromonosporaceae	Micromonospora	Micromonospora sp. FI 1023	species	Micromonospora sp. FI 1023	1361
224869		Actinobacteria	Actinobacteria	Micromonosporales	Micromonosporaceae	Micromonospora	Micromonospora sp. N0072	species	Micromonospora sp. N0072	1360
988829		Actinobacteria	Actinobacteria	Micromonosporales	Micromonosporaceae	Micromonospora	Micromonospora sp. FXJ6.109	species	Micromonospora sp. FXJ6.109	1360
988831		Actinobacteria	Actinobacteria	Micromonosporales	Micromonosporaceae	Micromonospora	Micromonospora sp. FXJ6.231	species	Micromonospora sp. FXJ6.231	1360
988835		Actinobacteria	Actinobacteria	Micromonosporales	Micromonosporaceae	Micromonospora	Micromonospora sp. FXJ6.247	species	Micromonospora sp. FXJ6.247	1360
988864		Actinobacteria	Actinobacteria	Micromonosporales	Micromonosporaceae	Micromonospora	Micromonospora sp. FXJ7.276	species	Micromonospora sp. FXJ7.276	1360
1280318		Actinobacteria	Actinobacteria	Micromonosporales	Micromonosporaceae	Micromonospora	Micromonospora sp. TCA20039	species	Micromonospora sp. TCA20039	1359
504747		Actinobacteria	Actinobacteria	Micromonosporales	Micromonosporaceae	Micromonospora	Micromonospora sp. 201202	species	Micromonospora sp. 201202	1358
1163232		Actinobacteria	Actinobacteria	Micromonosporales	Micromonosporaceae	Micromonospora	Micromonospora sp. 8-118	species	Micromonospora sp. 8-118	1358
1006867		Actinobacteria	Actinobacteria	Micromonosporales	Micromonosporaceae	Micromonospora	Micromonospora sp. HBUD30204	species	Micromonospora sp. HBUD30204	1357
942095		Actinobacteria	Actinobacteria	Micromonosporales	Micromonosporaceae	Micromonospora	Micromonospora sp. CO93	species	Micromonospora sp. CO93	1356
1137763		Actinobacteria	Actinobacteria	Micromonosporales	Micromonosporaceae	Micromonospora	Micromonospora sp. HDF002	species	Micromonospora sp. HDF002	1356
1330566		Actinobacteria	Actinobacteria	Micromonosporales	Micromonosporaceae	Micromonospora	Micromonospora sp. WMMB 342	species	Micromonospora sp. WMMB 342	1356
485608		Actinobacteria	Actinobacteria	Micromonosporales	Micromonosporaceae	Micromonospora	Micromonospora sp. QAII28	species	Micromonospora sp. QAII28	1355
502042		Actinobacteria	Actinobacteria	Micromonosporales	Micromonosporaceae	Micromonospora	Micromonospora sp. JH46	species	Micromonospora sp. JH46	1355
504756		Actinobacteria	Actinobacteria	Micromonosporales	Micromonosporaceae	Micromonospora	Micromonospora sp. 201501	species	Micromonospora sp. 201501	1355
1859238		Actinobacteria	Actinobacteria	Micromonosporales	Micromonosporaceae	Micromonospora	Micromonospora sp. CPB1-12	species	Micromonospora sp. CPB1-12	1355
683226		Actinobacteria	Actinobacteria	Micromonosporales	Micromonosporaceae	Micromonospora	Micromonospora sp. FXJ6.005	species	Micromonospora sp. FXJ6.005	1354
937144		Actinobacteria	Actinobacteria	Micromonosporales	Micromonosporaceae	Micromonospora	Micromonospora sp. FXJ7.004	species	Micromonospora sp. FXJ7.004	1354
937145		Actinobacteria	Actinobacteria	Micromonosporales	Micromonosporaceae	Micromonospora	Micromonospora sp. FXJ7.010	species	Micromonospora sp. FXJ7.010	1354
937146		Actinobacteria	Actinobacteria	Micromonosporales	Micromonosporaceae	Micromonospora	Micromonospora sp. FXJ7.015	species	Micromonospora sp. FXJ7.015	1354
937147		Actinobacteria	Actinobacteria	Micromonosporales	Micromonosporaceae	Micromonospora	Micromonospora sp. FXJ7.017	species	Micromonospora sp. FXJ7.017	1354
937148		Actinobacteria	Actinobacteria	Micromonosporales	Micromonosporaceae	Micromonospora	Micromonospora sp. FXJ7.025	species	Micromonospora sp. FXJ7.025	1354
937149		Actinobacteria	Actinobacteria	Micromonosporales	Micromonosporaceae	Micromonospora	Micromonospora sp. FXJ7.027	species	Micromonospora sp. FXJ7.027	1354
937150		Actinobacteria	Actinobacteria	Micromonosporales	Micromonosporaceae	Micromonospora	Micromonospora sp. FXJ7.028	species	Micromonospora sp. FXJ7.028	1354
937151		Actinobacteria	Actinobacteria	Micromonosporales	Micromonosporaceae	Micromonospora	Micromonospora sp. FXJ7.031	species	Micromonospora sp. FXJ7.031	1354
937152		Actinobacteria	Actinobacteria	Micromonosporales	Micromonosporaceae	Micromonospora	Micromonospora sp. FXJ7.085	species	Micromonospora sp. FXJ7.085	1354
937153		Actinobacteria	Actinobacteria	Micromonosporales	Micromonosporaceae	Micromonospora	Micromonospora sp. FXJ7.128	species	Micromonospora sp. FXJ7.128	1354
1225298		Actinobacteria	Actinobacteria	Micromonosporales	Micromonosporaceae	Micromonospora	Micromonospora sp. PVA_121-07	species	Micromonospora sp. PVA_121-07	1354
1685610		Actinobacteria	Actinobacteria	Micromonosporales	Micromonosporaceae	Micromonospora	Micromonospora sp. CF029	species	Micromonospora sp. CF029	1354
504769		Actinobacteria	Actinobacteria	Micromonosporales	Micromonosporaceae	Micromonospora	Micromonospora sp. 204201	species	Micromonospora sp. 204201	1353
1710731		Actinobacteria	Actinobacteria	Micromonosporales	Micromonosporaceae	Micromonospora	Micromonospora sp. A3_33	species	Micromonospora sp. A3_33	1353
683227		Actinobacteria	Actinobacteria	Micromonosporales	Micromonosporaceae	Micromonospora	Micromonospora sp. FXJ6.010	species	Micromonospora sp. FXJ6.010	1351
908249		Actinobacteria	Actinobacteria	Micromonosporales	Micromonosporaceae	Micromonospora	Micromonospora sp. M71_A77	species	Micromonospora sp. M71_A77	1351
1288602		Actinobacteria	Actinobacteria	Micromonosporales	Micromonosporaceae	Micromonospora	Micromonospora sp. I11A-02718	species	Micromonospora sp. I11A-02718	1351
1578259		Actinobacteria	Actinobacteria	Micromonosporales	Micromonosporaceae	Micromonospora	Micromonospora sp. MSSRFM47	species	Micromonospora sp. MSSRFM47	1351
385498		Actinobacteria	Actinobacteria	Micromonosporales	Micromonosporaceae	Micromonospora	Micromonospora sp. 98	species	Micromonospora sp. 98	1350
438714		Actinobacteria	Actinobacteria	Micromonosporales	Micromonosporaceae	Micromonospora	Micromonospora sp. 161023	species	Micromonospora sp. 161023	1350
1288615		Actinobacteria	Actinobacteria	Micromonosporales	Micromonosporaceae	Micromonospora	Micromonospora sp. I12A-02018	species	Micromonospora sp. I12A-02018	1350
1571281		Actinobacteria	Actinobacteria	Micromonosporales	Micromonosporaceae	Micromonospora	Micromonospora sp. FXJ1.483	species	Micromonospora sp. FXJ1.483	1350
1571285		Actinobacteria	Actinobacteria	Micromonosporales	Micromonosporaceae	Micromonospora	Micromonospora sp. FXJ1.530	species	Micromonospora sp. FXJ1.530	1350
1571288		Actinobacteria	Actinobacteria	Micromonosporales	Micromonosporaceae	Micromonospora	Micromonospora sp. FXJ1.700	species	Micromonospora sp. FXJ1.700	1350
1578265		Actinobacteria	Actinobacteria	Micromonosporales	Micromonosporaceae	Micromonospora	Micromonospora sp. MSSRFM68	species	Micromonospora sp. MSSRFM68	1350
1770101		Actinobacteria	Actinobacteria	Micromonosporales	Micromonosporaceae	Micromonospora	Micromonospora sp. K3-13	species	Micromonospora sp. K3-13	1350
502270		Actinobacteria	Actinobacteria	Micromonosporales	Micromonosporaceae	Micromonospora	Micromonospora sp. RtIV44	species	Micromonospora sp. RtIV44	1349
592898		Actinobacteria	Actinobacteria	Micromonosporales	Micromonosporaceae	Micromonospora	Micromonospora sp. M71_S51	species	Micromonospora sp. M71_S51	1349
626286		Actinobacteria	Actinobacteria	Micromonosporales	Micromonosporaceae	Micromonospora	Micromonospora sp. 17	species	Micromonospora sp. 17	1349
626290		Actinobacteria	Actinobacteria	Micromonosporales	Micromonosporaceae	Micromonospora	Micromonospora sp. 50	species	Micromonospora sp. 50	1349
626291		Actinobacteria	Actinobacteria	Micromonosporales	Micromonosporaceae	Micromonospora	Micromonospora sp. 51	species	Micromonospora sp. 51	1349
1433264		Actinobacteria	Actinobacteria	Micromonosporales	Micromonosporaceae	Micromonospora	Micromonospora sp. DR7-01	species	Micromonospora sp. DR7-01	1349
1225271		Actinobacteria	Actinobacteria	Micromonosporales	Micromonosporaceae	Micromonospora	Micromonospora sp. GBA_119-02	species	Micromonospora sp. GBA_119-02	1347
1225287		Actinobacteria	Actinobacteria	Micromonosporales	Micromonosporaceae	Micromonospora	Micromonospora sp. PVA_118-07	species	Micromonospora sp. PVA_118-07	1347
1775157		Actinobacteria	Actinobacteria	Micromonosporales	Micromonosporaceae	Micromonospora	Micromonospora sp. K3-10	species	Micromonospora sp. K3-10	1347
1225269		Actinobacteria	Actinobacteria	Micromonosporales	Micromonosporaceae	Micromonospora	Micromonospora sp. GBA_118-13	species	Micromonospora sp. GBA_118-13	1346
1225272		Actinobacteria	Actinobacteria	Micromonosporales	Micromonosporaceae	Micromonospora	Micromonospora sp. GBA_119-03	species	Micromonospora sp. GBA_119-03	1346
1225300		Actinobacteria	Actinobacteria	Micromonosporales	Micromonosporaceae	Micromonospora	Micromonospora sp. PVA_121-09	species	Micromonospora sp. PVA_121-09	1346
1685612		Actinobacteria	Actinobacteria	Micromonosporales	Micromonosporaceae	Micromonospora	Micromonospora sp. CF035	species	Micromonospora sp. CF035	1346
683254		Actinobacteria	Actinobacteria	Micromonosporales	Micromonosporaceae	Micromonospora	Micromonospora sp. FXJ7.210	species	Micromonospora sp. FXJ7.210	1345
1225267		Actinobacteria	Actinobacteria	Micromonosporales	Micromonosporaceae	Micromonospora	Micromonospora sp. GBA_114-18	species	Micromonospora sp. GBA_114-18	1345
1225273		Actinobacteria	Actinobacteria	Micromonosporales	Micromonosporaceae	Micromonospora	Micromonospora sp. GBA_121-14	species	Micromonospora sp. GBA_121-14	1345
1225280		Actinobacteria	Actinobacteria	Micromonosporales	Micromonosporaceae	Micromonospora	Micromonospora sp. GBA_128-24	species	Micromonospora sp. GBA_128-24	1345
1225294		Actinobacteria	Actinobacteria	Micromonosporales	Micromonosporaceae	Micromonospora	Micromonospora sp. PVA_121-03	species	Micromonospora sp. PVA_121-03	1345
1225299		Actinobacteria	Actinobacteria	Micromonosporales	Micromonosporaceae	Micromonospora	Micromonospora sp. PVA_121-08	species	Micromonospora sp. PVA_121-08	1345
1410314		Actinobacteria	Actinobacteria	Micromonosporales	Micromonosporaceae	Micromonospora	Micromonospora sp. CMU-NKS-51	species	Micromonospora sp. CMU-NKS-51	1345
1225268		Actinobacteria	Actinobacteria	Micromonosporales	Micromonosporaceae	Micromonospora	Micromonospora sp. GBA_118-12	species	Micromonospora sp. GBA_118-12	1344
1225270		Actinobacteria	Actinobacteria	Micromonosporales	Micromonosporaceae	Micromonospora	Micromonospora sp. GBA_118-14	species	Micromonospora sp. GBA_118-14	1344
1225288		Actinobacteria	Actinobacteria	Micromonosporales	Micromonosporaceae	Micromonospora	Micromonospora sp. PVA_118-08	species	Micromonospora sp. PVA_118-08	1344
1225290		Actinobacteria	Actinobacteria	Micromonosporales	Micromonosporaceae	Micromonospora	Micromonospora sp. PVA_118-10	species	Micromonospora sp. PVA_118-10	1344
1225297		Actinobacteria	Actinobacteria	Micromonosporales	Micromonosporaceae	Micromonospora	Micromonospora sp. PVA_121-06	species	Micromonospora sp. PVA_121-06	1344
1225302		Actinobacteria	Actinobacteria	Micromonosporales	Micromonosporaceae	Micromonospora	Micromonospora sp. PVA_121-11	species	Micromonospora sp. PVA_121-11	1344
1225303		Actinobacteria	Actinobacteria	Micromonosporales	Micromonosporaceae	Micromonospora	Micromonospora sp. PVA_121-12	species	Micromonospora sp. PVA_121-12	1344
1225311		Actinobacteria	Actinobacteria	Micromonosporales	Micromonosporaceae	Micromonospora	Micromonospora sp. PVA_128-21	species	Micromonospora sp. PVA_128-21	1344
1225313		Actinobacteria	Actinobacteria	Micromonosporales	Micromonosporaceae	Micromonospora	Micromonospora sp. PVA_128-23	species	Micromonospora sp. PVA_128-23	1344
1571282		Actinobacteria	Actinobacteria	Micromonosporales	Micromonosporaceae	Micromonospora	Micromonospora sp. FXJ1.507	species	Micromonospora sp. FXJ1.507	1344
1225282		Actinobacteria	Actinobacteria	Micromonosporales	Micromonosporaceae	Micromonospora	Micromonospora sp. PVA_113-04	species	Micromonospora sp. PVA_113-04	1343
1225285		Actinobacteria	Actinobacteria	Micromonosporales	Micromonosporaceae	Micromonospora	Micromonospora sp. PVA_117-20	species	Micromonospora sp. PVA_117-20	1343
1225286		Actinobacteria	Actinobacteria	Micromonosporales	Micromonosporaceae	Micromonospora	Micromonospora sp. PVA_117-21	species	Micromonospora sp. PVA_117-21	1343
1225295		Actinobacteria	Actinobacteria	Micromonosporales	Micromonosporaceae	Micromonospora	Micromonospora sp. PVA_121-04	species	Micromonospora sp. PVA_121-04	1343
1225309		Actinobacteria	Actinobacteria	Micromonosporales	Micromonosporaceae	Micromonospora	Micromonospora sp. PVA_125-20	species	Micromonospora sp. PVA_125-20	1343
1225312		Actinobacteria	Actinobacteria	Micromonosporales	Micromonosporaceae	Micromonospora	Micromonospora sp. PVA_128-22	species	Micromonospora sp. PVA_128-22	1343
592967		Actinobacteria	Actinobacteria	Micromonosporales	Micromonosporaceae	Micromonospora	Micromonospora sp. M71_D117x	species	Micromonospora sp. M71_D117x	1342
1225305		Actinobacteria	Actinobacteria	Micromonosporales	Micromonosporaceae	Micromonospora	Micromonospora sp. PVA_124-10	species	Micromonospora sp. PVA_124-10	1342
1578227		Actinobacteria	Actinobacteria	Micromonosporales	Micromonosporaceae	Micromonospora	Micromonospora sp. MSSRFM217	species	Micromonospora sp. MSSRFM217	1342
1494400		Actinobacteria	Actinobacteria	Micromonosporales	Micromonosporaceae	Micromonospora	Micromonospora sp. HA13693	species	Micromonospora sp. HA13693	1341
438728		Actinobacteria	Actinobacteria	Micromonosporales	Micromonosporaceae	Micromonospora	Micromonospora sp. 161927	species	Micromonospora sp. 161927	1340
1225283		Actinobacteria	Actinobacteria	Micromonosporales	Micromonosporaceae	Micromonospora	Micromonospora sp. PVA_113-22	species	Micromonospora sp. PVA_113-22	1340
1225284		Actinobacteria	Actinobacteria	Micromonosporales	Micromonosporaceae	Micromonospora	Micromonospora sp. PVA_117-19	species	Micromonospora sp. PVA_117-19	1340
1578235		Actinobacteria	Actinobacteria	Micromonosporales	Micromonosporaceae	Micromonospora	Micromonospora sp. MSSRFM232	species	Micromonospora sp. MSSRFM232	1340
1710733		Actinobacteria	Actinobacteria	Micromonosporales	Micromonosporaceae	Micromonospora	Micromonospora sp. A5_2	species	Micromonospora sp. A5_2	1340
1225308		Actinobacteria	Actinobacteria	Micromonosporales	Micromonosporaceae	Micromonospora	Micromonospora sp. PVA_125-19	species	Micromonospora sp. PVA_125-19	1339
1571275		Actinobacteria	Actinobacteria	Micromonosporales	Micromonosporaceae	Micromonospora	Micromonospora sp. FXJ1.351	species	Micromonospora sp. FXJ1.351	1339
1662143		Actinobacteria	Actinobacteria	Micromonosporales	Micromonosporaceae	Micromonospora	Micromonospora sp. IIUM K4-19	species	Micromonospora sp. IIUM K4-19	1339
1494402		Actinobacteria	Actinobacteria	Micromonosporales	Micromonosporaceae	Micromonospora	Micromonospora sp. HA13709	species	Micromonospora sp. HA13709	1338
1571272		Actinobacteria	Actinobacteria	Micromonosporales	Micromonosporaceae	Micromonospora	Micromonospora sp. FXJ1.346	species	Micromonospora sp. FXJ1.346	1338
1571274		Actinobacteria	Actinobacteria	Micromonosporales	Micromonosporaceae	Micromonospora	Micromonospora sp. FXJ1.350	species	Micromonospora sp. FXJ1.350	1338
1494391		Actinobacteria	Actinobacteria	Micromonosporales	Micromonosporaceae	Micromonospora	Micromonospora sp. HA13650	species	Micromonospora sp. HA13650	1337
1510194		Actinobacteria	Actinobacteria	Micromonosporales	Micromonosporaceae	Micromonospora	Micromonospora sp. TAV14	species	Micromonospora sp. TAV14	1337
1710738		Actinobacteria	Actinobacteria	Micromonosporales	Micromonosporaceae	Micromonospora	Micromonospora sp. B16_2	species	Micromonospora sp. B16_2	1337
1207389		Actinobacteria	Actinobacteria	Micromonosporales	Micromonosporaceae	Micromonospora	Micromonospora sp. HA11181	species	Micromonospora sp. HA11181	1336
1494398		Actinobacteria	Actinobacteria	Micromonosporales	Micromonosporaceae	Micromonospora	Micromonospora sp. HA13686	species	Micromonospora sp. HA13686	1336
1710728		Actinobacteria	Actinobacteria	Micromonosporales	Micromonosporaceae	Micromonospora	Micromonospora sp. A1_27	species	Micromonospora sp. A1_27	1336
1710732		Actinobacteria	Actinobacteria	Micromonosporales	Micromonosporaceae	Micromonospora	Micromonospora sp. A5_1	species	Micromonospora sp. A5_1	1336
1710741		Actinobacteria	Actinobacteria	Micromonosporales	Micromonosporaceae	Micromonospora	Micromonospora sp. C7_2	species	Micromonospora sp. C7_2	1336
1303604		Actinobacteria	Actinobacteria	Micromonosporales	Micromonosporaceae	Micromonospora	Micromonospora sp. ZSGR11	species	Micromonospora sp. ZSGR11	1335
1494396		Actinobacteria	Actinobacteria	Micromonosporales	Micromonosporaceae	Micromonospora	Micromonospora sp. HA13670	species	Micromonospora sp. HA13670	1335
504777		Actinobacteria	Actinobacteria	Micromonosporales	Micromonosporaceae	Micromonospora	Micromonospora sp. 206106	species	Micromonospora sp. 206106	1334
1710729		Actinobacteria	Actinobacteria	Micromonosporales	Micromonosporaceae	Micromonospora	Micromonospora sp. A3_18	species	Micromonospora sp. A3_18	1334
1710735		Actinobacteria	Actinobacteria	Micromonosporales	Micromonosporaceae	Micromonospora	Micromonospora sp. A7_10	species	Micromonospora sp. A7_10	1334
1710739		Actinobacteria	Actinobacteria	Micromonosporales	Micromonosporaceae	Micromonospora	Micromonospora sp. B9_2	species	Micromonospora sp. B9_2	1334
1190882		Actinobacteria	Actinobacteria	Micromonosporales	Micromonosporaceae	Micromonospora	Micromonospora sp. 41285	species	Micromonospora sp. 41285	1333
1494385		Actinobacteria	Actinobacteria	Micromonosporales	Micromonosporaceae	Micromonospora	Micromonospora sp. HA13598	species	Micromonospora sp. HA13598	1333
1494399		Actinobacteria	Actinobacteria	Micromonosporales	Micromonosporaceae	Micromonospora	Micromonospora sp. HA13690	species	Micromonospora sp. HA13690	1332
1494393		Actinobacteria	Actinobacteria	Micromonosporales	Micromonosporaceae	Micromonospora	Micromonospora sp. HA13657	species	Micromonospora sp. HA13657	1331
1084443		Actinobacteria	Actinobacteria	Micromonosporales	Micromonosporaceae	Micromonospora	Micromonospora sp. PY09-02	species	Micromonospora sp. PY09-02	1330
1571276		Actinobacteria	Actinobacteria	Micromonosporales	Micromonosporaceae	Micromonospora	Micromonospora sp. FXJ1.352	species	Micromonospora sp. FXJ1.352	1329
1629077		Actinobacteria	Actinobacteria	Micromonosporales	Micromonosporaceae	Micromonospora	Micromonospora sp. BPSAC106	species	Micromonospora sp. BPSAC106	1329
1338627		Actinobacteria	Actinobacteria	Micromonosporales	Micromonosporaceae	Micromonospora	Micromonospora sp. ICN17	species	Micromonospora sp. ICN17	1328
1494395		Actinobacteria	Actinobacteria	Micromonosporales	Micromonosporaceae	Micromonospora	Micromonospora sp. HA13669	species	Micromonospora sp. HA13669	1328
1710740		Actinobacteria	Actinobacteria	Micromonosporales	Micromonosporaceae	Micromonospora	Micromonospora sp. C3_16	species	Micromonospora sp. C3_16	1328
1710749		Actinobacteria	Actinobacteria	Micromonosporales	Micromonosporaceae	Micromonospora	Micromonospora sp. B3_6	species	Micromonospora sp. B3_6	1328
1710734		Actinobacteria	Actinobacteria	Micromonosporales	Micromonosporaceae	Micromonospora	Micromonospora sp. A7_1	species	Micromonospora sp. A7_1	1327
1710736		Actinobacteria	Actinobacteria	Micromonosporales	Micromonosporaceae	Micromonospora	Micromonospora sp. A7_14	species	Micromonospora sp. A7_14	1327
440112		Actinobacteria	Actinobacteria	Micromonosporales	Micromonosporaceae	Micromonospora	Micromonospora sp. 171505	species	Micromonospora sp. 171505	1326
1084434		Actinobacteria	Actinobacteria	Micromonosporales	Micromonosporaceae	Micromonospora	Micromonospora sp. HW05-01	species	Micromonospora sp. HW05-01	1323
438713		Actinobacteria	Actinobacteria	Micromonosporales	Micromonosporaceae	Micromonospora	Micromonospora sp. 161022	species	Micromonospora sp. 161022	1322
497864		Actinobacteria	Actinobacteria	Micromonosporales	Micromonosporaceae	Micromonospora	Micromonospora sp. RtII174	species	Micromonospora sp. RtII174	1322
941754		Actinobacteria	Actinobacteria	Micromonosporales	Micromonosporaceae	Micromonospora	Micromonospora sp. M34(2011)	species	Micromonospora sp. M34(2011)	1322
1330577		Actinobacteria	Actinobacteria	Micromonosporales	Micromonosporaceae	Micromonospora	Micromonospora sp. WMMB 411	species	Micromonospora sp. WMMB 411	1322
438706		Actinobacteria	Actinobacteria	Micromonosporales	Micromonosporaceae	Micromonospora	Micromonospora sp. 160525	species	Micromonospora sp. 160525	1321
1578240		Actinobacteria	Actinobacteria	Micromonosporales	Micromonosporaceae	Micromonospora	Micromonospora sp. MSSRFM257	species	Micromonospora sp. MSSRFM257	1321
1896153		Actinobacteria	Actinobacteria	Micromonosporales	Micromonosporaceae	Micromonospora	Micromonospora sp. Ed_isolate_08	species	Micromonospora sp. Ed_isolate_08	1321
996187		Actinobacteria	Actinobacteria	Micromonosporales	Micromonosporaceae	Micromonospora	Micromonospora sp. AML404	species	Micromonospora sp. AML404	1320
1494388		Actinobacteria	Actinobacteria	Micromonosporales	Micromonosporaceae	Micromonospora	Micromonospora sp. HA13637	species	Micromonospora sp. HA13637	1320
1483430		Actinobacteria	Actinobacteria	Micromonosporales	Micromonosporaceae	Micromonospora	Micromonospora sp. St80	species	Micromonospora sp. St80	1319
1578241		Actinobacteria	Actinobacteria	Micromonosporales	Micromonosporaceae	Micromonospora	Micromonospora sp. MSSRFM258	species	Micromonospora sp. MSSRFM258	1317
438708		Actinobacteria	Actinobacteria	Micromonosporales	Micromonosporaceae	Micromonospora	Micromonospora sp. 160621	species	Micromonospora sp. 160621	1316
502035		Actinobacteria	Actinobacteria	Micromonosporales	Micromonosporaceae	Micromonospora	Micromonospora sp. JH24	species	Micromonospora sp. JH24	1314
1494394		Actinobacteria	Actinobacteria	Micromonosporales	Micromonosporaceae	Micromonospora	Micromonospora sp. HA13666	species	Micromonospora sp. HA13666	1313
1662145		Actinobacteria	Actinobacteria	Micromonosporales	Micromonosporaceae	Micromonospora	Micromonospora sp. IIUM K5-19	species	Micromonospora sp. IIUM K5-19	1313
1234839		Actinobacteria	Actinobacteria	Micromonosporales	Micromonosporaceae	Micromonospora	Micromonospora sp. BJC16-A48	species	Micromonospora sp. BJC16-A48	1309
941741		Actinobacteria	Actinobacteria	Micromonosporales	Micromonosporaceae	Micromonospora	Micromonospora sp. M13(2011)	species	Micromonospora sp. M13(2011)	1303
941759		Actinobacteria	Actinobacteria	Micromonosporales	Micromonosporaceae	Micromonospora	Micromonospora sp. M42(2011)	species	Micromonospora sp. M42(2011)	1303
1578274		Actinobacteria	Actinobacteria	Micromonosporales	Micromonosporaceae	Micromonospora	Micromonospora sp. MSSRFM94	species	Micromonospora sp. MSSRFM94	1303
941740		Actinobacteria	Actinobacteria	Micromonosporales	Micromonosporaceae	Micromonospora	Micromonospora sp. M12(2011)	species	Micromonospora sp. M12(2011)	1302
1710737		Actinobacteria	Actinobacteria	Micromonosporales	Micromonosporaceae	Micromonospora	Micromonospora sp. A7_5	species	Micromonospora sp. A7_5	1302
941757		Actinobacteria	Actinobacteria	Micromonosporales	Micromonosporaceae	Micromonospora	Micromonospora sp. M40(2011)	species	Micromonospora sp. M40(2011)	1301
1429136		Actinobacteria	Actinobacteria	Micromonosporales	Micromonosporaceae	Micromonospora	Micromonospora sp. KGS-38-1	species	Micromonospora sp. KGS-38-1	1296
1494392		Actinobacteria	Actinobacteria	Micromonosporales	Micromonosporaceae	Micromonospora	Micromonospora sp. HA13655	species	Micromonospora sp. HA13655	1296
1578244		Actinobacteria	Actinobacteria	Micromonosporales	Micromonosporaceae	Micromonospora	Micromonospora sp. MSSRFM264	species	Micromonospora sp. MSSRFM264	1293
1759487		Actinobacteria	Actinobacteria	Micromonosporales	Micromonosporaceae	Micromonospora	Micromonospora sp. LBC03_01	species	Micromonospora sp. LBC03_01	1292
1759488		Actinobacteria	Actinobacteria	Micromonosporales	Micromonosporaceae	Micromonospora	Micromonospora sp. LBC10_01	species	Micromonospora sp. LBC10_01	1292
1144549		Actinobacteria	Actinobacteria	Micromonosporales	Micromonosporaceae	Micromonospora	Micromonospora sp. NEAU-G2	species	Micromonospora sp. NEAU-G2	1291
1710730		Actinobacteria	Actinobacteria	Micromonosporales	Micromonosporaceae	Micromonospora	Micromonospora sp. A3_2	species	Micromonospora sp. A3_2	1290
1288600		Actinobacteria	Actinobacteria	Micromonosporales	Micromonosporaceae	Micromonospora	Micromonospora sp. I11A-02714	species	Micromonospora sp. I11A-02714	1285
502044		Actinobacteria	Actinobacteria	Micromonosporales	Micromonosporaceae	Micromonospora	Micromonospora sp. JH48	species	Micromonospora sp. JH48	1283
1137764		Actinobacteria	Actinobacteria	Micromonosporales	Micromonosporaceae	Micromonospora	Micromonospora sp. HDF003	species	Micromonospora sp. HDF003	1279
1578218		Actinobacteria	Actinobacteria	Micromonosporales	Micromonosporaceae	Micromonospora	Micromonospora sp. MSSRFM149	species	Micromonospora sp. MSSRFM149	1278
508723		Actinobacteria	Actinobacteria	Micromonosporales	Micromonosporaceae	Micromonospora	Micromonospora sp. 14 GUW	species	Micromonospora sp. 14 GUW	1276
942090		Actinobacteria	Actinobacteria	Micromonosporales	Micromonosporaceae	Micromonospora	Micromonospora sp. CO74	species	Micromonospora sp. CO74	1275
1288598		Actinobacteria	Actinobacteria	Micromonosporales	Micromonosporaceae	Micromonospora	Micromonospora sp. I11A-02708	species	Micromonospora sp. I11A-02708	1274
624384		Actinobacteria	Actinobacteria	Micromonosporales	Micromonosporaceae	Micromonospora	Micromonospora sp. IMER-B1-3	species	Micromonospora sp. IMER-B1-3	1272
627679		Actinobacteria	Actinobacteria	Micromonosporales	Micromonosporaceae	Micromonospora	Micromonospora sp. IMER-B1-4	species	Micromonospora sp. IMER-B1-4	1267
624385		Actinobacteria	Actinobacteria	Micromonosporales	Micromonosporaceae	Micromonospora	Micromonospora sp. IMER-B1-5	species	Micromonospora sp. IMER-B1-5	1265
1117668		Actinobacteria	Actinobacteria	Micromonosporales	Micromonosporaceae	Micromonospora	Micromonospora sp. AV135	species	Micromonospora sp. AV135	1262
1117670		Actinobacteria	Actinobacteria	Micromonosporales	Micromonosporaceae	Micromonospora	Micromonospora sp. AV203	species	Micromonospora sp. AV203	1261
1738021		Actinobacteria	Actinobacteria	Micromonosporales	Micromonosporaceae	Micromonospora	Micromonospora sp. CR5	species	Micromonospora sp. CR5	1261
1494401		Actinobacteria	Actinobacteria	Micromonosporales	Micromonosporaceae	Micromonospora	Micromonospora sp. HA13702	species	Micromonospora sp. HA13702	1260
553829		Actinobacteria	Actinobacteria	Micromonosporales	Micromonosporaceae	Micromonospora	Micromonospora sp. 6.102	species	Micromonospora sp. 6.102	1259
1432774		Actinobacteria	Actinobacteria	Micromonosporales	Micromonosporaceae	Micromonospora	Micromonospora sp. ACT121	species	Micromonospora sp. ACT121	1257
1580519		Actinobacteria	Actinobacteria	Micromonosporales	Micromonosporaceae	Micromonospora	Micromonospora sp. SBT375	species	Micromonospora sp. SBT375	1251
553830		Actinobacteria	Actinobacteria	Micromonosporales	Micromonosporaceae	Micromonospora	Micromonospora sp. 6.135	species	Micromonospora sp. 6.135	1237
1858709		Actinobacteria	Actinobacteria	Micromonosporales	Micromonosporaceae	Micromonospora	Micromonospora sp. QZS4_13	species	Micromonospora sp. QZS4_13	1237
438709		Actinobacteria	Actinobacteria	Micromonosporales	Micromonosporaceae	Micromonospora	Micromonospora sp. 160711	species	Micromonospora sp. 160711	1221
722693		Actinobacteria	Actinobacteria	Micromonosporales	Micromonosporaceae	Micromonospora	Micromonospora sp. PIP 160	species	Micromonospora sp. PIP 160	1221
438716		Actinobacteria	Actinobacteria	Micromonosporales	Micromonosporaceae	Micromonospora	Micromonospora sp. 161026	species	Micromonospora sp. 161026	1212
574685		Actinobacteria	Actinobacteria	Micromonosporales	Micromonosporaceae	Micromonospora	Micromonospora sp. P1318F	species	Micromonospora sp. P1318F	1192
646184		Actinobacteria	Actinobacteria	Micromonosporales	Micromonosporaceae	Micromonospora	Micromonospora sp. BMG5713	species	Micromonospora sp. BMG5713	1191
646188		Actinobacteria	Actinobacteria	Micromonosporales	Micromonosporaceae	Micromonospora	Micromonospora sp. BMG577	species	Micromonospora sp. BMG577	1191
522669		Actinobacteria	Actinobacteria	Micromonosporales	Micromonosporaceae	Micromonospora	Micromonospora sp. 63	species	Micromonospora sp. 63	1180
1357424		Actinobacteria	Actinobacteria	Micromonosporales	Micromonosporaceae	Micromonospora	Micromonospora sp. UTMC 00736	species	Micromonospora sp. UTMC 00736	1180
1629079		Actinobacteria	Actinobacteria	Micromonosporales	Micromonosporaceae	Micromonospora	Micromonospora sp. BPSAC84	species	Micromonospora sp. BPSAC84	1177
1288616		Actinobacteria	Actinobacteria	Micromonosporales	Micromonosporaceae	Micromonospora	Micromonospora sp. I12A-02023	species	Micromonospora sp. I12A-02023	1173
861438		Actinobacteria	Actinobacteria	Micromonosporales	Micromonosporaceae	Micromonospora	Micromonospora sp. BMG5719	species	Micromonospora sp. BMG5719	1169
861439		Actinobacteria	Actinobacteria	Micromonosporales	Micromonosporaceae	Micromonospora	Micromonospora sp. BMG5720	species	Micromonospora sp. BMG5720	1169
1071541		Actinobacteria	Actinobacteria	Micromonosporales	Micromonosporaceae	Micromonospora	Micromonospora sp. MCC-E	species	Micromonospora sp. MCC-E	1157
1661130		Actinobacteria	Actinobacteria	Micromonosporales	Micromonosporaceae	Micromonospora	Micromonospora sp. MBRL 240	species	Micromonospora sp. MBRL 240	1156
1435623		Actinobacteria	Actinobacteria	Micromonosporales	Micromonosporaceae	Micromonospora	Micromonospora sp. WYP-187	species	Micromonospora sp. WYP-187	1137
1676305		Actinobacteria	Actinobacteria	Micromonosporales	Micromonosporaceae	Micromonospora	Micromonospora sp. KP063r	species	Micromonospora sp. KP063r	1117
1580522		Actinobacteria	Actinobacteria	Micromonosporales	Micromonosporaceae	Micromonospora	Micromonospora sp. SBT693	species	Micromonospora sp. SBT693	1113
1280635		Actinobacteria	Actinobacteria	Micromonosporales	Micromonosporaceae	Micromonospora	Micromonospora sp. NEAU-yn7	species	Micromonospora sp. NEAU-yn7	1108
988839		Actinobacteria	Actinobacteria	Micromonosporales	Micromonosporaceae	Micromonospora	Micromonospora sp. FXJ6.326	species	Micromonospora sp. FXJ6.326	1106
1110569		Actinobacteria	Actinobacteria	Micromonosporales	Micromonosporaceae	Micromonospora	Micromonospora sp. FXJ6.371	species	Micromonospora sp. FXJ6.371	1106
1576728		Actinobacteria	Actinobacteria	Micromonosporales	Micromonosporaceae	Micromonospora	Micromonospora sp. R19-16	species	Micromonospora sp. R19-16	1100
1118192		Actinobacteria	Actinobacteria	Micromonosporales	Micromonosporaceae	Micromonospora	Micromonospora sp. LGMB260	species	Micromonospora sp. LGMB260	1094
1727476		Actinobacteria	Actinobacteria	Micromonosporales	Micromonosporaceae	Micromonospora	Micromonospora sp. 734H101	species	Micromonospora sp. 734H101	1091
1727493		Actinobacteria	Actinobacteria	Micromonosporales	Micromonosporaceae	Micromonospora	Micromonospora sp. 765H5	species	Micromonospora sp. 765H5	1086
1576783		Actinobacteria	Actinobacteria	Micromonosporales	Micromonosporaceae	Micromonospora	Micromonospora sp. S22-04	species	Micromonospora sp. S22-04	1085
1727471		Actinobacteria	Actinobacteria	Micromonosporales	Micromonosporaceae	Micromonospora	Micromonospora sp. 684H14	species	Micromonospora sp. 684H14	1085
1937161		Actinobacteria	Actinobacteria	Micromonosporales	Micromonosporaceae	Micromonospora	Micromonospora sp. 3SH5_07	species	Micromonospora sp. 3SH5_07	1085
1580521		Actinobacteria	Actinobacteria	Micromonosporales	Micromonosporaceae	Micromonospora	Micromonospora sp. SBT692	species	Micromonospora sp. SBT692	1084
1504704		Actinobacteria	Actinobacteria	Micromonosporales	Micromonosporaceae	Micromonospora	Micromonospora sp. PE38	species	Micromonospora sp. PE38	1083
1727478		Actinobacteria	Actinobacteria	Micromonosporales	Micromonosporaceae	Micromonospora	Micromonospora sp. 734H19	species	Micromonospora sp. 734H19	1082
1727486		Actinobacteria	Actinobacteria	Micromonosporales	Micromonosporaceae	Micromonospora	Micromonospora sp. 764G20	species	Micromonospora sp. 764G20	1081
1727500		Actinobacteria	Actinobacteria	Micromonosporales	Micromonosporaceae	Micromonospora	Micromonospora sp. 956H8	species	Micromonospora sp. 956H8	1079
860241		Actinobacteria	Actinobacteria	Micromonosporales	Micromonosporaceae	Micromonospora	Micromonospora sp. KLBMP 1123	species	Micromonospora sp. KLBMP 1123	1075
1727480		Actinobacteria	Actinobacteria	Micromonosporales	Micromonosporaceae	Micromonospora	Micromonospora sp. 746G14	species	Micromonospora sp. 746G14	1068
1576709		Actinobacteria	Actinobacteria	Micromonosporales	Micromonosporaceae	Micromonospora	Micromonospora sp. R10-71	species	Micromonospora sp. R10-71	1067
1576753		Actinobacteria	Actinobacteria	Micromonosporales	Micromonosporaceae	Micromonospora	Micromonospora sp. S11-06	species	Micromonospora sp. S11-06	1064
1576718		Actinobacteria	Actinobacteria	Micromonosporales	Micromonosporaceae	Micromonospora	Micromonospora sp. R16-22	species	Micromonospora sp. R16-22	1062
1629078		Actinobacteria	Actinobacteria	Micromonosporales	Micromonosporaceae	Micromonospora	Micromonospora sp. BPSAC107	species	Micromonospora sp. BPSAC107	1059
1576760		Actinobacteria	Actinobacteria	Micromonosporales	Micromonosporaceae	Micromonospora	Micromonospora sp. S16-05	species	Micromonospora sp. S16-05	1058
1576739		Actinobacteria	Actinobacteria	Micromonosporales	Micromonosporaceae	Micromonospora	Micromonospora sp. R22-42	species	Micromonospora sp. R22-42	1057
1576762		Actinobacteria	Actinobacteria	Micromonosporales	Micromonosporaceae	Micromonospora	Micromonospora sp. S16-13	species	Micromonospora sp. S16-13	1057
1576756		Actinobacteria	Actinobacteria	Micromonosporales	Micromonosporaceae	Micromonospora	Micromonospora sp. S13-32	species	Micromonospora sp. S13-32	1056
1576717		Actinobacteria	Actinobacteria	Micromonosporales	Micromonosporaceae	Micromonospora	Micromonospora sp. R16-15	species	Micromonospora sp. R16-15	1052
1576733		Actinobacteria	Actinobacteria	Micromonosporales	Micromonosporaceae	Micromonospora	Micromonospora sp. R19-43	species	Micromonospora sp. R19-43	1052
1937156		Actinobacteria	Actinobacteria	Micromonosporales	Micromonosporaceae	Micromonospora	Micromonospora sp. 3SS5_14	species	Micromonospora sp. 3SS5_14	1052
1937053		Actinobacteria	Actinobacteria	Micromonosporales	Micromonosporaceae	Micromonospora	Micromonospora sp. 2SH3_34	species	Micromonospora sp. 2SH3_34	1051
1504700		Actinobacteria	Actinobacteria	Micromonosporales	Micromonosporaceae	Micromonospora	Micromonospora sp. PE20	species	Micromonospora sp. PE20	1050
1576773		Actinobacteria	Actinobacteria	Micromonosporales	Micromonosporaceae	Micromonospora	Micromonospora sp. S20-02	species	Micromonospora sp. S20-02	1049
645493		Actinobacteria	Actinobacteria	Micromonosporales	Micromonosporaceae	Micromonospora	Micromonospora sp. LS287	species	Micromonospora sp. LS287	1048
1504706		Actinobacteria	Actinobacteria	Micromonosporales	Micromonosporaceae	Micromonospora	Micromonospora sp. SE23	species	Micromonospora sp. SE23	1046
1702937		Actinobacteria	Actinobacteria	Micromonosporales	Micromonosporaceae	Micromonospora	Micromonospora sp. URHA0045	species	Micromonospora sp. URHA0045	1045
1849923		Actinobacteria	Actinobacteria	Micromonosporales	Micromonosporaceae	Micromonospora	Micromonospora sp. CON39-33	species	Micromonospora sp. CON39-33	1042
1576707		Actinobacteria	Actinobacteria	Micromonosporales	Micromonosporaceae	Micromonospora	Micromonospora sp. R10-41	species	Micromonospora sp. R10-41	1039
1576710		Actinobacteria	Actinobacteria	Micromonosporales	Micromonosporaceae	Micromonospora	Micromonospora sp. R13-16	species	Micromonospora sp. R13-16	1035
1702936		Actinobacteria	Actinobacteria	Micromonosporales	Micromonosporaceae	Micromonospora	Micromonospora sp. URHA0044	species	Micromonospora sp. URHA0044	1032
1576772		Actinobacteria	Actinobacteria	Micromonosporales	Micromonosporaceae	Micromonospora	Micromonospora sp. S19-36	species	Micromonospora sp. S19-36	1031
1937155		Actinobacteria	Actinobacteria	Micromonosporales	Micromonosporaceae	Micromonospora	Micromonospora sp. 3SS5_16	species	Micromonospora sp. 3SS5_16	1029
1653762		Actinobacteria	Actinobacteria	Micromonosporales	Micromonosporaceae	Micromonospora	Micromonospora sp. G039	species	Micromonospora sp. G039	1026
503636		Actinobacteria	Actinobacteria	Micromonosporales	Micromonosporaceae	Micromonospora	Micromonospora sp. 141 TW	species	Micromonospora sp. 141 TW	1024
1576781		Actinobacteria	Actinobacteria	Micromonosporales	Micromonosporaceae	Micromonospora	Micromonospora sp. S20-47	species	Micromonospora sp. S20-47	1021
1576763		Actinobacteria	Actinobacteria	Micromonosporales	Micromonosporaceae	Micromonospora	Micromonospora sp. S16-18	species	Micromonospora sp. S16-18	1018
1576736		Actinobacteria	Actinobacteria	Micromonosporales	Micromonosporaceae	Micromonospora	Micromonospora sp. R19-100	species	Micromonospora sp. R19-100	1017
1504699		Actinobacteria	Actinobacteria	Micromonosporales	Micromonosporaceae	Micromonospora	Micromonospora sp. PE14	species	Micromonospora sp. PE14	1015
1504702		Actinobacteria	Actinobacteria	Micromonosporales	Micromonosporaceae	Micromonospora	Micromonospora sp. PE29	species	Micromonospora sp. PE29	1015
1727485		Actinobacteria	Actinobacteria	Micromonosporales	Micromonosporaceae	Micromonospora	Micromonospora sp. 764G1	species	Micromonospora sp. 764G1	1013
1727492		Actinobacteria	Actinobacteria	Micromonosporales	Micromonosporaceae	Micromonospora	Micromonospora sp. 765H4	species	Micromonospora sp. 765H4	1013
529008		Actinobacteria	Actinobacteria	Micromonosporales	Micromonosporaceae	Micromonospora	Micromonospora sp. FXJ2.003	species	Micromonospora sp. FXJ2.003	1012
1156647		Actinobacteria	Actinobacteria	Micromonosporales	Micromonosporaceae	Micromonospora	Micromonospora sp. K3-6	species	Micromonospora sp. K3-6	1007
1727467		Actinobacteria	Actinobacteria	Micromonosporales	Micromonosporaceae	Micromonospora	Micromonospora sp. 1056G27	species	Micromonospora sp. 1056G27	1006
1727468		Actinobacteria	Actinobacteria	Micromonosporales	Micromonosporaceae	Micromonospora	Micromonospora sp. 1056G3	species	Micromonospora sp. 1056G3	997
1576767		Actinobacteria	Actinobacteria	Micromonosporales	Micromonosporaceae	Micromonospora	Micromonospora sp. S19-07	species	Micromonospora sp. S19-07	996
1727490		Actinobacteria	Actinobacteria	Micromonosporales	Micromonosporaceae	Micromonospora	Micromonospora sp. 765G89A	species	Micromonospora sp. 765G89A	996
1727494		Actinobacteria	Actinobacteria	Micromonosporales	Micromonosporaceae	Micromonospora	Micromonospora sp. 956G28	species	Micromonospora sp. 956G28	996
1727489		Actinobacteria	Actinobacteria	Micromonosporales	Micromonosporaceae	Micromonospora	Micromonospora sp. 764H9	species	Micromonospora sp. 764H9	991
1225274		Actinobacteria	Actinobacteria	Micromonosporales	Micromonosporaceae	Micromonospora	Micromonospora sp. GBA_121-15	species	Micromonospora sp. GBA_121-15	988
1727477		Actinobacteria	Actinobacteria	Micromonosporales	Micromonosporaceae	Micromonospora	Micromonospora sp. 734H17	species	Micromonospora sp. 734H17	988
1727481		Actinobacteria	Actinobacteria	Micromonosporales	Micromonosporaceae	Micromonospora	Micromonospora sp. 746H3	species	Micromonospora sp. 746H3	988
1727482		Actinobacteria	Actinobacteria	Micromonosporales	Micromonosporaceae	Micromonospora	Micromonospora sp. 746H8	species	Micromonospora sp. 746H8	988
1576730		Actinobacteria	Actinobacteria	Micromonosporales	Micromonosporaceae	Micromonospora	Micromonospora sp. R19-24	species	Micromonospora sp. R19-24	986
1435610		Actinobacteria	Actinobacteria	Micromonosporales	Micromonosporaceae	Micromonospora	Micromonospora sp. WYP-105	species	Micromonospora sp. WYP-105	985
1576757		Actinobacteria	Actinobacteria	Micromonosporales	Micromonosporaceae	Micromonospora	Micromonospora sp. S13-34	species	Micromonospora sp. S13-34	985
531840		Actinobacteria	Actinobacteria	Micromonosporales	Micromonosporaceae	Micromonospora	Micromonospora sp. SWCH-4	species	Micromonospora sp. SWCH-4	982
1727491		Actinobacteria	Actinobacteria	Micromonosporales	Micromonosporaceae	Micromonospora	Micromonospora sp. 765G89B	species	Micromonospora sp. 765G89B	981
1576771		Actinobacteria	Actinobacteria	Micromonosporales	Micromonosporaceae	Micromonospora	Micromonospora sp. S19-33	species	Micromonospora sp. S19-33	978
1727488		Actinobacteria	Actinobacteria	Micromonosporales	Micromonosporaceae	Micromonospora	Micromonospora sp. 764H36	species	Micromonospora sp. 764H36	978
1634044		Actinobacteria	Actinobacteria	Micromonosporales	Micromonosporaceae	Micromonospora	Micromonospora sp. 12A28	species	Micromonospora sp. 12A28	960
1576751		Actinobacteria	Actinobacteria	Micromonosporales	Micromonosporaceae	Micromonospora	Micromonospora sp. S10-12	species	Micromonospora sp. S10-12	957
1576712		Actinobacteria	Actinobacteria	Micromonosporales	Micromonosporaceae	Micromonospora	Micromonospora sp. R14-29	species	Micromonospora sp. R14-29	955
508725		Actinobacteria	Actinobacteria	Micromonosporales	Micromonosporaceae	Micromonospora	Micromonospora sp. 8 GUW	species	Micromonospora sp. 8 GUW	950
1576732		Actinobacteria	Actinobacteria	Micromonosporales	Micromonosporaceae	Micromonospora	Micromonospora sp. R19-27	species	Micromonospora sp. R19-27	950
588299		Actinobacteria	Actinobacteria	Micromonosporales	Micromonosporaceae	Micromonospora	Micromonospora sp. DCR_F48	species	Micromonospora sp. DCR_F48	949
1352435		Actinobacteria	Actinobacteria	Micromonosporales	Micromonosporaceae	Micromonospora	Micromonospora sp. YU-SS-SB-16	species	Micromonospora sp. YU-SS-SB-16	949
1576759		Actinobacteria	Actinobacteria	Micromonosporales	Micromonosporaceae	Micromonospora	Micromonospora sp. S14-28	species	Micromonospora sp. S14-28	948
1640122		Actinobacteria	Actinobacteria	Micromonosporales	Micromonosporaceae	Micromonospora	Micromonospora sp. CB 286527	species	Micromonospora sp. CB 286527	946
1435620		Actinobacteria	Actinobacteria	Micromonosporales	Micromonosporaceae	Micromonospora	Micromonospora sp. WYP-18	species	Micromonospora sp. WYP-18	944
1576765		Actinobacteria	Actinobacteria	Micromonosporales	Micromonosporaceae	Micromonospora	Micromonospora sp. S16-30	species	Micromonospora sp. S16-30	943
981564		Actinobacteria	Actinobacteria	Micromonosporales	Micromonosporaceae	Micromonospora	Micromonospora sp. K71(2011)	species	Micromonospora sp. K71(2011)	942
1576752		Actinobacteria	Actinobacteria	Micromonosporales	Micromonosporaceae	Micromonospora	Micromonospora sp. S10-14	species	Micromonospora sp. S10-14	937
1576755		Actinobacteria	Actinobacteria	Micromonosporales	Micromonosporaceae	Micromonospora	Micromonospora sp. S12-41	species	Micromonospora sp. S12-41	937
1435640		Actinobacteria	Actinobacteria	Micromonosporales	Micromonosporaceae	Micromonospora	Micromonospora sp. WYP-97	species	Micromonospora sp. WYP-97	930
1868523		Actinobacteria	Actinobacteria	Micromonosporales	Micromonosporaceae	Micromonospora	Micromonospora sp. A00937	species	Micromonospora sp. A00937	930
1868528		Actinobacteria	Actinobacteria	Micromonosporales	Micromonosporaceae	Micromonospora	Micromonospora sp. A01028	species	Micromonospora sp. A01028	930
1868527		Actinobacteria	Actinobacteria	Micromonosporales	Micromonosporaceae	Micromonospora	Micromonospora sp. A01022	species	Micromonospora sp. A01022	928
407863		Actinobacteria	Actinobacteria	Micromonosporales	Micromonosporaceae	Micromonospora	Micromonospora sp. 1G81	species	Micromonospora sp. 1G81	924
1868529		Actinobacteria	Actinobacteria	Micromonosporales	Micromonosporaceae	Micromonospora	Micromonospora sp. A01042	species	Micromonospora sp. A01042	923
1200673		Actinobacteria	Actinobacteria	Micromonosporales	Micromonosporaceae	Micromonospora	Micromonospora sp. C3(2012)	species	Micromonospora sp. C3(2012)	919
1200676		Actinobacteria	Actinobacteria	Micromonosporales	Micromonosporaceae	Micromonospora	Micromonospora sp. C12(2012)	species	Micromonospora sp. C12(2012)	919
1576704		Actinobacteria	Actinobacteria	Micromonosporales	Micromonosporaceae	Micromonospora	Micromonospora sp. R10-29	species	Micromonospora sp. R10-29	918
1576758		Actinobacteria	Actinobacteria	Micromonosporales	Micromonosporaceae	Micromonospora	Micromonospora sp. S14-18	species	Micromonospora sp. S14-18	909
1576734		Actinobacteria	Actinobacteria	Micromonosporales	Micromonosporaceae	Micromonospora	Micromonospora sp. R19-69	species	Micromonospora sp. R19-69	907
1210945		Actinobacteria	Actinobacteria	Micromonosporales	Micromonosporaceae	Micromonospora	Micromonospora sp. RM362	species	Micromonospora sp. RM362	905
1937119		Actinobacteria	Actinobacteria	Micromonosporales	Micromonosporaceae	Micromonospora	Micromonospora sp. 2SH5_23	species	Micromonospora sp. 2SH5_23	901
1435611		Actinobacteria	Actinobacteria	Micromonosporales	Micromonosporaceae	Micromonospora	Micromonospora sp. WYP-113	species	Micromonospora sp. WYP-113	899
1576749		Actinobacteria	Actinobacteria	Micromonosporales	Micromonosporaceae	Micromonospora	Micromonospora sp. S07-30	species	Micromonospora sp. S07-30	899
1480992		Actinobacteria	Actinobacteria	Micromonosporales	Micromonosporaceae	Micromonospora	Micromonospora sp. Ume66	species	Micromonospora sp. Ume66	897
1480991		Actinobacteria	Actinobacteria	Micromonosporales	Micromonosporaceae	Micromonospora	Micromonospora sp. Ume45	species	Micromonospora sp. Ume45	896
1576729		Actinobacteria	Actinobacteria	Micromonosporales	Micromonosporaceae	Micromonospora	Micromonospora sp. R19-17	species	Micromonospora sp. R19-17	893
1448265		Actinobacteria	Actinobacteria	Micromonosporales	Micromonosporaceae	Micromonospora	Micromonospora sp. RV115	species	Micromonospora sp. RV115	891
1771249		Actinobacteria	Actinobacteria	Micromonosporales	Micromonosporaceae	Micromonospora	Micromonospora sp. MJAU D0071	species	Micromonospora sp. MJAU D0071	886
562824		Actinobacteria	Actinobacteria	Micromonosporales	Micromonosporaceae	Micromonospora	Micromonospora sp. qy1	species	Micromonospora sp. qy1	884
1506462		Actinobacteria	Actinobacteria	Micromonosporales	Micromonosporaceae	Micromonospora	Micromonospora sp. LB27	species	Micromonospora sp. LB27	879
1510368		Actinobacteria	Actinobacteria	Micromonosporales	Micromonosporaceae	Micromonospora	Micromonospora sp. LT7105	species	Micromonospora sp. LT7105	879
1435630		Actinobacteria	Actinobacteria	Micromonosporales	Micromonosporaceae	Micromonospora	Micromonospora sp. WYP-37	species	Micromonospora sp. WYP-37	876
1357876		Actinobacteria	Actinobacteria	Micromonosporales	Micromonosporaceae	Micromonospora	Micromonospora sp. BEE9L10	species	Micromonospora sp. BEE9L10	868
1682663		Actinobacteria	Actinobacteria	Micromonosporales	Micromonosporaceae	Micromonospora	Micromonospora sp. NCCP-1271	species	Micromonospora sp. NCCP-1271	867
1727496		Actinobacteria	Actinobacteria	Micromonosporales	Micromonosporaceae	Micromonospora	Micromonospora sp. 956H1	species	Micromonospora sp. 956H1	855
1727470		Actinobacteria	Actinobacteria	Micromonosporales	Micromonosporaceae	Micromonospora	Micromonospora sp. 1152H17	species	Micromonospora sp. 1152H17	854
1727475		Actinobacteria	Actinobacteria	Micromonosporales	Micromonosporaceae	Micromonospora	Micromonospora sp. 734G28	species	Micromonospora sp. 734G28	854
1727484		Actinobacteria	Actinobacteria	Micromonosporales	Micromonosporaceae	Micromonospora	Micromonospora sp. 762H14	species	Micromonospora sp. 762H14	854
1727487		Actinobacteria	Actinobacteria	Micromonosporales	Micromonosporaceae	Micromonospora	Micromonospora sp. 764H25	species	Micromonospora sp. 764H25	854
1727497		Actinobacteria	Actinobacteria	Micromonosporales	Micromonosporaceae	Micromonospora	Micromonospora sp. 956H13	species	Micromonospora sp. 956H13	854
1727498		Actinobacteria	Actinobacteria	Micromonosporales	Micromonosporaceae	Micromonospora	Micromonospora sp. 956H19	species	Micromonospora sp. 956H19	853
407860		Actinobacteria	Actinobacteria	Micromonosporales	Micromonosporaceae	Micromonospora	Micromonospora sp. 1G61	species	Micromonospora sp. 1G61	852
407862		Actinobacteria	Actinobacteria	Micromonosporales	Micromonosporaceae	Micromonospora	Micromonospora sp. 1G68	species	Micromonospora sp. 1G68	850
1576711		Actinobacteria	Actinobacteria	Micromonosporales	Micromonosporaceae	Micromonospora	Micromonospora sp. R14-13	species	Micromonospora sp. R14-13	850
1727472		Actinobacteria	Actinobacteria	Micromonosporales	Micromonosporaceae	Micromonospora	Micromonospora sp. 684H5	species	Micromonospora sp. 684H5	850
1435629		Actinobacteria	Actinobacteria	Micromonosporales	Micromonosporaceae	Micromonospora	Micromonospora sp. WYP-33	species	Micromonospora sp. WYP-33	846
1576705		Actinobacteria	Actinobacteria	Micromonosporales	Micromonosporaceae	Micromonospora	Micromonospora sp. R10-30	species	Micromonospora sp. R10-30	845
1366995		Actinobacteria	Actinobacteria	Micromonosporales	Micromonosporaceae	Micromonospora	Micromonospora sp. EGI80280	species	Micromonospora sp. EGI80280	844
1449500		Actinobacteria	Actinobacteria	Micromonosporales	Micromonosporaceae	Micromonospora	Micromonospora sp. 1c-E	species	Micromonospora sp. 1c-E	841
1082874		Actinobacteria	Actinobacteria	Micromonosporales	Micromonosporaceae	Micromonospora	Micromonospora sp. SpC090624KE_07	species	Micromonospora sp. SpC090624KE_07	838
116327		Actinobacteria	Actinobacteria	Micromonosporales	Micromonosporaceae	Micromonospora	Micromonospora sp. IM-7416	species	Micromonospora sp. IM-7416	836
116286		Actinobacteria	Actinobacteria	Micromonosporales	Micromonosporaceae	Micromonospora	Micromonospora sp. IM-0059	species	Micromonospora sp. IM-0059	835
116287		Actinobacteria	Actinobacteria	Micromonosporales	Micromonosporaceae	Micromonospora	Micromonospora sp. IM-0060	species	Micromonospora sp. IM-0060	835
116288		Actinobacteria	Actinobacteria	Micromonosporales	Micromonosporaceae	Micromonospora	Micromonospora sp. IM-0564	species	Micromonospora sp. IM-0564	835
116290		Actinobacteria	Actinobacteria	Micromonosporales	Micromonosporaceae	Micromonospora	Micromonospora sp. IM-0643	species	Micromonospora sp. IM-0643	835
116291		Actinobacteria	Actinobacteria	Micromonosporales	Micromonosporaceae	Micromonospora	Micromonospora sp. IM-0649	species	Micromonospora sp. IM-0649	835
116294		Actinobacteria	Actinobacteria	Micromonosporales	Micromonosporaceae	Micromonospora	Micromonospora sp. IM-1105	species	Micromonospora sp. IM-1105	835
116295		Actinobacteria	Actinobacteria	Micromonosporales	Micromonosporaceae	Micromonospora	Micromonospora sp. IM-1238	species	Micromonospora sp. IM-1238	835
116301		Actinobacteria	Actinobacteria	Micromonosporales	Micromonosporaceae	Micromonospora	Micromonospora sp. IM-2726	species	Micromonospora sp. IM-2726	835
116302		Actinobacteria	Actinobacteria	Micromonosporales	Micromonosporaceae	Micromonospora	Micromonospora sp. IM-2827	species	Micromonospora sp. IM-2827	835
116303		Actinobacteria	Actinobacteria	Micromonosporales	Micromonosporaceae	Micromonospora	Micromonospora sp. IM-2857	species	Micromonospora sp. IM-2857	835
116306		Actinobacteria	Actinobacteria	Micromonosporales	Micromonosporaceae	Micromonospora	Micromonospora sp. IM-6821	species	Micromonospora sp. IM-6821	835
116307		Actinobacteria	Actinobacteria	Micromonosporales	Micromonosporaceae	Micromonospora	Micromonospora sp. IM-6856	species	Micromonospora sp. IM-6856	835
116308		Actinobacteria	Actinobacteria	Micromonosporales	Micromonosporaceae	Micromonospora	Micromonospora sp. IM-6875	species	Micromonospora sp. IM-6875	835
116309		Actinobacteria	Actinobacteria	Micromonosporales	Micromonosporaceae	Micromonospora	Micromonospora sp. IM-6882	species	Micromonospora sp. IM-6882	835
116312		Actinobacteria	Actinobacteria	Micromonosporales	Micromonosporaceae	Micromonospora	Micromonospora sp. IM-6946	species	Micromonospora sp. IM-6946	835
116313		Actinobacteria	Actinobacteria	Micromonosporales	Micromonosporaceae	Micromonospora	Micromonospora sp. IM-6948	species	Micromonospora sp. IM-6948	835
116315		Actinobacteria	Actinobacteria	Micromonosporales	Micromonosporaceae	Micromonospora	Micromonospora sp. IM-7009	species	Micromonospora sp. IM-7009	835
116316		Actinobacteria	Actinobacteria	Micromonosporales	Micromonosporaceae	Micromonospora	Micromonospora sp. IM-7020	species	Micromonospora sp. IM-7020	835
116321		Actinobacteria	Actinobacteria	Micromonosporales	Micromonosporaceae	Micromonospora	Micromonospora sp. IM-7076	species	Micromonospora sp. IM-7076	835
116323		Actinobacteria	Actinobacteria	Micromonosporales	Micromonosporaceae	Micromonospora	Micromonospora sp. IM-7199	species	Micromonospora sp. IM-7199	835
116324		Actinobacteria	Actinobacteria	Micromonosporales	Micromonosporaceae	Micromonospora	Micromonospora sp. IM-7221	species	Micromonospora sp. IM-7221	835
116325		Actinobacteria	Actinobacteria	Micromonosporales	Micromonosporaceae	Micromonospora	Micromonospora sp. IM-7241	species	Micromonospora sp. IM-7241	835
116328		Actinobacteria	Actinobacteria	Micromonosporales	Micromonosporaceae	Micromonospora	Micromonospora sp. IM-7442	species	Micromonospora sp. IM-7442	835
116331		Actinobacteria	Actinobacteria	Micromonosporales	Micromonosporaceae	Micromonospora	Micromonospora sp. IM-7705	species	Micromonospora sp. IM-7705	835
116332		Actinobacteria	Actinobacteria	Micromonosporales	Micromonosporaceae	Micromonospora	Micromonospora sp. IM-8945	species	Micromonospora sp. IM-8945	835
1504703		Actinobacteria	Actinobacteria	Micromonosporales	Micromonosporaceae	Micromonospora	Micromonospora sp. PE35	species	Micromonospora sp. PE35	835
116320		Actinobacteria	Actinobacteria	Micromonosporales	Micromonosporaceae	Micromonospora	Micromonospora sp. IM-7072	species	Micromonospora sp. IM-7072	834
1210956		Actinobacteria	Actinobacteria	Micromonosporales	Micromonosporaceae	Micromonospora	Micromonospora sp. RM551	species	Micromonospora sp. RM551	833
866459		Actinobacteria	Actinobacteria	Micromonosporales	Micromonosporaceae	Micromonospora	Micromonospora sp. 3-134	species	Micromonospora sp. 3-134	830
539603		Actinobacteria	Actinobacteria	Micromonosporales	Micromonosporaceae	Micromonospora	Micromonospora sp. FS-YC6713	species	Micromonospora sp. FS-YC6713	825
1858888		Actinobacteria	Actinobacteria	Micromonosporales	Micromonosporaceae	Micromonospora	Micromonospora sp. CEBF	species	Micromonospora sp. CEBF	823
1190885		Actinobacteria	Actinobacteria	Micromonosporales	Micromonosporaceae	Micromonospora	Micromonospora sp. 41728	species	Micromonospora sp. 41728	821
1576775		Actinobacteria	Actinobacteria	Micromonosporales	Micromonosporaceae	Micromonospora	Micromonospora sp. S20-21	species	Micromonospora sp. S20-21	819
1504705		Actinobacteria	Actinobacteria	Micromonosporales	Micromonosporaceae	Micromonospora	Micromonospora sp. PE4	species	Micromonospora sp. PE4	818
700277		Actinobacteria	Actinobacteria	Micromonosporales	Micromonosporaceae	Micromonospora	Micromonospora sp. 03-082#7	species	Micromonospora sp. 03-082#7	817
1078006		Actinobacteria	Actinobacteria	Micromonosporales	Micromonosporaceae	Micromonospora	Micromonospora sp. PetSC-01	species	Micromonospora sp. PetSC-01	811
1190884		Actinobacteria	Actinobacteria	Micromonosporales	Micromonosporaceae	Micromonospora	Micromonospora sp. 41718	species	Micromonospora sp. 41718	811
1449876		Actinobacteria	Actinobacteria	Micromonosporales	Micromonosporaceae	Micromonospora	Micromonospora sp. UTMC 555	species	Micromonospora sp. UTMC 555	811
1576692		Actinobacteria	Actinobacteria	Micromonosporales	Micromonosporaceae	Micromonospora	Micromonospora sp. R04-16	species	Micromonospora sp. R04-16	804
1848105		Actinobacteria	Actinobacteria	Micromonosporales	Micromonosporaceae	Micromonospora	Micromonospora sp. BGMRC02060	species	Micromonospora sp. BGMRC02060	800
1640121		Actinobacteria	Actinobacteria	Micromonosporales	Micromonosporaceae	Micromonospora	Micromonospora sp. CB 286526	species	Micromonospora sp. CB 286526	799
1330578		Actinobacteria	Actinobacteria	Micromonosporales	Micromonosporaceae	Micromonospora	Micromonospora sp. WMMB 412	species	Micromonospora sp. WMMB 412	798
530050		Actinobacteria	Actinobacteria	Micromonosporales	Micromonosporaceae	Micromonospora	Micromonospora sp. HVG49	species	Micromonospora sp. HVG49	796
884632		Actinobacteria	Actinobacteria	Micromonosporales	Micromonosporaceae	Micromonospora	Micromonospora sp. YIM 61625	species	Micromonospora sp. YIM 61625	794
1576726		Actinobacteria	Actinobacteria	Micromonosporales	Micromonosporaceae	Micromonospora	Micromonospora sp. R19-08	species	Micromonospora sp. R19-08	793
742599		Actinobacteria	Actinobacteria	Micromonosporales	Micromonosporaceae	Micromonospora	Micromonospora sp. I07A-01828	species	Micromonospora sp. I07A-01828	790
742611		Actinobacteria	Actinobacteria	Micromonosporales	Micromonosporaceae	Micromonospora	Micromonospora sp. I08A-00434	species	Micromonospora sp. I08A-00434	790
700282		Actinobacteria	Actinobacteria	Micromonosporales	Micromonosporaceae	Micromonospora	Micromonospora sp. GSIII#3	species	Micromonospora sp. GSIII#3	788
700280		Actinobacteria	Actinobacteria	Micromonosporales	Micromonosporaceae	Micromonospora	Micromonospora sp. BSII#6	species	Micromonospora sp. BSII#6	787
700276		Actinobacteria	Actinobacteria	Micromonosporales	Micromonosporaceae	Micromonospora	Micromonospora sp. 02-155#1	species	Micromonospora sp. 02-155#1	784
1190886		Actinobacteria	Actinobacteria	Micromonosporales	Micromonosporaceae	Micromonospora	Micromonospora sp. 41791	species	Micromonospora sp. 41791	781
1210966		Actinobacteria	Actinobacteria	Micromonosporales	Micromonosporaceae	Micromonospora	Micromonospora sp. RM578	species	Micromonospora sp. RM578	773
674676		Actinobacteria	Actinobacteria	Micromonosporales	Micromonosporaceae	Micromonospora	Micromonospora sp. Z0-YC6809	species	Micromonospora sp. Z0-YC6809	771
700281		Actinobacteria	Actinobacteria	Micromonosporales	Micromonosporaceae	Micromonospora	Micromonospora sp. BSII#9	species	Micromonospora sp. BSII#9	770
1163223		Actinobacteria	Actinobacteria	Micromonosporales	Micromonosporaceae	Micromonospora	Micromonospora sp. 10-139	species	Micromonospora sp. 10-139	770
1163233		Actinobacteria	Actinobacteria	Micromonosporales	Micromonosporaceae	Micromonospora	Micromonospora sp. 8-139	species	Micromonospora sp. 8-139	770
1163237		Actinobacteria	Actinobacteria	Micromonosporales	Micromonosporaceae	Micromonospora	Micromonospora sp. 8-91	species	Micromonospora sp. 8-91	770
553831		Actinobacteria	Actinobacteria	Micromonosporales	Micromonosporaceae	Micromonospora	Micromonospora sp. 6.158	species	Micromonospora sp. 6.158	769
1576727		Actinobacteria	Actinobacteria	Micromonosporales	Micromonosporaceae	Micromonospora	Micromonospora sp. R19-13	species	Micromonospora sp. R19-13	766
866461		Actinobacteria	Actinobacteria	Micromonosporales	Micromonosporaceae	Micromonospora	Micromonospora sp. 5-300-2	species	Micromonospora sp. 5-300-2	761
1082873		Actinobacteria	Actinobacteria	Micromonosporales	Micromonosporaceae	Micromonospora	Micromonospora sp. SpC090624GE_04	species	Micromonospora sp. SpC090624GE_04	755
1576725		Actinobacteria	Actinobacteria	Micromonosporales	Micromonosporaceae	Micromonospora	Micromonospora sp. R17-35	species	Micromonospora sp. R17-35	755
509196		Actinobacteria	Actinobacteria	Micromonosporales	Micromonosporaceae	Micromonospora	Micromonospora sp. YIM 48776	species	Micromonospora sp. YIM 48776	750
1390226		Actinobacteria	Actinobacteria	Micromonosporales	Micromonosporaceae	Micromonospora	Micromonospora sp. juwr826	species	Micromonospora sp. juwr826	750
867121		Actinobacteria	Actinobacteria	Micromonosporales	Micromonosporaceae	Micromonospora	Micromonospora sp. 1-17	species	Micromonospora sp. 1-17	749
639783		Actinobacteria	Actinobacteria	Micromonosporales	Micromonosporaceae	Micromonospora	Micromonospora sp. Sp080513KE-21	species	Micromonospora sp. Sp080513KE-21	744
700278		Actinobacteria	Actinobacteria	Micromonosporales	Micromonosporaceae	Micromonospora	Micromonospora sp. BSI#2	species	Micromonospora sp. BSI#2	743
870668		Actinobacteria	Actinobacteria	Micromonosporales	Micromonosporaceae	Micromonospora	Micromonospora sp. 354	species	Micromonospora sp. 354	739
1288597		Actinobacteria	Actinobacteria	Micromonosporales	Micromonosporaceae	Micromonospora	Micromonospora sp. I11A-02706	species	Micromonospora sp. I11A-02706	739
1288604		Actinobacteria	Actinobacteria	Micromonosporales	Micromonosporaceae	Micromonospora	Micromonospora sp. I12A-00993	species	Micromonospora sp. I12A-00993	739
1295590		Actinobacteria	Actinobacteria	Micromonosporales	Micromonosporaceae	Micromonospora	Micromonospora sp. ZoA 8	species	Micromonospora sp. ZoA 8	734
866458		Actinobacteria	Actinobacteria	Micromonosporales	Micromonosporaceae	Micromonospora	Micromonospora sp. 2-82	species	Micromonospora sp. 2-82	731
1756301		Actinobacteria	Actinobacteria	Micromonosporales	Micromonosporaceae	Micromonospora	Micromonospora sp. SCAU5223	species	Micromonospora sp. SCAU5223	730
673525		Actinobacteria	Actinobacteria	Micromonosporales	Micromonosporaceae	Micromonospora	Micromonospora sp. YIM 68233	species	Micromonospora sp. YIM 68233	729
714129		Actinobacteria	Actinobacteria	Micromonosporales	Micromonosporaceae	Micromonospora	Micromonospora sp. YIM 63538	species	Micromonospora sp. YIM 63538	729
1661129		Actinobacteria	Actinobacteria	Micromonosporales	Micromonosporaceae	Micromonospora	Micromonospora sp. MBRL 210	species	Micromonospora sp. MBRL 210	729
630983		Actinobacteria	Actinobacteria	Micromonosporales	Micromonosporaceae	Micromonospora	Micromonospora sp. YIM 63568	species	Micromonospora sp. YIM 63568	728
1576731		Actinobacteria	Actinobacteria	Micromonosporales	Micromonosporaceae	Micromonospora	Micromonospora sp. R19-25	species	Micromonospora sp. R19-25	727
630986		Actinobacteria	Actinobacteria	Micromonosporales	Micromonosporaceae	Micromonospora	Micromonospora sp. YIM 63586	species	Micromonospora sp. YIM 63586	726
1210952		Actinobacteria	Actinobacteria	Micromonosporales	Micromonosporaceae	Micromonospora	Micromonospora sp. RM540	species	Micromonospora sp. RM540	721
1366994		Actinobacteria	Actinobacteria	Micromonosporales	Micromonosporaceae	Micromonospora	Micromonospora sp. EGI80166	species	Micromonospora sp. EGI80166	721
566016		Actinobacteria	Actinobacteria	Micromonosporales	Micromonosporaceae	Micromonospora	Micromonospora sp. YIM 61481	species	Micromonospora sp. YIM 61481	720
756099		Actinobacteria	Actinobacteria	Micromonosporales	Micromonosporaceae	Micromonospora	Micromonospora sp. T-12(2010)	species	Micromonospora sp. T-12(2010)	720
1163230		Actinobacteria	Actinobacteria	Micromonosporales	Micromonosporaceae	Micromonospora	Micromonospora sp. 8-102	species	Micromonospora sp. 8-102	720
1163234		Actinobacteria	Actinobacteria	Micromonosporales	Micromonosporaceae	Micromonospora	Micromonospora sp. 8-154	species	Micromonospora sp. 8-154	720
1163238		Actinobacteria	Actinobacteria	Micromonosporales	Micromonosporaceae	Micromonospora	Micromonospora sp. 8-95/7-150	species	Micromonospora sp. 8-95/7-150	720
1288595		Actinobacteria	Actinobacteria	Micromonosporales	Micromonosporaceae	Micromonospora	Micromonospora sp. I11A-02580	species	Micromonospora sp. I11A-02580	719
1701289		Actinobacteria	Actinobacteria	Micromonosporales	Micromonosporaceae	Micromonospora	Micromonospora sp. SSX1-2	species	Micromonospora sp. SSX1-2	717
1496967		Actinobacteria	Actinobacteria	Micromonosporales	Micromonosporaceae	Micromonospora	Micromonospora sp. YIM 64809	species	Micromonospora sp. YIM 64809	716
1841264		Actinobacteria	Actinobacteria	Micromonosporales	Micromonosporaceae	Micromonospora	Micromonospora sp. PC1035	species	Micromonospora sp. PC1035	714
1071445		Actinobacteria	Actinobacteria	Micromonosporales	Micromonosporaceae	Micromonospora	Micromonospora sp. 2.2.5-05	species	Micromonospora sp. 2.2.5-05	711
1261449		Actinobacteria	Actinobacteria	Micromonosporales	Micromonosporaceae	Micromonospora	Micromonospora sp. KLBMP 1471	species	Micromonospora sp. KLBMP 1471	711
644325		Actinobacteria	Actinobacteria	Micromonosporales	Micromonosporaceae	Micromonospora	Micromonospora sp. YIM 75707	species	Micromonospora sp. YIM 75707	710
566015		Actinobacteria	Actinobacteria	Micromonosporales	Micromonosporaceae	Micromonospora	Micromonospora sp. YIM 61363	species	Micromonospora sp. YIM 61363	709
1071444		Actinobacteria	Actinobacteria	Micromonosporales	Micromonosporaceae	Micromonospora	Micromonospora sp. 1.7-01	species	Micromonospora sp. 1.7-01	709
722692		Actinobacteria	Actinobacteria	Micromonosporales	Micromonosporaceae	Micromonospora	Micromonospora sp. EUM 48	species	Micromonospora sp. EUM 48	706
1210958		Actinobacteria	Actinobacteria	Micromonosporales	Micromonosporaceae	Micromonospora	Micromonospora sp. RM555	species	Micromonospora sp. RM555	706
1071446		Actinobacteria	Actinobacteria	Micromonosporales	Micromonosporaceae	Micromonospora	Micromonospora sp. 2.2.5-14	species	Micromonospora sp. 2.2.5-14	705
1576766		Actinobacteria	Actinobacteria	Micromonosporales	Micromonosporaceae	Micromonospora	Micromonospora sp. S19-05	species	Micromonospora sp. S19-05	705
1170094		Actinobacteria	Actinobacteria	Micromonosporales	Micromonosporaceae	Micromonospora	Micromonospora sp. P3832	species	Micromonospora sp. P3832	703
1170093		Actinobacteria	Actinobacteria	Micromonosporales	Micromonosporaceae	Micromonospora	Micromonospora sp. L1743	species	Micromonospora sp. L1743	702
1691555		Actinobacteria	Actinobacteria	Micromonosporales	Micromonosporaceae	Micromonospora	Micromonospora sp. KLBMP S0019	species	Micromonospora sp. KLBMP S0019	700
1691556		Actinobacteria	Actinobacteria	Micromonosporales	Micromonosporaceae	Micromonospora	Micromonospora sp. KLBMP S0021	species	Micromonospora sp. KLBMP S0021	700
1756303		Actinobacteria	Actinobacteria	Micromonosporales	Micromonosporaceae	Micromonospora	Micromonospora sp. SCAU5225	species	Micromonospora sp. SCAU5225	700
1697001		Actinobacteria	Actinobacteria	Micromonosporales	Micromonosporaceae	Micromonospora	Micromonospora sp. CNY-452	species	Micromonospora sp. CNY-452	699
1697003		Actinobacteria	Actinobacteria	Micromonosporales	Micromonosporaceae	Micromonospora	Micromonospora sp. CNY-527	species	Micromonospora sp. CNY-527	699
1463411		Actinobacteria	Actinobacteria	Micromonosporales	Micromonosporaceae	Micromonospora	Micromonospora sp. ME-16	species	Micromonospora sp. ME-16	697
1463412		Actinobacteria	Actinobacteria	Micromonosporales	Micromonosporaceae	Micromonospora	Micromonospora sp. ST-941	species	Micromonospora sp. ST-941	697
630976		Actinobacteria	Actinobacteria	Micromonosporales	Micromonosporaceae	Micromonospora	Micromonospora sp. YIM 63174	species	Micromonospora sp. YIM 63174	696
630989		Actinobacteria	Actinobacteria	Micromonosporales	Micromonosporaceae	Micromonospora	Micromonospora sp. YIM 63592	species	Micromonospora sp. YIM 63592	696
1366993		Actinobacteria	Actinobacteria	Micromonosporales	Micromonosporaceae	Micromonospora	Micromonospora sp. EGI80158	species	Micromonospora sp. EGI80158	696
692213		Actinobacteria	Actinobacteria	Micromonosporales	Micromonosporaceae	Micromonospora	Micromonospora sp. SAUK6062	species	Micromonospora sp. SAUK6062	695
1697002		Actinobacteria	Actinobacteria	Micromonosporales	Micromonosporaceae	Micromonospora	Micromonospora sp. CNY-474	species	Micromonospora sp. CNY-474	694
1704969		Actinobacteria	Actinobacteria	Micromonosporales	Micromonosporaceae	Micromonospora	Micromonospora sp. DS_3Q	species	Micromonospora sp. DS_3Q	692
1232348		Actinobacteria	Actinobacteria	Micromonosporales	Micromonosporaceae	Micromonospora	Micromonospora sp. 11724	species	Micromonospora sp. 11724	688
630990		Actinobacteria	Actinobacteria	Micromonosporales	Micromonosporaceae	Micromonospora	Micromonospora sp. YIM 63593	species	Micromonospora sp. YIM 63593	687
630991		Actinobacteria	Actinobacteria	Micromonosporales	Micromonosporaceae	Micromonospora	Micromonospora sp. YIM 63594	species	Micromonospora sp. YIM 63594	687
631009		Actinobacteria	Actinobacteria	Micromonosporales	Micromonosporaceae	Micromonospora	Micromonospora sp. YIM 63654	species	Micromonospora sp. YIM 63654	687
1232343		Actinobacteria	Actinobacteria	Micromonosporales	Micromonosporaceae	Micromonospora	Micromonospora sp. 11439	species	Micromonospora sp. 11439	687
630997		Actinobacteria	Actinobacteria	Micromonosporales	Micromonosporaceae	Micromonospora	Micromonospora sp. YIM 63639	species	Micromonospora sp. YIM 63639	686
1232346		Actinobacteria	Actinobacteria	Micromonosporales	Micromonosporaceae	Micromonospora	Micromonospora sp. 11524	species	Micromonospora sp. 11524	686
1704968		Actinobacteria	Actinobacteria	Micromonosporales	Micromonosporaceae	Micromonospora	Micromonospora sp. DS_20Q	species	Micromonospora sp. DS_20Q	684
1030325		Actinobacteria	Actinobacteria	Micromonosporales	Micromonosporaceae	Micromonospora	Micromonospora sp. ra-3	species	Micromonospora sp. ra-3	682
1232349		Actinobacteria	Actinobacteria	Micromonosporales	Micromonosporaceae	Micromonospora	Micromonospora sp. 11725	species	Micromonospora sp. 11725	682
1576774		Actinobacteria	Actinobacteria	Micromonosporales	Micromonosporaceae	Micromonospora	Micromonospora sp. S20-11	species	Micromonospora sp. S20-11	682
1288606		Actinobacteria	Actinobacteria	Micromonosporales	Micromonosporaceae	Micromonospora	Micromonospora sp. I12A-01951	species	Micromonospora sp. I12A-01951	680
1572010		Actinobacteria	Actinobacteria	Micromonosporales	Micromonosporaceae	Micromonospora	Micromonospora sp. FoRh53	species	Micromonospora sp. FoRh53	680
1816195		Actinobacteria	Actinobacteria	Micromonosporales	Micromonosporaceae	Micromonospora	Micromonospora sp. YIM 78164	species	Micromonospora sp. YIM 78164	680
1816196		Actinobacteria	Actinobacteria	Micromonosporales	Micromonosporaceae	Micromonospora	Micromonospora sp. YIM 78165	species	Micromonospora sp. YIM 78165	680
631001		Actinobacteria	Actinobacteria	Micromonosporales	Micromonosporaceae	Micromonospora	Micromonospora sp. YIM 63643	species	Micromonospora sp. YIM 63643	679
1232344		Actinobacteria	Actinobacteria	Micromonosporales	Micromonosporaceae	Micromonospora	Micromonospora sp. 11440	species	Micromonospora sp. 11440	679
1288599		Actinobacteria	Actinobacteria	Micromonosporales	Micromonosporaceae	Micromonospora	Micromonospora sp. I11A-02710	species	Micromonospora sp. I11A-02710	679
1576741		Actinobacteria	Actinobacteria	Micromonosporales	Micromonosporaceae	Micromonospora	Micromonospora sp. R22-49	species	Micromonospora sp. R22-49	676
870640		Actinobacteria	Actinobacteria	Micromonosporales	Micromonosporaceae	Micromonospora	Micromonospora sp. 101	species	Micromonospora sp. 101	670
870647		Actinobacteria	Actinobacteria	Micromonosporales	Micromonosporaceae	Micromonospora	Micromonospora sp. 162	species	Micromonospora sp. 162	670
870650		Actinobacteria	Actinobacteria	Micromonosporales	Micromonosporaceae	Micromonospora	Micromonospora sp. 188	species	Micromonospora sp. 188	670
870654		Actinobacteria	Actinobacteria	Micromonosporales	Micromonosporaceae	Micromonospora	Micromonospora sp. 205	species	Micromonospora sp. 205	670
870655		Actinobacteria	Actinobacteria	Micromonosporales	Micromonosporaceae	Micromonospora	Micromonospora sp. 206	species	Micromonospora sp. 206	670
870656		Actinobacteria	Actinobacteria	Micromonosporales	Micromonosporaceae	Micromonospora	Micromonospora sp. 210	species	Micromonospora sp. 210	670
870659		Actinobacteria	Actinobacteria	Micromonosporales	Micromonosporaceae	Micromonospora	Micromonospora sp. 226	species	Micromonospora sp. 226	670
870661		Actinobacteria	Actinobacteria	Micromonosporales	Micromonosporaceae	Micromonospora	Micromonospora sp. 239	species	Micromonospora sp. 239	670
870663		Actinobacteria	Actinobacteria	Micromonosporales	Micromonosporaceae	Micromonospora	Micromonospora sp. 248	species	Micromonospora sp. 248	670
870664		Actinobacteria	Actinobacteria	Micromonosporales	Micromonosporaceae	Micromonospora	Micromonospora sp. 249	species	Micromonospora sp. 249	670
870665		Actinobacteria	Actinobacteria	Micromonosporales	Micromonosporaceae	Micromonospora	Micromonospora sp. 269	species	Micromonospora sp. 269	670
870666		Actinobacteria	Actinobacteria	Micromonosporales	Micromonosporaceae	Micromonospora	Micromonospora sp. 310	species	Micromonospora sp. 310	670
870667		Actinobacteria	Actinobacteria	Micromonosporales	Micromonosporaceae	Micromonospora	Micromonospora sp. 317	species	Micromonospora sp. 317	670
870670		Actinobacteria	Actinobacteria	Micromonosporales	Micromonosporaceae	Micromonospora	Micromonospora sp. 4	species	Micromonospora sp. 4	670
870673		Actinobacteria	Actinobacteria	Micromonosporales	Micromonosporaceae	Micromonospora	Micromonospora sp. 452	species	Micromonospora sp. 452	670
870674		Actinobacteria	Actinobacteria	Micromonosporales	Micromonosporaceae	Micromonospora	Micromonospora sp. 458	species	Micromonospora sp. 458	670
870675		Actinobacteria	Actinobacteria	Micromonosporales	Micromonosporaceae	Micromonospora	Micromonospora sp. 473	species	Micromonospora sp. 473	670
870676		Actinobacteria	Actinobacteria	Micromonosporales	Micromonosporaceae	Micromonospora	Micromonospora sp. 492	species	Micromonospora sp. 492	670
870677		Actinobacteria	Actinobacteria	Micromonosporales	Micromonosporaceae	Micromonospora	Micromonospora sp. 493	species	Micromonospora sp. 493	670
870679		Actinobacteria	Actinobacteria	Micromonosporales	Micromonosporaceae	Micromonospora	Micromonospora sp. 509	species	Micromonospora sp. 509	670
870680		Actinobacteria	Actinobacteria	Micromonosporales	Micromonosporaceae	Micromonospora	Micromonospora sp. 513	species	Micromonospora sp. 513	670
870681		Actinobacteria	Actinobacteria	Micromonosporales	Micromonosporaceae	Micromonospora	Micromonospora sp. 526	species	Micromonospora sp. 526	670
870683		Actinobacteria	Actinobacteria	Micromonosporales	Micromonosporaceae	Micromonospora	Micromonospora sp. 59	species	Micromonospora sp. 59	670
988846		Actinobacteria	Actinobacteria	Micromonosporales	Micromonosporaceae	Micromonospora	Micromonospora sp. FXJ6.349	species	Micromonospora sp. FXJ6.349	670
1348271		Actinobacteria	Actinobacteria	Micromonosporales	Micromonosporaceae	Micromonospora	Micromonospora sp. EGI 80144	species	Micromonospora sp. EGI 80144	670
1816199		Actinobacteria	Actinobacteria	Micromonosporales	Micromonosporaceae	Micromonospora	Micromonospora sp. YIM 78186	species	Micromonospora sp. YIM 78186	670
1707626		Actinobacteria	Actinobacteria	Micromonosporales	Micromonosporaceae	Micromonospora	Micromonospora sp. PHPL14	species	Micromonospora sp. PHPL14	665
1756300		Actinobacteria	Actinobacteria	Micromonosporales	Micromonosporaceae	Micromonospora	Micromonospora sp. SCAU5222	species	Micromonospora sp. SCAU5222	665
1841252		Actinobacteria	Actinobacteria	Micromonosporales	Micromonosporaceae	Micromonospora	Micromonospora sp. PC1003	species	Micromonospora sp. PC1003	664
1841271		Actinobacteria	Actinobacteria	Micromonosporales	Micromonosporaceae	Micromonospora	Micromonospora sp. PC1053	species	Micromonospora sp. PC1053	663
742612		Actinobacteria	Actinobacteria	Micromonosporales	Micromonosporaceae	Micromonospora	Micromonospora sp. I08A-00452	species	Micromonospora sp. I08A-00452	660
866457		Actinobacteria	Actinobacteria	Micromonosporales	Micromonosporaceae	Micromonospora	Micromonospora sp. 1-40	species	Micromonospora sp. 1-40	660
1841262		Actinobacteria	Actinobacteria	Micromonosporales	Micromonosporaceae	Micromonospora	Micromonospora sp. PC1023	species	Micromonospora sp. PC1023	660
1576735		Actinobacteria	Actinobacteria	Micromonosporales	Micromonosporaceae	Micromonospora	Micromonospora sp. R19-87	species	Micromonospora sp. R19-87	658
988842		Actinobacteria	Actinobacteria	Micromonosporales	Micromonosporaceae	Micromonospora	Micromonospora sp. FXJ6.340	species	Micromonospora sp. FXJ6.340	657
674675		Actinobacteria	Actinobacteria	Micromonosporales	Micromonosporaceae	Micromonospora	Micromonospora sp. T1-YC6775	species	Micromonospora sp. T1-YC6775	650
1735763		Actinobacteria	Actinobacteria	Micromonosporales	Micromonosporaceae	Micromonospora	Micromonospora sp. SCAU9012	species	Micromonospora sp. SCAU9012	650
1739672		Actinobacteria	Actinobacteria	Micromonosporales	Micromonosporaceae	Micromonospora	Micromonospora sp. SCAU7029	species	Micromonospora sp. SCAU7029	650
1841297		Actinobacteria	Actinobacteria	Micromonosporales	Micromonosporaceae	Micromonospora	Micromonospora sp. PC4040	species	Micromonospora sp. PC4040	649
1841298		Actinobacteria	Actinobacteria	Micromonosporales	Micromonosporaceae	Micromonospora	Micromonospora sp. PC4042	species	Micromonospora sp. PC4042	648
1443471		Actinobacteria	Actinobacteria	Micromonosporales	Micromonosporaceae	Micromonospora	Micromonospora sp. Y23	species	Micromonospora sp. Y23	647
1730454		Actinobacteria	Actinobacteria	Micromonosporales	Micromonosporaceae	Micromonospora	Micromonospora sp. I12A-02540	species	Micromonospora sp. I12A-02540	641
1730458		Actinobacteria	Actinobacteria	Micromonosporales	Micromonosporaceae	Micromonospora	Micromonospora sp. I12A-02931	species	Micromonospora sp. I12A-02931	641
1730459		Actinobacteria	Actinobacteria	Micromonosporales	Micromonosporaceae	Micromonospora	Micromonospora sp. I12A-02944	species	Micromonospora sp. I12A-02944	641
1730460		Actinobacteria	Actinobacteria	Micromonosporales	Micromonosporaceae	Micromonospora	Micromonospora sp. I13A-01676	species	Micromonospora sp. I13A-01676	641
1730461		Actinobacteria	Actinobacteria	Micromonosporales	Micromonosporaceae	Micromonospora	Micromonospora sp. I13A-01694	species	Micromonospora sp. I13A-01694	641
1730462		Actinobacteria	Actinobacteria	Micromonosporales	Micromonosporaceae	Micromonospora	Micromonospora sp. I15A-00808	species	Micromonospora sp. I15A-00808	641
1730463		Actinobacteria	Actinobacteria	Micromonosporales	Micromonosporaceae	Micromonospora	Micromonospora sp. I15A-00809	species	Micromonospora sp. I15A-00809	641
1730464		Actinobacteria	Actinobacteria	Micromonosporales	Micromonosporaceae	Micromonospora	Micromonospora sp. I15A-00810	species	Micromonospora sp. I15A-00810	641
1730465		Actinobacteria	Actinobacteria	Micromonosporales	Micromonosporaceae	Micromonospora	Micromonospora sp. I15A-00811	species	Micromonospora sp. I15A-00811	641
1730466		Actinobacteria	Actinobacteria	Micromonosporales	Micromonosporaceae	Micromonospora	Micromonospora sp. I15A-00817	species	Micromonospora sp. I15A-00817	641
1730467		Actinobacteria	Actinobacteria	Micromonosporales	Micromonosporaceae	Micromonospora	Micromonospora sp. I15A-00818	species	Micromonospora sp. I15A-00818	641
1730468		Actinobacteria	Actinobacteria	Micromonosporales	Micromonosporaceae	Micromonospora	Micromonospora sp. I15A-00819	species	Micromonospora sp. I15A-00819	641
1730469		Actinobacteria	Actinobacteria	Micromonosporales	Micromonosporaceae	Micromonospora	Micromonospora sp. I15A-00820	species	Micromonospora sp. I15A-00820	641
1730470		Actinobacteria	Actinobacteria	Micromonosporales	Micromonosporaceae	Micromonospora	Micromonospora sp. I15A-00838	species	Micromonospora sp. I15A-00838	641
1730471		Actinobacteria	Actinobacteria	Micromonosporales	Micromonosporaceae	Micromonospora	Micromonospora sp. I15A-00839	species	Micromonospora sp. I15A-00839	641
1730472		Actinobacteria	Actinobacteria	Micromonosporales	Micromonosporaceae	Micromonospora	Micromonospora sp. I15A-00840	species	Micromonospora sp. I15A-00840	641
1730473		Actinobacteria	Actinobacteria	Micromonosporales	Micromonosporaceae	Micromonospora	Micromonospora sp. I15A-00841	species	Micromonospora sp. I15A-00841	641
1730474		Actinobacteria	Actinobacteria	Micromonosporales	Micromonosporaceae	Micromonospora	Micromonospora sp. I15A-00843	species	Micromonospora sp. I15A-00843	641
1730475		Actinobacteria	Actinobacteria	Micromonosporales	Micromonosporaceae	Micromonospora	Micromonospora sp. I15A-00844	species	Micromonospora sp. I15A-00844	641
1730476		Actinobacteria	Actinobacteria	Micromonosporales	Micromonosporaceae	Micromonospora	Micromonospora sp. I15A-00845	species	Micromonospora sp. I15A-00845	641
1730477		Actinobacteria	Actinobacteria	Micromonosporales	Micromonosporaceae	Micromonospora	Micromonospora sp. I15A-00846	species	Micromonospora sp. I15A-00846	641
1730478		Actinobacteria	Actinobacteria	Micromonosporales	Micromonosporaceae	Micromonospora	Micromonospora sp. I15A-00847	species	Micromonospora sp. I15A-00847	641
1730479		Actinobacteria	Actinobacteria	Micromonosporales	Micromonosporaceae	Micromonospora	Micromonospora sp. I15A-00848	species	Micromonospora sp. I15A-00848	641
1730480		Actinobacteria	Actinobacteria	Micromonosporales	Micromonosporaceae	Micromonospora	Micromonospora sp. I15A-00849	species	Micromonospora sp. I15A-00849	641
1730481		Actinobacteria	Actinobacteria	Micromonosporales	Micromonosporaceae	Micromonospora	Micromonospora sp. I15A-00850	species	Micromonospora sp. I15A-00850	641
1730482		Actinobacteria	Actinobacteria	Micromonosporales	Micromonosporaceae	Micromonospora	Micromonospora sp. I15A-00851	species	Micromonospora sp. I15A-00851	641
1730483		Actinobacteria	Actinobacteria	Micromonosporales	Micromonosporaceae	Micromonospora	Micromonospora sp. I15A-00852	species	Micromonospora sp. I15A-00852	641
988840		Actinobacteria	Actinobacteria	Micromonosporales	Micromonosporaceae	Micromonospora	Micromonospora sp. FXJ6.335	species	Micromonospora sp. FXJ6.335	640
1841263		Actinobacteria	Actinobacteria	Micromonosporales	Micromonosporaceae	Micromonospora	Micromonospora sp. PC1026	species	Micromonospora sp. PC1026	640
1070875		Actinobacteria	Actinobacteria	Micromonosporales	Micromonosporaceae	Micromonospora	Micromonospora sp. YIM 75008	species	Micromonospora sp. YIM 75008	631
1816193		Actinobacteria	Actinobacteria	Micromonosporales	Micromonosporaceae	Micromonospora	Micromonospora sp. YIM 78117	species	Micromonospora sp. YIM 78117	629
390924		Actinobacteria	Actinobacteria	Micromonosporales	Micromonosporaceae	Micromonospora	Micromonospora sp. MP38-A9	species	Micromonospora sp. MP38-A9	627
390936		Actinobacteria	Actinobacteria	Micromonosporales	Micromonosporaceae	Micromonospora	Micromonospora sp. MP38-F2	species	Micromonospora sp. MP38-F2	626
390934		Actinobacteria	Actinobacteria	Micromonosporales	Micromonosporaceae	Micromonospora	Micromonospora sp. MP38-E9	species	Micromonospora sp. MP38-E9	624
390939		Actinobacteria	Actinobacteria	Micromonosporales	Micromonosporaceae	Micromonospora	Micromonospora sp. MP38-G4	species	Micromonospora sp. MP38-G4	623
390947		Actinobacteria	Actinobacteria	Micromonosporales	Micromonosporaceae	Micromonospora	Micromonospora sp. MP40-G4	species	Micromonospora sp. MP40-G4	623
1841295		Actinobacteria	Actinobacteria	Micromonosporales	Micromonosporaceae	Micromonospora	Micromonospora sp. PC4031	species	Micromonospora sp. PC4031	623
390920		Actinobacteria	Actinobacteria	Micromonosporales	Micromonosporaceae	Micromonospora	Micromonospora sp. MP38-A10	species	Micromonospora sp. MP38-A10	622
390925		Actinobacteria	Actinobacteria	Micromonosporales	Micromonosporaceae	Micromonospora	Micromonospora sp. MP38-B10	species	Micromonospora sp. MP38-B10	622
390946		Actinobacteria	Actinobacteria	Micromonosporales	Micromonosporaceae	Micromonospora	Micromonospora sp. MP40-E9	species	Micromonospora sp. MP40-E9	621
1288605		Actinobacteria	Actinobacteria	Micromonosporales	Micromonosporaceae	Micromonospora	Micromonospora sp. I12A-01641	species	Micromonospora sp. I12A-01641	620
1288610		Actinobacteria	Actinobacteria	Micromonosporales	Micromonosporaceae	Micromonospora	Micromonospora sp. I12A-01970	species	Micromonospora sp. I12A-01970	620
1288618		Actinobacteria	Actinobacteria	Micromonosporales	Micromonosporaceae	Micromonospora	Micromonospora sp. I12A-02085	species	Micromonospora sp. I12A-02085	620
1288608		Actinobacteria	Actinobacteria	Micromonosporales	Micromonosporaceae	Micromonospora	Micromonospora sp. I12A-01956	species	Micromonospora sp. I12A-01956	619
1288612		Actinobacteria	Actinobacteria	Micromonosporales	Micromonosporaceae	Micromonospora	Micromonospora sp. I12A-02006	species	Micromonospora sp. I12A-02006	619
1288613		Actinobacteria	Actinobacteria	Micromonosporales	Micromonosporaceae	Micromonospora	Micromonospora sp. I12A-02010	species	Micromonospora sp. I12A-02010	619
390922		Actinobacteria	Actinobacteria	Micromonosporales	Micromonosporaceae	Micromonospora	Micromonospora sp. MP38-A6	species	Micromonospora sp. MP38-A6	614
546624		Actinobacteria	Actinobacteria	Micromonosporales	Micromonosporaceae	Micromonospora	Micromonospora sp. 1SG5	species	Micromonospora sp. 1SG5	614
390928		Actinobacteria	Actinobacteria	Micromonosporales	Micromonosporaceae	Micromonospora	Micromonospora sp. MP38-C5	species	Micromonospora sp. MP38-C5	612
1174373		Actinobacteria	Actinobacteria	Micromonosporales	Micromonosporaceae	Micromonospora	Micromonospora sp. CH100	species	Micromonospora sp. CH100	612
1174381		Actinobacteria	Actinobacteria	Micromonosporales	Micromonosporaceae	Micromonospora	Micromonospora sp. CH215	species	Micromonospora sp. CH215	610
1676310		Actinobacteria	Actinobacteria	Micromonosporales	Micromonosporaceae	Micromonospora	Micromonospora sp. SCAU5044	species	Micromonospora sp. SCAU5044	610
1174372		Actinobacteria	Actinobacteria	Micromonosporales	Micromonosporaceae	Micromonospora	Micromonospora sp. CH01	species	Micromonospora sp. CH01	609
1174384		Actinobacteria	Actinobacteria	Micromonosporales	Micromonosporaceae	Micromonospora	Micromonospora sp. CH242	species	Micromonospora sp. CH242	609
1174393		Actinobacteria	Actinobacteria	Micromonosporales	Micromonosporaceae	Micromonospora	Micromonospora sp. CH294	species	Micromonospora sp. CH294	609
1174396		Actinobacteria	Actinobacteria	Micromonosporales	Micromonosporaceae	Micromonospora	Micromonospora sp. CH318	species	Micromonospora sp. CH318	609
1576777		Actinobacteria	Actinobacteria	Micromonosporales	Micromonosporaceae	Micromonospora	Micromonospora sp. S20-25	species	Micromonospora sp. S20-25	609
1210965		Actinobacteria	Actinobacteria	Micromonosporales	Micromonosporaceae	Micromonospora	Micromonospora sp. RM577	species	Micromonospora sp. RM577	608
1232347		Actinobacteria	Actinobacteria	Micromonosporales	Micromonosporaceae	Micromonospora	Micromonospora sp. 11715	species	Micromonospora sp. 11715	608
1174401		Actinobacteria	Actinobacteria	Micromonosporales	Micromonosporaceae	Micromonospora	Micromonospora sp. CH361	species	Micromonospora sp. CH361	606
1174408		Actinobacteria	Actinobacteria	Micromonosporales	Micromonosporaceae	Micromonospora	Micromonospora sp. CH50C	species	Micromonospora sp. CH50C	606
1435616		Actinobacteria	Actinobacteria	Micromonosporales	Micromonosporaceae	Micromonospora	Micromonospora sp. WYP-156	species	Micromonospora sp. WYP-156	606
1435637		Actinobacteria	Actinobacteria	Micromonosporales	Micromonosporaceae	Micromonospora	Micromonospora sp. WYP-81	species	Micromonospora sp. WYP-81	604
1174399		Actinobacteria	Actinobacteria	Micromonosporales	Micromonosporaceae	Micromonospora	Micromonospora sp. CH357	species	Micromonospora sp. CH357	603
1435617		Actinobacteria	Actinobacteria	Micromonosporales	Micromonosporaceae	Micromonospora	Micromonospora sp. WYP-17	species	Micromonospora sp. WYP-17	603
1435639		Actinobacteria	Actinobacteria	Micromonosporales	Micromonosporaceae	Micromonospora	Micromonospora sp. WYP-9	species	Micromonospora sp. WYP-9	603
1268536		Actinobacteria	Actinobacteria	Micromonosporales	Micromonosporaceae	Micromonospora	Micromonospora sp. YIM M 11358	species	Micromonospora sp. YIM M 11358	602
1435615		Actinobacteria	Actinobacteria	Micromonosporales	Micromonosporaceae	Micromonospora	Micromonospora sp. WYP-153	species	Micromonospora sp. WYP-153	602
1435626		Actinobacteria	Actinobacteria	Micromonosporales	Micromonosporaceae	Micromonospora	Micromonospora sp. WYP-192	species	Micromonospora sp. WYP-192	602
1435627		Actinobacteria	Actinobacteria	Micromonosporales	Micromonosporaceae	Micromonospora	Micromonospora sp. WYP-193	species	Micromonospora sp. WYP-193	602
742597		Actinobacteria	Actinobacteria	Micromonosporales	Micromonosporaceae	Micromonospora	Micromonospora sp. I07A-00518	species	Micromonospora sp. I07A-00518	601
742600		Actinobacteria	Actinobacteria	Micromonosporales	Micromonosporaceae	Micromonospora	Micromonospora sp. I07A-01839	species	Micromonospora sp. I07A-01839	601
742601		Actinobacteria	Actinobacteria	Micromonosporales	Micromonosporaceae	Micromonospora	Micromonospora sp. I07A-01862	species	Micromonospora sp. I07A-01862	601
742602		Actinobacteria	Actinobacteria	Micromonosporales	Micromonosporaceae	Micromonospora	Micromonospora sp. I07A-01863	species	Micromonospora sp. I07A-01863	601
742603		Actinobacteria	Actinobacteria	Micromonosporales	Micromonosporaceae	Micromonospora	Micromonospora sp. I07A-01874	species	Micromonospora sp. I07A-01874	601
742604		Actinobacteria	Actinobacteria	Micromonosporales	Micromonosporaceae	Micromonospora	Micromonospora sp. I07A-01893	species	Micromonospora sp. I07A-01893	601
742605		Actinobacteria	Actinobacteria	Micromonosporales	Micromonosporaceae	Micromonospora	Micromonospora sp. I08A-00411	species	Micromonospora sp. I08A-00411	601
742606		Actinobacteria	Actinobacteria	Micromonosporales	Micromonosporaceae	Micromonospora	Micromonospora sp. I08A-00412	species	Micromonospora sp. I08A-00412	601
742607		Actinobacteria	Actinobacteria	Micromonosporales	Micromonosporaceae	Micromonospora	Micromonospora sp. I08A-00413	species	Micromonospora sp. I08A-00413	601
742608		Actinobacteria	Actinobacteria	Micromonosporales	Micromonosporaceae	Micromonospora	Micromonospora sp. I08A-00416	species	Micromonospora sp. I08A-00416	601
742609		Actinobacteria	Actinobacteria	Micromonosporales	Micromonosporaceae	Micromonospora	Micromonospora sp. I08A-00417	species	Micromonospora sp. I08A-00417	601
742610		Actinobacteria	Actinobacteria	Micromonosporales	Micromonosporaceae	Micromonospora	Micromonospora sp. I08A-00418	species	Micromonospora sp. I08A-00418	601
742613		Actinobacteria	Actinobacteria	Micromonosporales	Micromonosporaceae	Micromonospora	Micromonospora sp. I08A-00453	species	Micromonospora sp. I08A-00453	601
742614		Actinobacteria	Actinobacteria	Micromonosporales	Micromonosporaceae	Micromonospora	Micromonospora sp. I08A-00454	species	Micromonospora sp. I08A-00454	601
742617		Actinobacteria	Actinobacteria	Micromonosporales	Micromonosporaceae	Micromonospora	Micromonospora sp. I08A-00464	species	Micromonospora sp. I08A-00464	601
742618		Actinobacteria	Actinobacteria	Micromonosporales	Micromonosporaceae	Micromonospora	Micromonospora sp. I08A-00466	species	Micromonospora sp. I08A-00466	601
742619		Actinobacteria	Actinobacteria	Micromonosporales	Micromonosporaceae	Micromonospora	Micromonospora sp. I08A-00467	species	Micromonospora sp. I08A-00467	601
742620		Actinobacteria	Actinobacteria	Micromonosporales	Micromonosporaceae	Micromonospora	Micromonospora sp. I08A-00658	species	Micromonospora sp. I08A-00658	601
1155528		Actinobacteria	Actinobacteria	Micromonosporales	Micromonosporaceae	Micromonospora	Micromonospora sp. YIM M11293	species	Micromonospora sp. YIM M11293	601
1435625		Actinobacteria	Actinobacteria	Micromonosporales	Micromonosporaceae	Micromonospora	Micromonospora sp. WYP-191	species	Micromonospora sp. WYP-191	601
742621		Actinobacteria	Actinobacteria	Micromonosporales	Micromonosporaceae	Micromonospora	Micromonospora sp. I08A-00659	species	Micromonospora sp. I08A-00659	600
1177231		Actinobacteria	Actinobacteria	Micromonosporales	Micromonosporaceae	Micromonospora	Micromonospora sp. C413-A	species	Micromonospora sp. C413-A	600
1435634		Actinobacteria	Actinobacteria	Micromonosporales	Micromonosporaceae	Micromonospora	Micromonospora sp. WYP-63	species	Micromonospora sp. WYP-63	600
1816194		Actinobacteria	Actinobacteria	Micromonosporales	Micromonosporaceae	Micromonospora	Micromonospora sp. YIM 78161	species	Micromonospora sp. YIM 78161	600
1859229		Actinobacteria	Actinobacteria	Micromonosporales	Micromonosporaceae	Micromonospora	Micromonospora sp. BS-007	species	Micromonospora sp. BS-007	600
1859242		Actinobacteria	Actinobacteria	Micromonosporales	Micromonosporaceae	Micromonospora	Micromonospora sp. CPB1-21	species	Micromonospora sp. CPB1-21	600
390941		Actinobacteria	Actinobacteria	Micromonosporales	Micromonosporaceae	Micromonospora	Micromonospora sp. MP38-H11	species	Micromonospora sp. MP38-H11	599
1859243		Actinobacteria	Actinobacteria	Micromonosporales	Micromonosporaceae	Micromonospora	Micromonospora sp. PW-004	species	Micromonospora sp. PW-004	599
390935		Actinobacteria	Actinobacteria	Micromonosporales	Micromonosporaceae	Micromonospora	Micromonospora sp. MP38-F12	species	Micromonospora sp. MP38-F12	598
390942		Actinobacteria	Actinobacteria	Micromonosporales	Micromonosporaceae	Micromonospora	Micromonospora sp. MP38-H8	species	Micromonospora sp. MP38-H8	597
390948		Actinobacteria	Actinobacteria	Micromonosporales	Micromonosporaceae	Micromonospora	Micromonospora sp. MP40-H4	species	Micromonospora sp. MP40-H4	597
390932		Actinobacteria	Actinobacteria	Micromonosporales	Micromonosporaceae	Micromonospora	Micromonospora sp. MP38-E11	species	Micromonospora sp. MP38-E11	596
390933		Actinobacteria	Actinobacteria	Micromonosporales	Micromonosporaceae	Micromonospora	Micromonospora sp. MP38-E3	species	Micromonospora sp. MP38-E3	596
1435633		Actinobacteria	Actinobacteria	Micromonosporales	Micromonosporaceae	Micromonospora	Micromonospora sp. WYP-6	species	Micromonospora sp. WYP-6	596
1174374		Actinobacteria	Actinobacteria	Micromonosporales	Micromonosporaceae	Micromonospora	Micromonospora sp. CH106	species	Micromonospora sp. CH106	595
1174375		Actinobacteria	Actinobacteria	Micromonosporales	Micromonosporaceae	Micromonospora	Micromonospora sp. CH107	species	Micromonospora sp. CH107	595
1174380		Actinobacteria	Actinobacteria	Micromonosporales	Micromonosporaceae	Micromonospora	Micromonospora sp. CH214	species	Micromonospora sp. CH214	595
1174382		Actinobacteria	Actinobacteria	Micromonosporales	Micromonosporaceae	Micromonospora	Micromonospora sp. CH222	species	Micromonospora sp. CH222	595
1174385		Actinobacteria	Actinobacteria	Micromonosporales	Micromonosporaceae	Micromonospora	Micromonospora sp. CH244	species	Micromonospora sp. CH244	595
1174390		Actinobacteria	Actinobacteria	Micromonosporales	Micromonosporaceae	Micromonospora	Micromonospora sp. CH273	species	Micromonospora sp. CH273	595
1174391		Actinobacteria	Actinobacteria	Micromonosporales	Micromonosporaceae	Micromonospora	Micromonospora sp. CH28	species	Micromonospora sp. CH28	595
1174392		Actinobacteria	Actinobacteria	Micromonosporales	Micromonosporaceae	Micromonospora	Micromonospora sp. CH293	species	Micromonospora sp. CH293	595
1174397		Actinobacteria	Actinobacteria	Micromonosporales	Micromonosporaceae	Micromonospora	Micromonospora sp. CH319	species	Micromonospora sp. CH319	595
1174398		Actinobacteria	Actinobacteria	Micromonosporales	Micromonosporaceae	Micromonospora	Micromonospora sp. CH342	species	Micromonospora sp. CH342	595
1174406		Actinobacteria	Actinobacteria	Micromonosporales	Micromonosporaceae	Micromonospora	Micromonospora sp. CH38	species	Micromonospora sp. CH38	595
1174409		Actinobacteria	Actinobacteria	Micromonosporales	Micromonosporaceae	Micromonospora	Micromonospora sp. CH56	species	Micromonospora sp. CH56	595
1174410		Actinobacteria	Actinobacteria	Micromonosporales	Micromonosporaceae	Micromonospora	Micromonospora sp. CH62	species	Micromonospora sp. CH62	595
1435638		Actinobacteria	Actinobacteria	Micromonosporales	Micromonosporaceae	Micromonospora	Micromonospora sp. WYP-84	species	Micromonospora sp. WYP-84	594
461457		Actinobacteria	Actinobacteria	Micromonosporales	Micromonosporaceae	Micromonospora	Micromonospora sp. G-71	species	Micromonospora sp. G-71	591
390930		Actinobacteria	Actinobacteria	Micromonosporales	Micromonosporaceae	Micromonospora	Micromonospora sp. MP38-D12	species	Micromonospora sp. MP38-D12	590
390937		Actinobacteria	Actinobacteria	Micromonosporales	Micromonosporaceae	Micromonospora	Micromonospora sp. MP38-F5	species	Micromonospora sp. MP38-F5	590
1174379		Actinobacteria	Actinobacteria	Micromonosporales	Micromonosporaceae	Micromonospora	Micromonospora sp. CH213	species	Micromonospora sp. CH213	589
1174383		Actinobacteria	Actinobacteria	Micromonosporales	Micromonosporaceae	Micromonospora	Micromonospora sp. CH224A	species	Micromonospora sp. CH224A	589
1174403		Actinobacteria	Actinobacteria	Micromonosporales	Micromonosporaceae	Micromonospora	Micromonospora sp. CH371	species	Micromonospora sp. CH371	589
390923		Actinobacteria	Actinobacteria	Micromonosporales	Micromonosporaceae	Micromonospora	Micromonospora sp. MP38-A8	species	Micromonospora sp. MP38-A8	588
390944		Actinobacteria	Actinobacteria	Micromonosporales	Micromonosporaceae	Micromonospora	Micromonospora sp. MP40-A9	species	Micromonospora sp. MP40-A9	588
1174377		Actinobacteria	Actinobacteria	Micromonosporales	Micromonosporaceae	Micromonospora	Micromonospora sp. CH211	species	Micromonospora sp. CH211	583
461458		Actinobacteria	Actinobacteria	Micromonosporales	Micromonosporaceae	Micromonospora	Micromonospora sp. G-74	species	Micromonospora sp. G-74	582
339264		Actinobacteria	Actinobacteria	Micromonosporales	Micromonosporaceae	Micromonospora	Micromonospora sp. Kint2N	species	Micromonospora sp. Kint2N	581
1859230		Actinobacteria	Actinobacteria	Micromonosporales	Micromonosporaceae	Micromonospora	Micromonospora sp. PW-002	species	Micromonospora sp. PW-002	580
639714		Actinobacteria	Actinobacteria	Micromonosporales	Micromonosporaceae	Micromonospora	Micromonospora sp. Sp080513GE-28	species	Micromonospora sp. Sp080513GE-28	579
1859240		Actinobacteria	Actinobacteria	Micromonosporales	Micromonosporaceae	Micromonospora	Micromonospora sp. KK1-10	species	Micromonospora sp. KK1-10	579
1858664		Actinobacteria	Actinobacteria	Micromonosporales	Micromonosporaceae	Micromonospora	Micromonospora sp. UL030	species	Micromonospora sp. UL030	577
1739673		Actinobacteria	Actinobacteria	Micromonosporales	Micromonosporaceae	Micromonospora	Micromonospora sp. SCAU7032	species	Micromonospora sp. SCAU7032	576
1858666		Actinobacteria	Actinobacteria	Micromonosporales	Micromonosporaceae	Micromonospora	Micromonospora sp. ULG2.23	species	Micromonospora sp. ULG2.23	576
1858665		Actinobacteria	Actinobacteria	Micromonosporales	Micromonosporaceae	Micromonospora	Micromonospora sp. ULG1.08	species	Micromonospora sp. ULG1.08	574
1739674		Actinobacteria	Actinobacteria	Micromonosporales	Micromonosporaceae	Micromonospora	Micromonospora sp. SCAU7035	species	Micromonospora sp. SCAU7035	573
1487960		Actinobacteria	Actinobacteria	Micromonosporales	Micromonosporaceae	Micromonospora	Micromonospora sp. SCAUEA30	species	Micromonospora sp. SCAUEA30	570
250309		Actinobacteria	Actinobacteria	Micromonosporales	Micromonosporaceae	Micromonospora	Micromonospora sp. 434A03	species	Micromonospora sp. 434A03	569
1859222		Actinobacteria	Actinobacteria	Micromonosporales	Micromonosporaceae	Micromonospora	Micromonospora sp. PWB-012	species	Micromonospora sp. PWB-012	569
1859244		Actinobacteria	Actinobacteria	Micromonosporales	Micromonosporaceae	Micromonospora	Micromonospora sp. PW-006	species	Micromonospora sp. PW-006	569
255148		Actinobacteria	Actinobacteria	Micromonosporales	Micromonosporaceae	Micromonospora	Micromonospora sp. ICS20413	species	Micromonospora sp. ICS20413	568
1858668		Actinobacteria	Actinobacteria	Micromonosporales	Micromonosporaceae	Micromonospora	Micromonospora sp. ULMA36	species	Micromonospora sp. ULMA36	566
249924		Actinobacteria	Actinobacteria	Micromonosporales	Micromonosporaceae	Micromonospora	Micromonospora sp. 415C08	species	Micromonospora sp. 415C08	565
251876		Actinobacteria	Actinobacteria	Micromonosporales	Micromonosporaceae	Micromonospora	Micromonospora sp. 334H11	species	Micromonospora sp. 334H11	565
1816197		Actinobacteria	Actinobacteria	Micromonosporales	Micromonosporaceae	Micromonospora	Micromonospora sp. YIM 78182	species	Micromonospora sp. YIM 78182	565
249593		Actinobacteria	Actinobacteria	Micromonosporales	Micromonosporaceae	Micromonospora	Micromonospora sp. 384A05	species	Micromonospora sp. 384A05	564
249774		Actinobacteria	Actinobacteria	Micromonosporales	Micromonosporaceae	Micromonospora	Micromonospora sp. 410F05	species	Micromonospora sp. 410F05	564
1245485		Actinobacteria	Actinobacteria	Micromonosporales	Micromonosporaceae	Micromonospora	Micromonospora sp. FXY10	species	Micromonospora sp. FXY10	564
1245487		Actinobacteria	Actinobacteria	Micromonosporales	Micromonosporaceae	Micromonospora	Micromonospora sp. FXY122	species	Micromonospora sp. FXY122	564
1245501		Actinobacteria	Actinobacteria	Micromonosporales	Micromonosporaceae	Micromonospora	Micromonospora sp. NS0041	species	Micromonospora sp. NS0041	564
249913		Actinobacteria	Actinobacteria	Micromonosporales	Micromonosporaceae	Micromonospora	Micromonospora sp. 415B06	species	Micromonospora sp. 415B06	563
249918		Actinobacteria	Actinobacteria	Micromonosporales	Micromonosporaceae	Micromonospora	Micromonospora sp. 415C01	species	Micromonospora sp. 415C01	563
249927		Actinobacteria	Actinobacteria	Micromonosporales	Micromonosporaceae	Micromonospora	Micromonospora sp. 415C11	species	Micromonospora sp. 415C11	563
250512		Actinobacteria	Actinobacteria	Micromonosporales	Micromonosporaceae	Micromonospora	Micromonospora sp. 306E09	species	Micromonospora sp. 306E09	563
250814		Actinobacteria	Actinobacteria	Micromonosporales	Micromonosporaceae	Micromonospora	Micromonospora sp. 319C04	species	Micromonospora sp. 319C04	563
251785		Actinobacteria	Actinobacteria	Micromonosporales	Micromonosporaceae	Micromonospora	Micromonospora sp. 331G12	species	Micromonospora sp. 331G12	563
251877		Actinobacteria	Actinobacteria	Micromonosporales	Micromonosporaceae	Micromonospora	Micromonospora sp. 334H12	species	Micromonospora sp. 334H12	563
252102		Actinobacteria	Actinobacteria	Micromonosporales	Micromonosporaceae	Micromonospora	Micromonospora sp. 343F05	species	Micromonospora sp. 343F05	563
1049672		Actinobacteria	Actinobacteria	Micromonosporales	Micromonosporaceae	Micromonospora	Micromonospora sp. SAUK6218	species	Micromonospora sp. SAUK6218	561
1859228		Actinobacteria	Actinobacteria	Micromonosporales	Micromonosporaceae	Micromonospora	Micromonospora sp. PW-001	species	Micromonospora sp. PW-001	560
1859233		Actinobacteria	Actinobacteria	Micromonosporales	Micromonosporaceae	Micromonospora	Micromonospora sp. CH7-4m	species	Micromonospora sp. CH7-4m	559
1841258		Actinobacteria	Actinobacteria	Micromonosporales	Micromonosporaceae	Micromonospora	Micromonospora sp. PC1013	species	Micromonospora sp. PC1013	554
249922		Actinobacteria	Actinobacteria	Micromonosporales	Micromonosporaceae	Micromonospora	Micromonospora sp. 415C06	species	Micromonospora sp. 415C06	553
639713		Actinobacteria	Actinobacteria	Micromonosporales	Micromonosporaceae	Micromonospora	Micromonospora sp. Sp080513GE-27	species	Micromonospora sp. Sp080513GE-27	552
1049671		Actinobacteria	Actinobacteria	Micromonosporales	Micromonosporaceae	Micromonospora	Micromonospora sp. SAUK6204	species	Micromonospora sp. SAUK6204	551
639792		Actinobacteria	Actinobacteria	Micromonosporales	Micromonosporaceae	Micromonospora	Micromonospora sp. Sp080513KE-35	species	Micromonospora sp. Sp080513KE-35	550
1859241		Actinobacteria	Actinobacteria	Micromonosporales	Micromonosporaceae	Micromonospora	Micromonospora sp. CPB1-11	species	Micromonospora sp. CPB1-11	549
1007057		Actinobacteria	Actinobacteria	Micromonosporales	Micromonosporaceae	Micromonospora	Micromonospora sp. X3037	species	Micromonospora sp. X3037	542
634380		Actinobacteria	Actinobacteria	Micromonosporales	Micromonosporaceae	Micromonospora	Micromonospora sp. SAUK 6030	species	Micromonospora sp. SAUK 6030	541
1792472		Actinobacteria	Actinobacteria	Micromonosporales	Micromonosporaceae	Micromonospora	Micromonospora sp. CMT401	species	Micromonospora sp. CMT401	540
1841267		Actinobacteria	Actinobacteria	Micromonosporales	Micromonosporaceae	Micromonospora	Micromonospora sp. PC1042	species	Micromonospora sp. PC1042	539
692193		Actinobacteria	Actinobacteria	Micromonosporales	Micromonosporaceae	Micromonospora	Micromonospora sp. SAUK6021	species	Micromonospora sp. SAUK6021	538
1841290		Actinobacteria	Actinobacteria	Micromonosporales	Micromonosporaceae	Micromonospora	Micromonospora sp. PC4025	species	Micromonospora sp. PC4025	538
634379		Actinobacteria	Actinobacteria	Micromonosporales	Micromonosporaceae	Micromonospora	Micromonospora sp. SAUK 6012	species	Micromonospora sp. SAUK 6012	537
692194		Actinobacteria	Actinobacteria	Micromonosporales	Micromonosporaceae	Micromonospora	Micromonospora sp. SAUK6035	species	Micromonospora sp. SAUK6035	536
692195		Actinobacteria	Actinobacteria	Micromonosporales	Micromonosporaceae	Micromonospora	Micromonospora sp. SAUK6040	species	Micromonospora sp. SAUK6040	536
692212		Actinobacteria	Actinobacteria	Micromonosporales	Micromonosporaceae	Micromonospora	Micromonospora sp. SAUK6032	species	Micromonospora sp. SAUK6032	536
1218401		Actinobacteria	Actinobacteria	Micromonosporales	Micromonosporaceae	Micromonospora	Micromonospora sp. 34K_4	species	Micromonospora sp. 34K_4	536
870652		Actinobacteria	Actinobacteria	Micromonosporales	Micromonosporaceae	Micromonospora	Micromonospora sp. 191	species	Micromonospora sp. 191	535
1007056		Actinobacteria	Actinobacteria	Micromonosporales	Micromonosporaceae	Micromonospora	Micromonospora sp. X3011	species	Micromonospora sp. X3011	535
1218402		Actinobacteria	Actinobacteria	Micromonosporales	Micromonosporaceae	Micromonospora	Micromonospora sp. 34K_5	species	Micromonospora sp. 34K_5	534
692192		Actinobacteria	Actinobacteria	Micromonosporales	Micromonosporaceae	Micromonospora	Micromonospora sp. SAUK6014	species	Micromonospora sp. SAUK6014	533
1218403		Actinobacteria	Actinobacteria	Micromonosporales	Micromonosporaceae	Micromonospora	Micromonospora sp. 39K_12	species	Micromonospora sp. 39K_12	533
390943		Actinobacteria	Actinobacteria	Micromonosporales	Micromonosporaceae	Micromonospora	Micromonospora sp. MP40-A1	species	Micromonospora sp. MP40-A1	532
1843604		Actinobacteria	Actinobacteria	Micromonosporales	Micromonosporaceae	Micromonospora	Micromonospora sp. LP75	species	Micromonospora sp. LP75	530
1859232		Actinobacteria	Actinobacteria	Micromonosporales	Micromonosporaceae	Micromonospora	Micromonospora sp. BS-003	species	Micromonospora sp. BS-003	530
1841259		Actinobacteria	Actinobacteria	Micromonosporales	Micromonosporaceae	Micromonospora	Micromonospora sp. PC1017	species	Micromonospora sp. PC1017	521
1841291		Actinobacteria	Actinobacteria	Micromonosporales	Micromonosporaceae	Micromonospora	Micromonospora sp. PC4026	species	Micromonospora sp. PC4026	519
1841300		Actinobacteria	Actinobacteria	Micromonosporales	Micromonosporaceae	Micromonospora	Micromonospora sp. PC4044	species	Micromonospora sp. PC4044	518
1841296		Actinobacteria	Actinobacteria	Micromonosporales	Micromonosporaceae	Micromonospora	Micromonospora sp. PC4039	species	Micromonospora sp. PC4039	516
1841270		Actinobacteria	Actinobacteria	Micromonosporales	Micromonosporaceae	Micromonospora	Micromonospora sp. PC1052	species	Micromonospora sp. PC1052	515
250511		Actinobacteria	Actinobacteria	Micromonosporales	Micromonosporaceae	Micromonospora	Micromonospora sp. 306E08	species	Micromonospora sp. 306E08	512
1757091		Actinobacteria	Actinobacteria	Micromonosporales	Micromonosporaceae	Micromonospora	Micromonospora sp. DBTAC84	species	Micromonospora sp. DBTAC84	510
1841255		Actinobacteria	Actinobacteria	Micromonosporales	Micromonosporaceae	Micromonospora	Micromonospora sp. PC1008	species	Micromonospora sp. PC1008	510
1676311		Actinobacteria	Actinobacteria	Micromonosporales	Micromonosporaceae	Micromonospora	Micromonospora sp. SCAU5119	species	Micromonospora sp. SCAU5119	507
1843605		Actinobacteria	Actinobacteria	Micromonosporales	Micromonosporaceae	Micromonospora	Micromonospora sp. LP89	species	Micromonospora sp. LP89	507
1756299		Actinobacteria	Actinobacteria	Micromonosporales	Micromonosporaceae	Micromonospora	Micromonospora sp. SCAU5221	species	Micromonospora sp. SCAU5221	500
1841275		Actinobacteria	Actinobacteria	Micromonosporales	Micromonosporaceae	Micromonospora	Micromonospora sp. PC1062	species	Micromonospora sp. PC1062	498
1002113		Actinobacteria	Actinobacteria	Micromonosporales	Micromonosporaceae	Micromonospora	Micromonospora sp. COA3	species	Micromonospora sp. COA3	492
390940		Actinobacteria	Actinobacteria	Micromonosporales	Micromonosporaceae	Micromonospora	Micromonospora sp. MP38-G6	species	Micromonospora sp. MP38-G6	489
1550610		Actinobacteria	Actinobacteria	Micromonosporales	Micromonosporaceae	Micromonospora	Micromonospora sp. SP1	species	Micromonospora sp. SP1	473
1843602		Actinobacteria	Actinobacteria	Micromonosporales	Micromonosporaceae	Micromonospora	Micromonospora sp. LP23	species	Micromonospora sp. LP23	473
1843603		Actinobacteria	Actinobacteria	Micromonosporales	Micromonosporaceae	Micromonospora	Micromonospora sp. LP42	species	Micromonospora sp. LP42	473
626283		Actinobacteria	Actinobacteria	Micromonosporales	Micromonosporaceae	Micromonospora	Micromonospora sp. BCRU-MM18	species	Micromonospora sp. BCRU-MM18	461
478002		Actinobacteria	Actinobacteria	Micromonosporales	Micromonosporaceae	Micromonospora	Micromonospora sp. PA25	species	Micromonospora sp. PA25	458
1430157		Actinobacteria	Actinobacteria	Micromonosporales	Micromonosporaceae	Micromonospora	Micromonospora sp. HVYN-7-3	species	Micromonospora sp. HVYN-7-3	455
478001		Actinobacteria	Actinobacteria	Micromonosporales	Micromonosporaceae	Micromonospora	Micromonospora sp. PA28	species	Micromonospora sp. PA28	454
870672		Actinobacteria	Actinobacteria	Micromonosporales	Micromonosporaceae	Micromonospora	Micromonospora sp. 449	species	Micromonospora sp. 449	454
870685		Actinobacteria	Actinobacteria	Micromonosporales	Micromonosporaceae	Micromonospora	Micromonospora sp. 7C	species	Micromonospora sp. 7C	454
1430155		Actinobacteria	Actinobacteria	Micromonosporales	Micromonosporaceae	Micromonospora	Micromonospora sp. HVXM-24-7	species	Micromonospora sp. HVXM-24-7	454
1839644		Actinobacteria	Actinobacteria	Micromonosporales	Micromonosporaceae	Micromonospora	Micromonospora sp. ADMT 18	species	Micromonospora sp. ADMT 18	453
870662		Actinobacteria	Actinobacteria	Micromonosporales	Micromonosporaceae	Micromonospora	Micromonospora sp. 23C	species	Micromonospora sp. 23C	449
870660		Actinobacteria	Actinobacteria	Micromonosporales	Micromonosporaceae	Micromonospora	Micromonospora sp. 231	species	Micromonospora sp. 231	448
1182764		Actinobacteria	Actinobacteria	Micromonosporales	Micromonosporaceae	Micromonospora	Micromonospora sp. EXM-4-7	species	Micromonospora sp. EXM-4-7	448
870687		Actinobacteria	Actinobacteria	Micromonosporales	Micromonosporaceae	Micromonospora	Micromonospora sp. 9C	species	Micromonospora sp. 9C	447
1430156		Actinobacteria	Actinobacteria	Micromonosporales	Micromonosporaceae	Micromonospora	Micromonospora sp. HVYN-7-2	species	Micromonospora sp. HVYN-7-2	447
870645		Actinobacteria	Actinobacteria	Micromonosporales	Micromonosporaceae	Micromonospora	Micromonospora sp. 14C	species	Micromonospora sp. 14C	446
870651		Actinobacteria	Actinobacteria	Micromonosporales	Micromonosporaceae	Micromonospora	Micromonospora sp. 18C	species	Micromonospora sp. 18C	446
870646		Actinobacteria	Actinobacteria	Micromonosporales	Micromonosporaceae	Micromonospora	Micromonospora sp. 15C	species	Micromonospora sp. 15C	445
870649		Actinobacteria	Actinobacteria	Micromonosporales	Micromonosporaceae	Micromonospora	Micromonospora sp. 177	species	Micromonospora sp. 177	445
870686		Actinobacteria	Actinobacteria	Micromonosporales	Micromonosporaceae	Micromonospora	Micromonospora sp. 8C	species	Micromonospora sp. 8C	445
870641		Actinobacteria	Actinobacteria	Micromonosporales	Micromonosporaceae	Micromonospora	Micromonospora sp. 10C	species	Micromonospora sp. 10C	444
870669		Actinobacteria	Actinobacteria	Micromonosporales	Micromonosporaceae	Micromonospora	Micromonospora sp. 36	species	Micromonospora sp. 36	444
870684		Actinobacteria	Actinobacteria	Micromonosporales	Micromonosporaceae	Micromonospora	Micromonospora sp. 5C	species	Micromonospora sp. 5C	444
946853		Actinobacteria	Actinobacteria	Micromonosporales	Micromonosporaceae	Micromonospora	Micromonospora sp. R-45554	species	Micromonospora sp. R-45554	442
1430158		Actinobacteria	Actinobacteria	Micromonosporales	Micromonosporaceae	Micromonospora	Micromonospora sp. HVYN-7-4	species	Micromonospora sp. HVYN-7-4	439
1479584		Actinobacteria	Actinobacteria	Micromonosporales	Micromonosporaceae	Micromonospora	Micromonospora sp. P634	species	Micromonospora sp. P634	437
1321651		Actinobacteria	Actinobacteria	Micromonosporales	Micromonosporaceae	Micromonospora	Micromonospora sp. zong21	species	Micromonospora sp. zong21	433
870671		Actinobacteria	Actinobacteria	Micromonosporales	Micromonosporaceae	Micromonospora	Micromonospora sp. 448	species	Micromonospora sp. 448	424
870648		Actinobacteria	Actinobacteria	Micromonosporales	Micromonosporaceae	Micromonospora	Micromonospora sp. 16C	species	Micromonospora sp. 16C	422
870658		Actinobacteria	Actinobacteria	Micromonosporales	Micromonosporaceae	Micromonospora	Micromonospora sp. 221	species	Micromonospora sp. 221	421
870678		Actinobacteria	Actinobacteria	Micromonosporales	Micromonosporaceae	Micromonospora	Micromonospora sp. 4C	species	Micromonospora sp. 4C	420
870688		Actinobacteria	Actinobacteria	Micromonosporales	Micromonosporaceae	Micromonospora	Micromonospora sp. A1	species	Micromonospora sp. A1	419
870644		Actinobacteria	Actinobacteria	Micromonosporales	Micromonosporaceae	Micromonospora	Micromonospora sp. 126	species	Micromonospora sp. 126	417
870653		Actinobacteria	Actinobacteria	Micromonosporales	Micromonosporaceae	Micromonospora	Micromonospora sp. 197	species	Micromonospora sp. 197	413
1390447		Actinobacteria	Actinobacteria	Micromonosporales	Micromonosporaceae	Micromonospora	Micromonospora sp. S1.4	species	Micromonospora sp. S1.4	406
191849		Actinobacteria	Actinobacteria	Micromonosporales	Micromonosporaceae	Micromonospora	Micromonospora sp. Ellin412	species	Micromonospora sp. Ellin412	402
1488335		Actinobacteria	Actinobacteria	Micromonosporales	Micromonosporaceae	Micromonospora	Micromonospora sp. MBT86	species	Micromonospora sp. MBT86	401
1413784		Actinobacteria	Actinobacteria	Micromonosporales	Micromonosporaceae	Micromonospora	Micromonospora sp. WYP-2	species	Micromonospora sp. WYP-2	400
1718169		Actinobacteria	Actinobacteria	Micromonosporales	Micromonosporaceae	Micromonospora	Micromonospora sp. R7-596	species	Micromonospora sp. R7-596	364
1172005		Actinobacteria	Actinobacteria	Micromonosporales	Micromonosporaceae	Micromonospora	Micromonospora sp. FMN07	species	Micromonospora sp. FMN07	285
1172006		Actinobacteria	Actinobacteria	Micromonosporales	Micromonosporaceae	Micromonospora	Micromonospora sp. FSN21	species	Micromonospora sp. FSN21	285
1270931		Actinobacteria	Actinobacteria	Micromonosporales	Micromonosporaceae	Micromonospora	Micromonospora sp. ISO596_OTU3192	species	Micromonospora sp. ISO596_OTU3192	255
1270935		Actinobacteria	Actinobacteria	Micromonosporales	Micromonosporaceae	Micromonospora	Micromonospora sp. ISOM214_OTU978	species	Micromonospora sp. ISOM214_OTU978	255
589240		Actinobacteria	Actinobacteria	Micromonosporales	Micromonosporaceae	Micromonospora	Micromonospora pisi	species	Micromonospora pisi	8745374
1877		Actinobacteria	Actinobacteria	Micromonosporales	Micromonosporaceae	Micromonospora	Micromonospora echinospora	species	Micromonospora echinospora	31271207
704114		Actinobacteria	Actinobacteria	Micromonosporales	Micromonosporaceae	Micromonospora	Micromonospora echinospora	subspecies	Micromonospora echinospora subsp. challisensis	39835
356851		Actinobacteria	Actinobacteria	Micromonosporales	Micromonosporaceae	Micromonospora	Micromonospora chokoriensis	species	Micromonospora chokoriensis	20825690
145854		Actinobacteria	Actinobacteria	Micromonosporales	Micromonosporaceae	Micromonospora	Micromonospora pallida	species	Micromonospora pallida	7766757
285676		Actinobacteria	Actinobacteria	Micromonosporales	Micromonosporaceae	Micromonospora	Micromonospora saelicesensis	species	Micromonospora saelicesensis	42504287
1450148		Actinobacteria	Actinobacteria	Micromonosporales	Micromonosporaceae	Micromonospora	Micromonospora globispora	species	Micromonospora globispora	19713438
1530042		Actinobacteria	Actinobacteria	Micromonosporales	Micromonosporaceae	Micromonospora	Micromonospora costi	species	Micromonospora costi	7185314
230091		Actinobacteria	Actinobacteria	Micromonosporales	Micromonosporaceae	Micromonospora	Micromonospora endolithica	species	Micromonospora endolithica	14012239
683228		Actinobacteria	Actinobacteria	Micromonosporales	Micromonosporaceae	Micromonospora	Micromonospora yangpuensis	species	Micromonospora yangpuensis	6527904
307121		Actinobacteria	Actinobacteria	Micromonosporales	Micromonosporaceae	Micromonospora	Micromonospora krabiensis	species	Micromonospora krabiensis	14167812
121616		Actinobacteria	Actinobacteria	Micromonosporales	Micromonosporaceae	Micromonospora	Micromonospora matsumotoense	species	Micromonospora matsumotoense	7767490
1894969		Actinobacteria	Actinobacteria	Micromonosporales	Micromonosporaceae	Micromonospora	Micromonospora globbae	species	Micromonospora globbae	7090506
1198245		Actinobacteria	Actinobacteria	Micromonosporales	Micromonosporaceae	Micromonospora	Micromonospora avicenniae	species	Micromonospora avicenniae	6829031
568872		Actinobacteria	Actinobacteria	Micromonosporales	Micromonosporaceae	Micromonospora	Micromonospora rhizosphaerae	species	Micromonospora rhizosphaerae	7186529
285679		Actinobacteria	Actinobacteria	Micromonosporales	Micromonosporaceae	Micromonospora	Micromonospora lupini	species	Micromonospora lupini	12855
1150864		Actinobacteria	Actinobacteria	Micromonosporales	Micromonosporaceae	Micromonospora	Micromonospora lupini	no rank	Micromonospora lupini str. Lupac 08	7326278
145857		Actinobacteria	Actinobacteria	Micromonosporales	Micromonosporaceae	Micromonospora	Micromonospora nigra	species	Micromonospora nigra	6368456
2116518		Actinobacteria	Actinobacteria	Micromonosporales	Micromonosporaceae	Micromonospora	Micromonospora arborensis	species	Micromonospora arborensis	7299236
2053011		Actinobacteria	Actinobacteria	Micromonosporales	Micromonosporaceae	Micromonospora	Micromonospora zingiberis	species	Micromonospora zingiberis	6507444
227316		Actinobacteria	Actinobacteria	Micromonosporales	Micromonosporaceae	Micromonospora	Micromonospora eburnea	species	Micromonospora eburnea	7193985
2070366		Actinobacteria	Actinobacteria	Micromonosporales	Micromonosporaceae	Micromonospora	Micromonospora deserti	species	Micromonospora deserti	6721767
1881		Actinobacteria	Actinobacteria	Micromonosporales	Micromonosporaceae	Micromonospora	Micromonospora viridifaciens	species	Micromonospora viridifaciens	14159188
47871		Actinobacteria	Actinobacteria	Micromonosporales	Micromonosporaceae	Micromonospora	Micromonospora peucetia	species	Micromonospora peucetia	7373944
47874		Actinobacteria	Actinobacteria	Micromonosporales	Micromonosporaceae	Micromonospora	Micromonospora rosaria	species	Micromonospora rosaria	7464294
405436		Actinobacteria	Actinobacteria	Micromonosporales	Micromonosporaceae	Micromonospora	Micromonospora pattaloongensis	species	Micromonospora pattaloongensis	5366190
1880		Actinobacteria	Actinobacteria	Micromonosporales	Micromonosporaceae	Micromonospora	Micromonospora olivasterospora	species	Micromonospora olivasterospora	7141749
709876		Actinobacteria	Actinobacteria	Micromonosporales	Micromonosporaceae	Micromonospora	Micromonospora noduli	species	Micromonospora noduli	50454474
47855		Actinobacteria	Actinobacteria	Micromonosporales	Micromonosporaceae	Micromonospora	Micromonospora citrea	species	Micromonospora citrea	7229821
291594		Actinobacteria	Actinobacteria	Micromonosporales	Micromonosporaceae	Micromonospora	Micromonospora rifamycinica	species	Micromonospora rifamycinica	20878176
261654		Actinobacteria	Actinobacteria	Micromonosporales	Micromonosporaceae	Micromonospora	Micromonospora auratinigra	species	Micromonospora auratinigra	13548761
1894971		Actinobacteria	Actinobacteria	Micromonosporales	Micromonosporaceae	Micromonospora	Micromonospora radicis	species	Micromonospora radicis	5967347
709881		Actinobacteria	Actinobacteria	Micromonosporales	Micromonosporaceae	Micromonospora	Micromonospora cremea	species	Micromonospora cremea	7768805
1420891		Actinobacteria	Actinobacteria	Micromonosporales	Micromonosporaceae	Micromonospora	Micromonospora orduensis	species	Micromonospora orduensis	6901948
2203716		Actinobacteria	Actinobacteria	Micromonosporales	Micromonosporaceae	Micromonospora	Micromonospora inaquosa	species	Micromonospora inaquosa	7749275
1278207		Actinobacteria	Actinobacteria	Micromonosporales	Micromonosporaceae	Micromonospora	Micromonospora violae	species	Micromonospora violae	7142402
299146		Actinobacteria	Actinobacteria	Micromonosporales	Micromonosporaceae	Micromonospora	Micromonospora narathiwatensis	species	Micromonospora narathiwatensis	13243829
1077942		Actinobacteria	Actinobacteria	Micromonosporales	Micromonosporaceae	Micromonospora	Micromonospora kangleipakensis	species	Micromonospora kangleipakensis	7269317
745366		Actinobacteria	Actinobacteria	Micromonosporales	Micromonosporaceae	Micromonospora	Micromonospora humi	species	Micromonospora humi	6678966
686309		Actinobacteria	Actinobacteria	Micromonosporales	Micromonosporaceae	Micromonospora	Micromonospora haikouensis	species	Micromonospora haikouensis	15229671
1316803		Actinobacteria	Actinobacteria	Micromonosporales	Micromonosporaceae	Micromonospora	Micromonospora taraxaci	species	Micromonospora taraxaci	7212943
356852		Actinobacteria	Actinobacteria	Micromonosporales	Micromonosporaceae	Micromonospora	Micromonospora coxensis	species	Micromonospora coxensis	13629149
1464048		Actinobacteria	Actinobacteria	Micromonosporales	Micromonosporaceae	Micromonospora	Micromonospora parva	species	Micromonospora parva	7127351
709868		Actinobacteria	Actinobacteria	Micromonosporales	Micromonosporaceae	Micromonospora	Micromonospora ureilytica	species	Micromonospora ureilytica	7275257
47853		Actinobacteria	Actinobacteria	Micromonosporales	Micromonosporaceae	Micromonospora	Micromonospora carbonacea	species	Micromonospora carbonacea	7994138
285665		Actinobacteria	Actinobacteria	Micromonosporales	Micromonosporaceae	Micromonospora	Micromonospora coriariae	species	Micromonospora coriariae	13867814
47865		Actinobacteria	Actinobacteria	Micromonosporales	Micromonosporaceae	Micromonospora	Micromonospora inositola	species	Micromonospora inositola	13432827
47864		Actinobacteria	Actinobacteria	Micromonosporales	Micromonosporaceae	Micromonospora	Micromonospora halophytica	species	Micromonospora halophytica	6288824
299152		Actinobacteria	Actinobacteria	Micromonosporales	Micromonosporaceae	Micromonospora	Micromonospora siamensis	species	Micromonospora siamensis	12518536
1185415		Actinobacteria	Actinobacteria	Micromonosporales	Micromonosporaceae	Micromonospora	Micromonospora wenchangensis	species	Micromonospora wenchangensis	7530089
1894970		Actinobacteria	Actinobacteria	Micromonosporales	Micromonosporaceae	Micromonospora	Micromonospora musae	species	Micromonospora musae	14133644
262898		Actinobacteria	Actinobacteria	Micromonosporales	Micromonosporaceae	Micromonospora	Micromonospora mirobrigensis	species	Micromonospora mirobrigensis	6174867
47875		Actinobacteria	Actinobacteria	Micromonosporales	Micromonosporaceae	Micromonospora	Micromonospora sagamiensis	species	Micromonospora sagamiensis	6942911
675089		Actinobacteria	Actinobacteria	Micromonosporales	Micromonosporaceae	Micromonospora	Micromonospora sagamiensis	subspecies	Micromonospora sagamiensis subsp. flava	1504
47866		Actinobacteria	Actinobacteria	Micromonosporales	Micromonosporaceae	Micromonospora	Micromonospora inyonensis	species	Micromonospora inyonensis	7036188
47872		Actinobacteria	Actinobacteria	Micromonosporales	Micromonosporaceae	Micromonospora	Micromonospora purpureochromogenes	species	Micromonospora purpureochromogenes	13385172
1914461		Actinobacteria	Actinobacteria	Micromonosporales	Micromonosporaceae	Micromonospora	Micromonospora terminaliae	species	Micromonospora terminaliae	13501189
1461247		Actinobacteria	Actinobacteria	Micromonosporales	Micromonosporaceae	Micromonospora	Micromonospora palomenae	species	Micromonospora palomenae	13321651
47857		Actinobacteria	Actinobacteria	Micromonosporales	Micromonosporaceae	Micromonospora	Micromonospora echinaurantiaca	species	Micromonospora echinaurantiaca	14426126
307119		Actinobacteria	Actinobacteria	Micromonosporales	Micromonosporaceae	Micromonospora	Micromonospora chaiyaphumensis	species	Micromonospora chaiyaphumensis	6809275
47850		Actinobacteria	Actinobacteria	Micromonosporales	Micromonosporaceae	Micromonospora	Micromonospora aurantiaca	species	Micromonospora aurantiaca	36860518
644283		Actinobacteria	Actinobacteria	Micromonosporales	Micromonosporaceae	Micromonospora	Micromonospora aurantiaca	no rank	Micromonospora aurantiaca ATCC 27029	14051611
47854		Actinobacteria	Actinobacteria	Micromonosporales	Micromonosporaceae	Micromonospora	Micromonospora chersina	species	Micromonospora chersina	6811184
2203715		Actinobacteria	Actinobacteria	Micromonosporales	Micromonosporaceae	Micromonospora	Micromonospora arida	species	Micromonospora arida	7149450
1874		Actinobacteria	Actinobacteria	Micromonosporales	Micromonosporaceae	Micromonospora	Micromonospora chalcea	species	Micromonospora chalcea	20005724
2008351		Actinobacteria	Actinobacteria	Micromonosporales	Micromonosporaceae	Micromonospora	Micromonospora chalcea	subspecies	Micromonospora chalcea subsp. izumensis	73895
47858		Actinobacteria	Actinobacteria	Micromonosporales	Micromonosporaceae	Micromonospora	Micromonospora echinofusca	species	Micromonospora echinofusca	14015073
479978		Actinobacteria	Actinobacteria	Micromonosporales	Micromonosporaceae	Micromonospora	Micromonospora tulbaghiae	species	Micromonospora tulbaghiae	20979013
1629071		Actinobacteria	Actinobacteria	Micromonosporales	Micromonosporaceae	Micromonospora	Micromonospora fluostatini	species	Micromonospora fluostatini	3738774
709883		Actinobacteria	Actinobacteria	Micromonosporales	Micromonosporaceae	Micromonospora	Micromonospora zamorensis	species	Micromonospora zamorensis	14198204
946078		Actinobacteria	Actinobacteria	Micromonosporales	Micromonosporaceae	Micromonospora	Micromonospora sediminicola	species	Micromonospora sediminicola	6896562
307120		Actinobacteria	Actinobacteria	Micromonosporales	Micromonosporaceae	Micromonospora	Micromonospora marina	species	Micromonospora marina	6084509
47863		Actinobacteria	Actinobacteria	Micromonosporales	Micromonosporaceae	Micromonospora	Micromonospora globosa	species	Micromonospora globosa	6865991
28040		Actinobacteria	Actinobacteria	Micromonosporales	Micromonosporaceae	Micromonospora	Micromonospora griseorubida	species	Micromonospora griseorubida	87260
136926		Actinobacteria	Actinobacteria	Micromonosporales	Micromonosporaceae	Micromonospora	Micromonospora megalomicea	subspecies	Micromonospora megalomicea subsp. nigra	58524
136927		Actinobacteria	Actinobacteria	Micromonosporales	Micromonosporaceae	Micromonospora	Micromonospora megalomicea	subspecies	Micromonospora megalomicea subsp. megalomicea	1480
429168		Actinobacteria	Actinobacteria	Micromonosporales	Micromonosporaceae	Micromonospora	uncultured Micromonospora sp.	species	uncultured Micromonospora sp.	179765
594620		Actinobacteria	Actinobacteria	Micromonosporales	Micromonosporaceae	Micromonospora	Micromonospora sp. enrichment culture clone 4W_4	species	Micromonospora sp. enrichment culture clone 4W_4	878
594617		Actinobacteria	Actinobacteria	Micromonosporales	Micromonosporaceae	Micromonospora	Micromonospora sp. enrichment culture clone 11W_1	species	Micromonospora sp. enrichment culture clone 11W_1	867
594618		Actinobacteria	Actinobacteria	Micromonosporales	Micromonosporaceae	Micromonospora	Micromonospora sp. enrichment culture clone 11W_2	species	Micromonospora sp. enrichment culture clone 11W_2	903
594619		Actinobacteria	Actinobacteria	Micromonosporales	Micromonosporaceae	Micromonospora	Micromonospora sp. enrichment culture clone 11W_4	species	Micromonospora sp. enrichment culture clone 11W_4	920
761159		Actinobacteria	Actinobacteria	Micromonosporales	Micromonosporaceae	Micromonospora	Micromonospora sp. enrichment culture clone SEQ34_6GClone_AER	species	Micromonospora sp. enrichment culture clone SEQ34_6GClone_AER	941
761157		Actinobacteria	Actinobacteria	Micromonosporales	Micromonosporaceae	Micromonospora	Micromonospora sp. enrichment culture clone SEQ23_1HClone_AER	species	Micromonospora sp. enrichment culture clone SEQ23_1HClone_AER	770
761160		Actinobacteria	Actinobacteria	Micromonosporales	Micromonosporaceae	Micromonospora	Micromonospora sp. enrichment culture clone SEQ39_7HClone_AER	species	Micromonospora sp. enrichment culture clone SEQ39_7HClone_AER	507
761158		Actinobacteria	Actinobacteria	Micromonosporales	Micromonosporaceae	Micromonospora	Micromonospora sp. enrichment culture clone SEQ26_3CClone_AER	species	Micromonospora sp. enrichment culture clone SEQ26_3CClone_AER	882
761162		Actinobacteria	Actinobacteria	Micromonosporales	Micromonosporaceae	Micromonospora	Micromonospora sp. enrichment culture clone SEQ52_11AClone_AER	species	Micromonospora sp. enrichment culture clone SEQ52_11AClone_AER	537
761163		Actinobacteria	Actinobacteria	Micromonosporales	Micromonosporaceae	Micromonospora	Micromonospora sp. enrichment culture clone SEQ59_12EClone_AER	species	Micromonospora sp. enrichment culture clone SEQ59_12EClone_AER	929
761161		Actinobacteria	Actinobacteria	Micromonosporales	Micromonosporaceae	Micromonospora	Micromonospora sp. enrichment culture clone SEQ48_9GClone_AER	species	Micromonospora sp. enrichment culture clone SEQ48_9GClone_AER	424
129681		Actinobacteria	Actinobacteria	Micromonosporales	Micromonosporaceae	Micromonospora	uncultured Micromonospora MM1	species	uncultured Micromonospora MM1	303
1879		Actinobacteria	Actinobacteria	Micromonosporales	Micromonosporaceae	Micromonospora	Micromonospora zionensis	species	Micromonospora zionensis	3138
1043168		Actinobacteria	Actinobacteria	Micromonosporales	Micromonosporaceae	Micromonospora	Micromonospora equina	species	Micromonospora equina	13368
47870		Actinobacteria	Actinobacteria	Micromonosporales	Micromonosporaceae	Micromonospora	Micromonospora narashino	species	Micromonospora narashino	3204
41676		Actinobacteria	Actinobacteria	Micromonosporales	Micromonosporaceae	Micromonospora	Micromonospora cellulolyticum	species	Micromonospora cellulolyticum	1621
1184706		Actinobacteria	Actinobacteria	Micromonosporales	Micromonosporaceae	Micromonospora	Micromonospora sonneratiae	species	Micromonospora sonneratiae	2636
1282883		Actinobacteria	Actinobacteria	Micromonosporales	Micromonosporaceae	Micromonospora	Micromonospora polyrhachis	species	Micromonospora polyrhachis	2669
1182603		Actinobacteria	Actinobacteria	Micromonosporales	Micromonosporaceae	Micromonospora	Micromonospora ovatispora	species	Micromonospora ovatispora	2636
1878		Actinobacteria	Actinobacteria	Micromonosporales	Micromonosporaceae	Micromonospora	Micromonospora rosea	species	Micromonospora rosea	3429
986711		Actinobacteria	Actinobacteria	Micromonosporales	Micromonosporaceae	Micromonospora	Micromonospora maritima	species	Micromonospora maritima	16931
709860		Actinobacteria	Actinobacteria	Micromonosporales	Micromonosporaceae	Micromonospora	Micromonospora luteifusca	species	Micromonospora luteifusca	14809
47856		Actinobacteria	Actinobacteria	Micromonosporales	Micromonosporaceae	Micromonospora	Micromonospora coerulea	species	Micromonospora coerulea	7710
1296375		Actinobacteria	Actinobacteria	Micromonosporales	Micromonosporaceae	Micromonospora	Micromonospora schwarzwaldensis	species	Micromonospora schwarzwaldensis	11913
298606		Actinobacteria	Actinobacteria	Micromonosporales	Micromonosporaceae	Micromonospora	Micromonospora hermanusense	species	Micromonospora hermanusense	1456
624383		Actinobacteria	Actinobacteria	Micromonosporales	Micromonosporaceae	Micromonospora	Micromonospora fulva	species	Micromonospora fulva	3127
709879		Actinobacteria	Actinobacteria	Micromonosporales	Micromonosporaceae	Micromonospora	Micromonospora halotolerans	species	Micromonospora halotolerans	12380
1530045		Actinobacteria	Actinobacteria	Micromonosporales	Micromonosporaceae	Micromonospora	Micromonospora soli	species	Micromonospora soli	7832
709888		Actinobacteria	Actinobacteria	Micromonosporales	Micromonosporaceae	Micromonospora	Micromonospora phytophila	species	Micromonospora phytophila	4622
292802		Actinobacteria	Actinobacteria	Micromonosporales	Micromonosporaceae	Micromonospora	Micromonospora cinerea	species	Micromonospora cinerea	1535
981563		Actinobacteria	Actinobacteria	Micromonosporales	Micromonosporaceae	Micromonospora	Micromonospora nickelidurans	species	Micromonospora nickelidurans	5251
1490225		Actinobacteria	Actinobacteria	Micromonosporales	Micromonosporaceae	Micromonospora	Micromonospora harpali	species	Micromonospora harpali	6427
47860		Actinobacteria	Actinobacteria	Micromonosporales	Micromonosporaceae	Micromonospora	Micromonospora fulviviridis	species	Micromonospora fulviviridis	11480
1128667		Actinobacteria	Actinobacteria	Micromonosporales	Micromonosporaceae	Micromonospora	Micromonospora yasonensis	species	Micromonospora yasonensis	6204
309048		Actinobacteria	Actinobacteria	Micromonosporales	Micromonosporaceae	Micromonospora	Micromonospora grateloupicola	species	Micromonospora grateloupicola	1412
709878		Actinobacteria	Actinobacteria	Micromonosporales	Micromonosporaceae	Micromonospora	Micromonospora vinacea	species	Micromonospora vinacea	8783
1182597		Actinobacteria	Actinobacteria	Micromonosporales	Micromonosporaceae	Micromonospora	Micromonospora mangrovi	species	Micromonospora mangrovi	4804
1441873		Actinobacteria	Actinobacteria	Micromonosporales	Micromonosporaceae	Micromonospora	Micromonospora vulcania	species	Micromonospora vulcania	2664
1429073		Actinobacteria	Actinobacteria	Micromonosporales	Micromonosporaceae	Micromonospora	Micromonospora sediminis	species	Micromonospora sediminis	2600
1290448		Actinobacteria	Actinobacteria	Micromonosporales	Micromonosporaceae	Micromonospora	Micromonospora lycii	species	Micromonospora lycii	2635
1970735		Actinobacteria	Actinobacteria	Micromonosporales	Micromonosporaceae	Micromonospora	Micromonospora azadirachtae	species	Micromonospora azadirachtae	2569
1530046		Actinobacteria	Actinobacteria	Micromonosporales	Micromonosporaceae	Micromonospora	Micromonospora oryzae	species	Micromonospora oryzae	19439
1286226		Actinobacteria	Actinobacteria	Micromonosporales	Micromonosporaceae	Micromonospora	Micromonospora zeae	species	Micromonospora zeae	4833
292801		Actinobacteria	Actinobacteria	Micromonosporales	Micromonosporaceae	Micromonospora	Micromonospora stanfordense	species	Micromonospora stanfordense	1434
1839617		Actinobacteria	Actinobacteria	Micromonosporales	Micromonosporaceae	Micromonospora	Micromonospora parathelypteridis	species	Micromonospora parathelypteridis	3177
1420889		Actinobacteria	Actinobacteria	Micromonosporales	Micromonosporaceae	Micromonospora	Micromonospora profundi	species	Micromonospora profundi	3985
1287877		Actinobacteria	Actinobacteria	Micromonosporales	Micromonosporaceae	Micromonospora	Micromonospora jinlongensis	species	Micromonospora jinlongensis	2669
479979		Actinobacteria	Actinobacteria	Micromonosporales	Micromonosporaceae	Micromonospora	Micromonospora arenae	species	Micromonospora arenae	2825
76725		Actinobacteria	Actinobacteria	Micromonosporales	Micromonosporaceae	Micromonospora	Micromonospora violacea	species	Micromonospora violacea	1179
290056		Actinobacteria	Actinobacteria	Micromonosporales	Micromonosporaceae	Micromonospora	Micromonospora ruminantium	species	Micromonospora ruminantium	558
47867		Actinobacteria	Actinobacteria	Micromonosporales	Micromonosporaceae	Micromonospora	Micromonospora lacustris	species	Micromonospora lacustris	1825
1530043		Actinobacteria	Actinobacteria	Micromonosporales	Micromonosporaceae	Micromonospora	Micromonospora endophytica	species	Micromonospora endophytica	4061
709896		Actinobacteria	Actinobacteria	Micromonosporales	Micromonosporaceae	Micromonospora	Micromonospora luteiviridis	species	Micromonospora luteiviridis	4624
298605		Actinobacteria	Actinobacteria	Micromonosporales	Micromonosporaceae	Micromonospora	Micromonospora lacunae	species	Micromonospora lacunae	1424
47876		Actinobacteria	Actinobacteria	Micromonosporales	Micromonosporaceae	Micromonospora	Micromonospora yulongensis	species	Micromonospora yulongensis	2854
47861		Actinobacteria	Actinobacteria	Micromonosporales	Micromonosporaceae	Micromonospora	Micromonospora fulvopurpurea	species	Micromonospora fulvopurpurea	1477
47852		Actinobacteria	Actinobacteria	Micromonosporales	Micromonosporaceae	Micromonospora	Micromonospora brunnescens	species	Micromonospora brunnescens	1464
1283715		Actinobacteria	Actinobacteria	Micromonosporales	Micromonosporaceae	Micromonospora	Micromonospora maoerensis	species	Micromonospora maoerensis	2671
1522057		Actinobacteria	Actinobacteria	Micromonosporales	Micromonosporaceae	Micromonospora	Micromonospora zhanjiangensis	species	Micromonospora zhanjiangensis	1480
47862		Actinobacteria	Actinobacteria	Micromonosporales	Micromonosporaceae	Micromonospora	Micromonospora fulvoviolacea	species	Micromonospora fulvoviolacea	2897
47859		Actinobacteria	Actinobacteria	Micromonosporales	Micromonosporaceae	Micromonospora	Micromonospora floridensis	species	Micromonospora floridensis	7759
47869		Actinobacteria	Actinobacteria	Micromonosporales	Micromonosporaceae	Micromonospora	Micromonospora melanospora	species	Micromonospora melanospora	1470
1288362		Actinobacteria	Actinobacteria	Micromonosporales	Micromonosporaceae	Actinoplanes	Actinoplanes sp. ATCC 53533	species	Actinoplanes sp. ATCC 53533	13368557
2486853		Actinobacteria	Actinobacteria	Micromonosporales	Micromonosporaceae	Actinoplanes	Actinoplanes sp. LAM7112	species	Actinoplanes sp. LAM7112	10124196
649831		Actinobacteria	Actinobacteria	Micromonosporales	Micromonosporaceae	Actinoplanes	Actinoplanes sp. N902-109	species	Actinoplanes sp. N902-109	18593973
946334		Actinobacteria	Actinobacteria	Micromonosporales	Micromonosporaceae	Actinoplanes	Actinoplanes sp. OR16	species	Actinoplanes sp. OR16	18589273
1710355		Actinobacteria	Actinobacteria	Micromonosporales	Micromonosporaceae	Actinoplanes	Actinoplanes sp. TFC3	species	Actinoplanes sp. TFC3	7753516
236489		Actinobacteria	Actinobacteria	Micromonosporales	Micromonosporaceae	Actinoplanes	Actinoplanes sp. A40644	species	Actinoplanes sp. A40644	22478
1433141		Actinobacteria	Actinobacteria	Micromonosporales	Micromonosporaceae	Actinoplanes	Actinoplanes sp. NAI112	species	Actinoplanes sp. NAI112	11487
1090056		Actinobacteria	Actinobacteria	Micromonosporales	Micromonosporaceae	Actinoplanes	Actinoplanes sp. MN07-A0362	species	Actinoplanes sp. MN07-A0362	8422
1090049		Actinobacteria	Actinobacteria	Micromonosporales	Micromonosporaceae	Actinoplanes	Actinoplanes sp. MN07-A0335	species	Actinoplanes sp. MN07-A0335	5901
134676		Actinobacteria	Actinobacteria	Micromonosporales	Micromonosporaceae	Actinoplanes	Actinoplanes sp. SE50/110	species	Actinoplanes sp. SE50/110	37005310
516357		Actinobacteria	Actinobacteria	Micromonosporales	Micromonosporaceae	Actinoplanes	Actinoplanes sp. ID05-A0871	species	Actinoplanes sp. ID05-A0871	5893
196196		Actinobacteria	Actinobacteria	Micromonosporales	Micromonosporaceae	Actinoplanes	Actinoplanes sp. ATCC 33002	species	Actinoplanes sp. ATCC 33002	3490
1090046		Actinobacteria	Actinobacteria	Micromonosporales	Micromonosporaceae	Actinoplanes	Actinoplanes sp. MN07-A0326	species	Actinoplanes sp. MN07-A0326	6404
1090055		Actinobacteria	Actinobacteria	Micromonosporales	Micromonosporaceae	Actinoplanes	Actinoplanes sp. MN07-A0360	species	Actinoplanes sp. MN07-A0360	6888
1090053		Actinobacteria	Actinobacteria	Micromonosporales	Micromonosporaceae	Actinoplanes	Actinoplanes sp. MN07-A0351	species	Actinoplanes sp. MN07-A0351	5690
1090061		Actinobacteria	Actinobacteria	Micromonosporales	Micromonosporaceae	Actinoplanes	Actinoplanes sp. MN07-A0373	species	Actinoplanes sp. MN07-A0373	4402
1090047		Actinobacteria	Actinobacteria	Micromonosporales	Micromonosporaceae	Actinoplanes	Actinoplanes sp. MN07-A0329	species	Actinoplanes sp. MN07-A0329	3978
1090051		Actinobacteria	Actinobacteria	Micromonosporales	Micromonosporaceae	Actinoplanes	Actinoplanes sp. MN07-A0345	species	Actinoplanes sp. MN07-A0345	3841
1090058		Actinobacteria	Actinobacteria	Micromonosporales	Micromonosporaceae	Actinoplanes	Actinoplanes sp. MN07-A0364	species	Actinoplanes sp. MN07-A0364	4015
1090060		Actinobacteria	Actinobacteria	Micromonosporales	Micromonosporaceae	Actinoplanes	Actinoplanes sp. MN07-A0369	species	Actinoplanes sp. MN07-A0369	2559
1090062		Actinobacteria	Actinobacteria	Micromonosporales	Micromonosporaceae	Actinoplanes	Actinoplanes sp. MN07-A0361	species	Actinoplanes sp. MN07-A0361	2514
516351		Actinobacteria	Actinobacteria	Micromonosporales	Micromonosporaceae	Actinoplanes	Actinoplanes sp. ID05-A0661	species	Actinoplanes sp. ID05-A0661	3288
1090052		Actinobacteria	Actinobacteria	Micromonosporales	Micromonosporaceae	Actinoplanes	Actinoplanes sp. MN07-A0349	species	Actinoplanes sp. MN07-A0349	2011
516349		Actinobacteria	Actinobacteria	Micromonosporales	Micromonosporaceae	Actinoplanes	Actinoplanes sp. ID05-A0637	species	Actinoplanes sp. ID05-A0637	3297
1090057		Actinobacteria	Actinobacteria	Micromonosporales	Micromonosporaceae	Actinoplanes	Actinoplanes sp. MN07-A0363	species	Actinoplanes sp. MN07-A0363	3196
516447		Actinobacteria	Actinobacteria	Micromonosporales	Micromonosporaceae	Actinoplanes	Actinoplanes sp. ID05-A0643	species	Actinoplanes sp. ID05-A0643	1428
516281		Actinobacteria	Actinobacteria	Micromonosporales	Micromonosporaceae	Actinoplanes	Actinoplanes sp. ID05-A0405	species	Actinoplanes sp. ID05-A0405	4397
516449		Actinobacteria	Actinobacteria	Micromonosporales	Micromonosporaceae	Actinoplanes	Actinoplanes sp. ID05-A0688	species	Actinoplanes sp. ID05-A0688	1421
1090059		Actinobacteria	Actinobacteria	Micromonosporales	Micromonosporaceae	Actinoplanes	Actinoplanes sp. MN07-A0367	species	Actinoplanes sp. MN07-A0367	2628
1872		Actinobacteria	Actinobacteria	Micromonosporales	Micromonosporaceae	Actinoplanes	Actinoplanes sp. ATCC 31351	species	Actinoplanes sp. ATCC 31351	1892
1090048		Actinobacteria	Actinobacteria	Micromonosporales	Micromonosporaceae	Actinoplanes	Actinoplanes sp. MN07-A0330	species	Actinoplanes sp. MN07-A0330	2442
442459		Actinobacteria	Actinobacteria	Micromonosporales	Micromonosporaceae	Actinoplanes	Actinoplanes sp. SN223/29	species	Actinoplanes sp. SN223/29	13718
1090063		Actinobacteria	Actinobacteria	Micromonosporales	Micromonosporaceae	Actinoplanes	Actinoplanes sp. MN07-A0365	species	Actinoplanes sp. MN07-A0365	2472
2033844		Actinobacteria	Actinobacteria	Micromonosporales	Micromonosporaceae	Actinoplanes	Actinoplanes sp. SE50	species	Actinoplanes sp. SE50	18478964
516448		Actinobacteria	Actinobacteria	Micromonosporales	Micromonosporaceae	Actinoplanes	Actinoplanes sp. ID05-A0649	species	Actinoplanes sp. ID05-A0649	1406
1090054		Actinobacteria	Actinobacteria	Micromonosporales	Micromonosporaceae	Actinoplanes	Actinoplanes sp. MN07-A0359	species	Actinoplanes sp. MN07-A0359	1212
1090050		Actinobacteria	Actinobacteria	Micromonosporales	Micromonosporaceae	Actinoplanes	Actinoplanes sp. MN07-A0344	species	Actinoplanes sp. MN07-A0344	3284
1090045		Actinobacteria	Actinobacteria	Micromonosporales	Micromonosporaceae	Actinoplanes	Actinoplanes sp. MN07-A0325	species	Actinoplanes sp. MN07-A0325	2613
596485		Actinobacteria	Actinobacteria	Micromonosporales	Micromonosporaceae	Actinoplanes	Actinoplanes sp. LJ-2009	species	Actinoplanes sp. LJ-2009	663
622775		Actinobacteria	Actinobacteria	Micromonosporales	Micromonosporaceae	Actinoplanes	Actinoplanes sp. HBDN08	species	Actinoplanes sp. HBDN08	2476
1871		Actinobacteria	Actinobacteria	Micromonosporales	Micromonosporaceae	Actinoplanes	Actinoplanes sp.	species	Actinoplanes sp.	19778
464131		Actinobacteria	Actinobacteria	Micromonosporales	Micromonosporaceae	Actinoplanes	Actinoplanes sp. HBUM 87051	species	Actinoplanes sp. HBUM 87051	1454
934124		Actinobacteria	Actinobacteria	Micromonosporales	Micromonosporaceae	Actinoplanes	Actinoplanes sp. CC 0558	species	Actinoplanes sp. CC 0558	1480
464128		Actinobacteria	Actinobacteria	Micromonosporales	Micromonosporaceae	Actinoplanes	Actinoplanes sp. HBUM 84225	species	Actinoplanes sp. HBUM 84225	1477
464129		Actinobacteria	Actinobacteria	Micromonosporales	Micromonosporaceae	Actinoplanes	Actinoplanes sp. HBUM 84231	species	Actinoplanes sp. HBUM 84231	1448
376293		Actinobacteria	Actinobacteria	Micromonosporales	Micromonosporaceae	Actinoplanes	Actinoplanes sp. L1204	species	Actinoplanes sp. L1204	1436
376290		Actinobacteria	Actinobacteria	Micromonosporales	Micromonosporaceae	Actinoplanes	Actinoplanes sp. L1205	species	Actinoplanes sp. L1205	1437
251987		Actinobacteria	Actinobacteria	Micromonosporales	Micromonosporaceae	Actinoplanes	Actinoplanes sp. 340C06	species	Actinoplanes sp. 340C06	564
376289		Actinobacteria	Actinobacteria	Micromonosporales	Micromonosporaceae	Actinoplanes	Actinoplanes sp. L0202	species	Actinoplanes sp. L0202	1482
116246		Actinobacteria	Actinobacteria	Micromonosporales	Micromonosporaceae	Actinoplanes	Actinoplanes sp. IM-3000	species	Actinoplanes sp. IM-3000	836
376291		Actinobacteria	Actinobacteria	Micromonosporales	Micromonosporaceae	Actinoplanes	Actinoplanes sp. L1209	species	Actinoplanes sp. L1209	1443
1662696		Actinobacteria	Actinobacteria	Micromonosporales	Micromonosporaceae	Actinoplanes	Actinoplanes sp. MSSRFM324	species	Actinoplanes sp. MSSRFM324	1256
250572		Actinobacteria	Actinobacteria	Micromonosporales	Micromonosporaceae	Actinoplanes	Actinoplanes sp. 310C09	species	Actinoplanes sp. 310C09	517
464126		Actinobacteria	Actinobacteria	Micromonosporales	Micromonosporaceae	Actinoplanes	Actinoplanes sp. HBUM 171148	species	Actinoplanes sp. HBUM 171148	1520
376292		Actinobacteria	Actinobacteria	Micromonosporales	Micromonosporaceae	Actinoplanes	Actinoplanes sp. L1203	species	Actinoplanes sp. L1203	1438
461418		Actinobacteria	Actinobacteria	Micromonosporales	Micromonosporaceae	Actinoplanes	Actinoplanes sp. CATR-197	species	Actinoplanes sp. CATR-197	580
324934		Actinobacteria	Actinobacteria	Micromonosporales	Micromonosporaceae	Actinoplanes	Actinoplanes sp. 80820	species	Actinoplanes sp. 80820	1459
1937165		Actinobacteria	Actinobacteria	Micromonosporales	Micromonosporaceae	Actinoplanes	Actinoplanes sp. 3WH4_02	species	Actinoplanes sp. 3WH4_02	1087
116244		Actinobacteria	Actinobacteria	Micromonosporales	Micromonosporaceae	Actinoplanes	Actinoplanes sp. IM-2805	species	Actinoplanes sp. IM-2805	836
1270327		Actinobacteria	Actinobacteria	Micromonosporales	Micromonosporaceae	Actinoplanes	Actinoplanes sp. ISO436_OTU1322	species	Actinoplanes sp. ISO436_OTU1322	255
1792183		Actinobacteria	Actinobacteria	Micromonosporales	Micromonosporaceae	Actinoplanes	Actinoplanes sp. YF4	species	Actinoplanes sp. YF4	1458
1662695		Actinobacteria	Actinobacteria	Micromonosporales	Micromonosporaceae	Actinoplanes	Actinoplanes sp. MSSRFM246	species	Actinoplanes sp. MSSRFM246	1446
748021		Actinobacteria	Actinobacteria	Micromonosporales	Micromonosporaceae	Actinoplanes	Actinoplanes sp. NN272	species	Actinoplanes sp. NN272	1396
250230		Actinobacteria	Actinobacteria	Micromonosporales	Micromonosporaceae	Actinoplanes	Actinoplanes sp. 428G06	species	Actinoplanes sp. 428G06	563
251989		Actinobacteria	Actinobacteria	Micromonosporales	Micromonosporaceae	Actinoplanes	Actinoplanes sp. 340C08	species	Actinoplanes sp. 340C08	563
441453		Actinobacteria	Actinobacteria	Micromonosporales	Micromonosporaceae	Actinoplanes	Actinoplanes sp. 173746	species	Actinoplanes sp. 173746	1472
464130		Actinobacteria	Actinobacteria	Micromonosporales	Micromonosporaceae	Actinoplanes	Actinoplanes sp. HBUM 84249	species	Actinoplanes sp. HBUM 84249	1459
861421		Actinobacteria	Actinobacteria	Micromonosporales	Micromonosporaceae	Actinoplanes	Actinoplanes sp. BMG5717	species	Actinoplanes sp. BMG5717	1172
116241		Actinobacteria	Actinobacteria	Micromonosporales	Micromonosporaceae	Actinoplanes	Actinoplanes sp. IM-2601	species	Actinoplanes sp. IM-2601	837
116238		Actinobacteria	Actinobacteria	Micromonosporales	Micromonosporaceae	Actinoplanes	Actinoplanes sp. IM-1817	species	Actinoplanes sp. IM-1817	836
981559		Actinobacteria	Actinobacteria	Micromonosporales	Micromonosporaceae	Actinoplanes	Actinoplanes sp. H6(2011)	species	Actinoplanes sp. H6(2011)	700
250574		Actinobacteria	Actinobacteria	Micromonosporales	Micromonosporaceae	Actinoplanes	Actinoplanes sp. 310C12	species	Actinoplanes sp. 310C12	494
1182592		Actinobacteria	Actinobacteria	Micromonosporales	Micromonosporaceae	Actinoplanes	Actinoplanes sp. 2701GPT1-4	species	Actinoplanes sp. 2701GPT1-4	1478
464127		Actinobacteria	Actinobacteria	Micromonosporales	Micromonosporaceae	Actinoplanes	Actinoplanes sp. HBUM 84196	species	Actinoplanes sp. HBUM 84196	1338
249767		Actinobacteria	Actinobacteria	Micromonosporales	Micromonosporaceae	Actinoplanes	Actinoplanes sp. 410E08	species	Actinoplanes sp. 410E08	564
1544729		Actinobacteria	Actinobacteria	Micromonosporales	Micromonosporaceae	Actinoplanes	Actinoplanes sp. NEAU-Bt2	species	Actinoplanes sp. NEAU-Bt2	1510
116242		Actinobacteria	Actinobacteria	Micromonosporales	Micromonosporaceae	Actinoplanes	Actinoplanes sp. IM-2618	species	Actinoplanes sp. IM-2618	836
116247		Actinobacteria	Actinobacteria	Micromonosporales	Micromonosporaceae	Actinoplanes	Actinoplanes sp. IM-3104	species	Actinoplanes sp. IM-3104	836
116248		Actinobacteria	Actinobacteria	Micromonosporales	Micromonosporaceae	Actinoplanes	Actinoplanes sp. IM-3145	species	Actinoplanes sp. IM-3145	836
717853		Actinobacteria	Actinobacteria	Micromonosporales	Micromonosporaceae	Actinoplanes	Actinoplanes sp. IR56-Co102	species	Actinoplanes sp. IR56-Co102	1473
116234		Actinobacteria	Actinobacteria	Micromonosporales	Micromonosporaceae	Actinoplanes	Actinoplanes sp. IM-1096	species	Actinoplanes sp. IM-1096	835
464132		Actinobacteria	Actinobacteria	Micromonosporales	Micromonosporaceae	Actinoplanes	Actinoplanes sp. HBUM 87072	species	Actinoplanes sp. HBUM 87072	1510
1501377		Actinobacteria	Actinobacteria	Micromonosporales	Micromonosporaceae	Actinoplanes	Actinoplanes sp. NEAU-ch12	species	Actinoplanes sp. NEAU-ch12	1478
767912		Actinobacteria	Actinobacteria	Micromonosporales	Micromonosporaceae	Actinoplanes	Actinoplanes sp. MN08-A0329	species	Actinoplanes sp. MN08-A0329	1465
717851		Actinobacteria	Actinobacteria	Micromonosporales	Micromonosporaceae	Actinoplanes	Actinoplanes sp. IR51-Co123	species	Actinoplanes sp. IR51-Co123	1424
943256		Actinobacteria	Actinobacteria	Micromonosporales	Micromonosporaceae	Actinoplanes	Actinoplanes sp. LW-04	species	Actinoplanes sp. LW-04	1412
1792182		Actinobacteria	Actinobacteria	Micromonosporales	Micromonosporaceae	Actinoplanes	Actinoplanes sp. TMC5	species	Actinoplanes sp. TMC5	1422
1391216		Actinobacteria	Actinobacteria	Micromonosporales	Micromonosporaceae	Actinoplanes	Actinoplanes sp. DSM 24059	species	Actinoplanes sp. DSM 24059	1419
249759		Actinobacteria	Actinobacteria	Micromonosporales	Micromonosporaceae	Actinoplanes	Actinoplanes sp. 410D08	species	Actinoplanes sp. 410D08	567
249764		Actinobacteria	Actinobacteria	Micromonosporales	Micromonosporaceae	Actinoplanes	Actinoplanes sp. 410E04	species	Actinoplanes sp. 410E04	563
1547894		Actinobacteria	Actinobacteria	Micromonosporales	Micromonosporaceae	Actinoplanes	Actinoplanes sp. A-T 7460	species	Actinoplanes sp. A-T 7460	1445
1070426		Actinobacteria	Actinobacteria	Micromonosporales	Micromonosporaceae	Actinoplanes	Actinoplanes sp. PS19-16	species	Actinoplanes sp. PS19-16	1400
464125		Actinobacteria	Actinobacteria	Micromonosporales	Micromonosporaceae	Actinoplanes	Actinoplanes sp. G31	species	Actinoplanes sp. G31	1470
116239		Actinobacteria	Actinobacteria	Micromonosporales	Micromonosporaceae	Actinoplanes	Actinoplanes sp. IM-2109	species	Actinoplanes sp. IM-2109	836
461423		Actinobacteria	Actinobacteria	Micromonosporales	Micromonosporaceae	Actinoplanes	Actinoplanes sp. MS-C4	species	Actinoplanes sp. MS-C4	598
249754		Actinobacteria	Actinobacteria	Micromonosporales	Micromonosporaceae	Actinoplanes	Actinoplanes sp. 410C10	species	Actinoplanes sp. 410C10	565
136267		Actinobacteria	Actinobacteria	Micromonosporales	Micromonosporaceae	Actinoplanes	Actinoplanes sp. IFO 13944	species	Actinoplanes sp. IFO 13944	1471
767910		Actinobacteria	Actinobacteria	Micromonosporales	Micromonosporaceae	Actinoplanes	Actinoplanes sp. MN08-A0222	species	Actinoplanes sp. MN08-A0222	1460
116250		Actinobacteria	Actinobacteria	Micromonosporales	Micromonosporaceae	Actinoplanes	Actinoplanes sp. IM-4188	species	Actinoplanes sp. IM-4188	835
249734		Actinobacteria	Actinobacteria	Micromonosporales	Micromonosporaceae	Actinoplanes	Actinoplanes sp. 410A09	species	Actinoplanes sp. 410A09	563
250233		Actinobacteria	Actinobacteria	Micromonosporales	Micromonosporaceae	Actinoplanes	Actinoplanes sp. 428G11	species	Actinoplanes sp. 428G11	563
250524		Actinobacteria	Actinobacteria	Micromonosporales	Micromonosporaceae	Actinoplanes	Actinoplanes sp. 306G01	species	Actinoplanes sp. 306G01	548
250528		Actinobacteria	Actinobacteria	Micromonosporales	Micromonosporaceae	Actinoplanes	Actinoplanes sp. 306G06	species	Actinoplanes sp. 306G06	526
136271		Actinobacteria	Actinobacteria	Micromonosporales	Micromonosporaceae	Actinoplanes	Actinoplanes sp. IFO 14428	species	Actinoplanes sp. IFO 14428	1475
717854		Actinobacteria	Actinobacteria	Micromonosporales	Micromonosporaceae	Actinoplanes	Actinoplanes sp. RI44-Va104	species	Actinoplanes sp. RI44-Va104	1475
136266		Actinobacteria	Actinobacteria	Micromonosporales	Micromonosporaceae	Actinoplanes	Actinoplanes sp. IFO 13943	species	Actinoplanes sp. IFO 13943	1472
136272		Actinobacteria	Actinobacteria	Micromonosporales	Micromonosporaceae	Actinoplanes	Actinoplanes sp. IFO 14460	species	Actinoplanes sp. IFO 14460	1472
324927		Actinobacteria	Actinobacteria	Micromonosporales	Micromonosporaceae	Actinoplanes	Actinoplanes sp. 80051	species	Actinoplanes sp. 80051	1466
196603		Actinobacteria	Actinobacteria	Micromonosporales	Micromonosporaceae	Actinoplanes	Actinoplanes sp. 159	species	Actinoplanes sp. 159	1461
196601		Actinobacteria	Actinobacteria	Micromonosporales	Micromonosporaceae	Actinoplanes	Actinoplanes sp. 19	species	Actinoplanes sp. 19	1458
196604		Actinobacteria	Actinobacteria	Micromonosporales	Micromonosporaceae	Actinoplanes	Actinoplanes sp. 46	species	Actinoplanes sp. 46	1458
767911		Actinobacteria	Actinobacteria	Micromonosporales	Micromonosporaceae	Actinoplanes	Actinoplanes sp. MN08-A0233	species	Actinoplanes sp. MN08-A0233	1456
196605		Actinobacteria	Actinobacteria	Micromonosporales	Micromonosporaceae	Actinoplanes	Actinoplanes sp. 96	species	Actinoplanes sp. 96	1455
767909		Actinobacteria	Actinobacteria	Micromonosporales	Micromonosporaceae	Actinoplanes	Actinoplanes sp. MN08-A0204	species	Actinoplanes sp. MN08-A0204	1455
717852		Actinobacteria	Actinobacteria	Micromonosporales	Micromonosporaceae	Actinoplanes	Actinoplanes sp. IR51-RC111	species	Actinoplanes sp. IR51-RC111	1449
198254		Actinobacteria	Actinobacteria	Micromonosporales	Micromonosporaceae	Actinoplanes	Actinoplanes sp. YM-3	species	Actinoplanes sp. YM-3	1446
196606		Actinobacteria	Actinobacteria	Micromonosporales	Micromonosporaceae	Actinoplanes	Actinoplanes sp. 8	species	Actinoplanes sp. 8	1444
943255		Actinobacteria	Actinobacteria	Micromonosporales	Micromonosporaceae	Actinoplanes	Actinoplanes sp. LW-03	species	Actinoplanes sp. LW-03	1441
1547893		Actinobacteria	Actinobacteria	Micromonosporales	Micromonosporaceae	Actinoplanes	Actinoplanes sp. A-T 5916	species	Actinoplanes sp. A-T 5916	1441
675309		Actinobacteria	Actinobacteria	Micromonosporales	Micromonosporaceae	Actinoplanes	Actinoplanes sp. ACT-0103	species	Actinoplanes sp. ACT-0103	1440
1263551		Actinobacteria	Actinobacteria	Micromonosporales	Micromonosporaceae	Actinoplanes	Actinoplanes sp. ID104771	species	Actinoplanes sp. ID104771	1439
1263552		Actinobacteria	Actinobacteria	Micromonosporales	Micromonosporaceae	Actinoplanes	Actinoplanes sp. ID104802	species	Actinoplanes sp. ID104802	1439
1073256		Actinobacteria	Actinobacteria	Micromonosporales	Micromonosporaceae	Actinoplanes	Actinoplanes sp. FTC14	species	Actinoplanes sp. FTC14	1436
1073300		Actinobacteria	Actinobacteria	Micromonosporales	Micromonosporaceae	Actinoplanes	Actinoplanes sp. 560	species	Actinoplanes sp. 560	1430
196602		Actinobacteria	Actinobacteria	Micromonosporales	Micromonosporaceae	Actinoplanes	Actinoplanes sp. 20	species	Actinoplanes sp. 20	1418
943259		Actinobacteria	Actinobacteria	Micromonosporales	Micromonosporaceae	Actinoplanes	Actinoplanes sp. LW-10	species	Actinoplanes sp. LW-10	1416
543633		Actinobacteria	Actinobacteria	Micromonosporales	Micromonosporaceae	Actinoplanes	Actinoplanes sp. RP-AC34	species	Actinoplanes sp. RP-AC34	1406
748020		Actinobacteria	Actinobacteria	Micromonosporales	Micromonosporaceae	Actinoplanes	Actinoplanes sp. NN265	species	Actinoplanes sp. NN265	1388
637629		Actinobacteria	Actinobacteria	Micromonosporales	Micromonosporaceae	Actinoplanes	Actinoplanes sp. S23334a	species	Actinoplanes sp. S23334a	1369
1308900		Actinobacteria	Actinobacteria	Micromonosporales	Micromonosporaceae	Actinoplanes	Actinoplanes sp. TD028	species	Actinoplanes sp. TD028	1353
1662694		Actinobacteria	Actinobacteria	Micromonosporales	Micromonosporaceae	Actinoplanes	Actinoplanes sp. MSSRFM205	species	Actinoplanes sp. MSSRFM205	1278
941753		Actinobacteria	Actinobacteria	Micromonosporales	Micromonosporaceae	Actinoplanes	Actinoplanes sp. M32(2011)	species	Actinoplanes sp. M32(2011)	1244
861422		Actinobacteria	Actinobacteria	Micromonosporales	Micromonosporaceae	Actinoplanes	Actinoplanes sp. BMG5730	species	Actinoplanes sp. BMG5730	1171
861424		Actinobacteria	Actinobacteria	Micromonosporales	Micromonosporaceae	Actinoplanes	Actinoplanes sp. BMG5733	species	Actinoplanes sp. BMG5733	1171
1937166		Actinobacteria	Actinobacteria	Micromonosporales	Micromonosporaceae	Actinoplanes	Actinoplanes sp. 3WS3_02	species	Actinoplanes sp. 3WS3_02	992
116236		Actinobacteria	Actinobacteria	Micromonosporales	Micromonosporaceae	Actinoplanes	Actinoplanes sp. IM-1127	species	Actinoplanes sp. IM-1127	836
116237		Actinobacteria	Actinobacteria	Micromonosporales	Micromonosporaceae	Actinoplanes	Actinoplanes sp. IM-1598	species	Actinoplanes sp. IM-1598	836
116240		Actinobacteria	Actinobacteria	Micromonosporales	Micromonosporaceae	Actinoplanes	Actinoplanes sp. IM-2563	species	Actinoplanes sp. IM-2563	836
116249		Actinobacteria	Actinobacteria	Micromonosporales	Micromonosporaceae	Actinoplanes	Actinoplanes sp. IM-3234	species	Actinoplanes sp. IM-3234	836
116233		Actinobacteria	Actinobacteria	Micromonosporales	Micromonosporaceae	Actinoplanes	Actinoplanes sp. IM-1051	species	Actinoplanes sp. IM-1051	835
116235		Actinobacteria	Actinobacteria	Micromonosporales	Micromonosporaceae	Actinoplanes	Actinoplanes sp. IM-1126	species	Actinoplanes sp. IM-1126	835
116243		Actinobacteria	Actinobacteria	Micromonosporales	Micromonosporaceae	Actinoplanes	Actinoplanes sp. IM-2648	species	Actinoplanes sp. IM-2648	835
116245		Actinobacteria	Actinobacteria	Micromonosporales	Micromonosporaceae	Actinoplanes	Actinoplanes sp. IM-2947	species	Actinoplanes sp. IM-2947	835
598610		Actinobacteria	Actinobacteria	Micromonosporales	Micromonosporaceae	Actinoplanes	Actinoplanes sp. RP-AC29	species	Actinoplanes sp. RP-AC29	760
587616		Actinobacteria	Actinobacteria	Micromonosporales	Micromonosporaceae	Actinoplanes	Actinoplanes sp. ISO06811	species	Actinoplanes sp. ISO06811	692
1730244		Actinobacteria	Actinobacteria	Micromonosporales	Micromonosporaceae	Actinoplanes	Actinoplanes sp. I12A-02925	species	Actinoplanes sp. I12A-02925	641
1739670		Actinobacteria	Actinobacteria	Micromonosporales	Micromonosporaceae	Actinoplanes	Actinoplanes sp. SCAU7033	species	Actinoplanes sp. SCAU7033	606
461422		Actinobacteria	Actinobacteria	Micromonosporales	Micromonosporaceae	Actinoplanes	Actinoplanes sp. MS-8	species	Actinoplanes sp. MS-8	601
461420		Actinobacteria	Actinobacteria	Micromonosporales	Micromonosporaceae	Actinoplanes	Actinoplanes sp. MS-2	species	Actinoplanes sp. MS-2	596
461421		Actinobacteria	Actinobacteria	Micromonosporales	Micromonosporaceae	Actinoplanes	Actinoplanes sp. MS-7	species	Actinoplanes sp. MS-7	595
461424		Actinobacteria	Actinobacteria	Micromonosporales	Micromonosporaceae	Actinoplanes	Actinoplanes sp. MS-E1	species	Actinoplanes sp. MS-E1	593
461425		Actinobacteria	Actinobacteria	Micromonosporales	Micromonosporaceae	Actinoplanes	Actinoplanes sp. MS-G2	species	Actinoplanes sp. MS-G2	593
461417		Actinobacteria	Actinobacteria	Micromonosporales	Micromonosporaceae	Actinoplanes	Actinoplanes sp. CATR-14	species	Actinoplanes sp. CATR-14	591
461419		Actinobacteria	Actinobacteria	Micromonosporales	Micromonosporaceae	Actinoplanes	Actinoplanes sp. CATR-7	species	Actinoplanes sp. CATR-7	588
251990		Actinobacteria	Actinobacteria	Micromonosporales	Micromonosporaceae	Actinoplanes	Actinoplanes sp. 340C09	species	Actinoplanes sp. 340C09	567
249639		Actinobacteria	Actinobacteria	Micromonosporales	Micromonosporaceae	Actinoplanes	Actinoplanes sp. 384E12	species	Actinoplanes sp. 384E12	565
251007		Actinobacteria	Actinobacteria	Micromonosporales	Micromonosporaceae	Actinoplanes	Actinoplanes sp. 331F10	species	Actinoplanes sp. 331F10	565
249768		Actinobacteria	Actinobacteria	Micromonosporales	Micromonosporaceae	Actinoplanes	Actinoplanes sp. 410E09	species	Actinoplanes sp. 410E09	564
250232		Actinobacteria	Actinobacteria	Micromonosporales	Micromonosporaceae	Actinoplanes	Actinoplanes sp. 428G10	species	Actinoplanes sp. 428G10	564
250868		Actinobacteria	Actinobacteria	Micromonosporales	Micromonosporaceae	Actinoplanes	Actinoplanes sp. 319H11	species	Actinoplanes sp. 319H11	564
251008		Actinobacteria	Actinobacteria	Micromonosporales	Micromonosporaceae	Actinoplanes	Actinoplanes sp. 331F12	species	Actinoplanes sp. 331F12	564
251784		Actinobacteria	Actinobacteria	Micromonosporales	Micromonosporaceae	Actinoplanes	Actinoplanes sp. 331G10	species	Actinoplanes sp. 331G10	564
251991		Actinobacteria	Actinobacteria	Micromonosporales	Micromonosporaceae	Actinoplanes	Actinoplanes sp. 340C10	species	Actinoplanes sp. 340C10	564
249732		Actinobacteria	Actinobacteria	Micromonosporales	Micromonosporaceae	Actinoplanes	Actinoplanes sp. 410A07	species	Actinoplanes sp. 410A07	563
249763		Actinobacteria	Actinobacteria	Micromonosporales	Micromonosporaceae	Actinoplanes	Actinoplanes sp. 410E03	species	Actinoplanes sp. 410E03	563
250513		Actinobacteria	Actinobacteria	Micromonosporales	Micromonosporaceae	Actinoplanes	Actinoplanes sp. 306E12	species	Actinoplanes sp. 306E12	563
250999		Actinobacteria	Actinobacteria	Micromonosporales	Micromonosporaceae	Actinoplanes	Actinoplanes sp. 331F02	species	Actinoplanes sp. 331F02	563
251004		Actinobacteria	Actinobacteria	Micromonosporales	Micromonosporaceae	Actinoplanes	Actinoplanes sp. 331F07	species	Actinoplanes sp. 331F07	563
251005		Actinobacteria	Actinobacteria	Micromonosporales	Micromonosporaceae	Actinoplanes	Actinoplanes sp. 331F08	species	Actinoplanes sp. 331F08	563
250514		Actinobacteria	Actinobacteria	Micromonosporales	Micromonosporaceae	Actinoplanes	Actinoplanes sp. 306F01	species	Actinoplanes sp. 306F01	543
250410		Actinobacteria	Actinobacteria	Micromonosporales	Micromonosporaceae	Actinoplanes	Actinoplanes sp. 303C11	species	Actinoplanes sp. 303C11	542
1513176		Actinobacteria	Actinobacteria	Micromonosporales	Micromonosporaceae	Actinoplanes	Actinoplanes sp. NRRL B-24661	species	Actinoplanes sp. NRRL B-24661	540
250413		Actinobacteria	Actinobacteria	Micromonosporales	Micromonosporaceae	Actinoplanes	Actinoplanes sp. 303D02	species	Actinoplanes sp. 303D02	535
692187		Actinobacteria	Actinobacteria	Micromonosporales	Micromonosporaceae	Actinoplanes	Actinoplanes sp. SAUK6010	species	Actinoplanes sp. SAUK6010	533
250411		Actinobacteria	Actinobacteria	Micromonosporales	Micromonosporaceae	Actinoplanes	Actinoplanes sp. 303C12	species	Actinoplanes sp. 303C12	529
1739671		Actinobacteria	Actinobacteria	Micromonosporales	Micromonosporaceae	Actinoplanes	Actinoplanes sp. SCAU7034	species	Actinoplanes sp. SCAU7034	521
1070890		Actinobacteria	Actinobacteria	Micromonosporales	Micromonosporaceae	Actinoplanes	Actinoplanes sp. YIM 75959	species	Actinoplanes sp. YIM 75959	511
250575		Actinobacteria	Actinobacteria	Micromonosporales	Micromonosporaceae	Actinoplanes	Actinoplanes sp. 310D02	species	Actinoplanes sp. 310D02	503
626282		Actinobacteria	Actinobacteria	Micromonosporales	Micromonosporaceae	Actinoplanes	Actinoplanes sp. BCRU-ME3	species	Actinoplanes sp. BCRU-ME3	453
717970		Actinobacteria	Actinobacteria	Micromonosporales	Micromonosporaceae	Actinoplanes	Actinoplanes sp. HSS-7002	species	Actinoplanes sp. HSS-7002	446
946713		Actinobacteria	Actinobacteria	Micromonosporales	Micromonosporaceae	Actinoplanes	Actinoplanes sp. R-45801	species	Actinoplanes sp. R-45801	431
134442		Actinobacteria	Actinobacteria	Micromonosporales	Micromonosporaceae	Actinoplanes	Actinoplanes sp. ATCC 55532	species	Actinoplanes sp. ATCC 55532	278
69484		Actinobacteria	Actinobacteria	Micromonosporales	Micromonosporaceae	Actinoplanes	Actinoplanes liguriensis	species	Actinoplanes liguriensis	11488415
543632		Actinobacteria	Actinobacteria	Micromonosporales	Micromonosporaceae	Actinoplanes	Actinoplanes subtropicus	species	Actinoplanes subtropicus	11258740
1036182		Actinobacteria	Actinobacteria	Micromonosporales	Micromonosporaceae	Actinoplanes	Actinoplanes atraurantiacus	species	Actinoplanes atraurantiacus	10908129
113567		Actinobacteria	Actinobacteria	Micromonosporales	Micromonosporaceae	Actinoplanes	Actinoplanes italicus	species	Actinoplanes italicus	11157670
113565		Actinobacteria	Actinobacteria	Micromonosporales	Micromonosporaceae	Actinoplanes	Actinoplanes globisporus	species	Actinoplanes globisporus	5506
1120949		Actinobacteria	Actinobacteria	Micromonosporales	Micromonosporaceae	Actinoplanes	Actinoplanes globisporus	no rank	Actinoplanes globisporus DSM 43857	10988507
113562		Actinobacteria	Actinobacteria	Micromonosporales	Micromonosporaceae	Actinoplanes	Actinoplanes derwentensis	species	Actinoplanes derwentensis	21313830
135946		Actinobacteria	Actinobacteria	Micromonosporales	Micromonosporaceae	Actinoplanes	Actinoplanes awajinensis	species	Actinoplanes awajinensis	540
135947		Actinobacteria	Actinobacteria	Micromonosporales	Micromonosporaceae	Actinoplanes	Actinoplanes awajinensis	subspecies	Actinoplanes awajinensis subsp. mycoplanecinus	11392731
113571		Actinobacteria	Actinobacteria	Micromonosporales	Micromonosporaceae	Actinoplanes	Actinoplanes rectilineatus	species	Actinoplanes rectilineatus	10321769
512350		Actinobacteria	Actinobacteria	Micromonosporales	Micromonosporaceae	Actinoplanes	Actinoplanes xinjiangensis	species	Actinoplanes xinjiangensis	10800029
1287878		Actinobacteria	Actinobacteria	Micromonosporales	Micromonosporaceae	Actinoplanes	Actinoplanes lutulentus	species	Actinoplanes lutulentus	9889102
52695		Actinobacteria	Actinobacteria	Micromonosporales	Micromonosporaceae	Actinoplanes	Actinoplanes brasiliensis	species	Actinoplanes brasiliensis	9757389
196914		Actinobacteria	Actinobacteria	Micromonosporales	Micromonosporaceae	Actinoplanes	Actinoplanes friuliensis	species	Actinoplanes friuliensis	76959
1246995		Actinobacteria	Actinobacteria	Micromonosporales	Micromonosporaceae	Actinoplanes	Actinoplanes friuliensis	no rank	Actinoplanes friuliensis DSM 7358	18752259
35752		Actinobacteria	Actinobacteria	Micromonosporales	Micromonosporaceae	Actinoplanes	Actinoplanes philippinensis	species	Actinoplanes philippinensis	10392233
1869		Actinobacteria	Actinobacteria	Micromonosporales	Micromonosporaceae	Actinoplanes	Actinoplanes utahensis	species	Actinoplanes utahensis	9502001
52697		Actinobacteria	Actinobacteria	Micromonosporales	Micromonosporaceae	Actinoplanes	Actinoplanes regularis	species	Actinoplanes regularis	10038461
1866		Actinobacteria	Actinobacteria	Micromonosporales	Micromonosporaceae	Actinoplanes	Actinoplanes missouriensis	species	Actinoplanes missouriensis	21054
512565		Actinobacteria	Actinobacteria	Micromonosporales	Micromonosporaceae	Actinoplanes	Actinoplanes missouriensis	no rank	Actinoplanes missouriensis 431	17547430
1463979		Actinobacteria	Actinobacteria	Micromonosporales	Micromonosporaceae	Actinoplanes	Ampullariella violaceochromogenes	species	Ampullariella violaceochromogenes	9512337
1867		Actinobacteria	Actinobacteria	Micromonosporales	Micromonosporaceae	Actinoplanes	Actinoplanes teichomyceticus	species	Actinoplanes teichomyceticus	16710487
457423		Actinobacteria	Actinobacteria	Micromonosporales	Micromonosporaceae	Actinoplanes	Actinoplanes teichomyceticus	no rank	Actinoplanes teichomyceticus ATCC 31121	16579900
113561		Actinobacteria	Actinobacteria	Micromonosporales	Micromonosporaceae	Actinoplanes	Actinoplanes deccanensis	species	Actinoplanes deccanensis	90452
1095092		Actinobacteria	Actinobacteria	Micromonosporales	Micromonosporaceae	Actinoplanes	Actinoplanes deccanensis	subspecies	Actinoplanes deccanensis subsp. salmoneus	1441
69485		Actinobacteria	Actinobacteria	Micromonosporales	Micromonosporaceae	Actinoplanes	Actinoplanes garbadinensis	species	Actinoplanes garbadinensis	42604
2039464		Actinobacteria	Actinobacteria	Micromonosporales	Micromonosporaceae	Actinoplanes	Actinoplanes tsinanensis	species	Actinoplanes tsinanensis	31070
412396		Actinobacteria	Actinobacteria	Micromonosporales	Micromonosporaceae	Actinoplanes	uncultured Actinoplanes sp.	species	uncultured Actinoplanes sp.	61872
52696		Actinobacteria	Actinobacteria	Micromonosporales	Micromonosporaceae	Actinoplanes	Actinoplanes cyaneus	species	Actinoplanes cyaneus	5176
47988		Actinobacteria	Actinobacteria	Micromonosporales	Micromonosporaceae	Actinoplanes	Actinoplanes auranticolor	species	Actinoplanes auranticolor	6374
113568		Actinobacteria	Actinobacteria	Micromonosporales	Micromonosporaceae	Actinoplanes	Actinoplanes lobatus	species	Actinoplanes lobatus	2233
571911		Actinobacteria	Actinobacteria	Micromonosporales	Micromonosporaceae	Actinoplanes	Actinoplanes toevensis	species	Actinoplanes toevensis	2092
76756		Actinobacteria	Actinobacteria	Micromonosporales	Micromonosporaceae	Actinoplanes	Actinoplanes capillaceus	species	Actinoplanes capillaceus	6511
113559		Actinobacteria	Actinobacteria	Micromonosporales	Micromonosporaceae	Actinoplanes	Actinoplanes campanulatus	species	Actinoplanes campanulatus	2248
113566		Actinobacteria	Actinobacteria	Micromonosporales	Micromonosporaceae	Actinoplanes	Actinoplanes humidus	species	Actinoplanes humidus	2570
113560		Actinobacteria	Actinobacteria	Micromonosporales	Micromonosporaceae	Actinoplanes	Actinoplanes consettensis	species	Actinoplanes consettensis	3930
113570		Actinobacteria	Actinobacteria	Micromonosporales	Micromonosporaceae	Actinoplanes	Actinoplanes palleronii	species	Actinoplanes palleronii	5340
1868		Actinobacteria	Actinobacteria	Micromonosporales	Micromonosporaceae	Actinoplanes	Actinoplanes digitatis	species	Actinoplanes digitatis	8259
122366		Actinobacteria	Actinobacteria	Micromonosporales	Micromonosporaceae	Actinoplanes	Actinoplanes kinshanensis	species	Actinoplanes kinshanensis	2981
122365		Actinobacteria	Actinobacteria	Micromonosporales	Micromonosporaceae	Actinoplanes	Actinoplanes violaceus	species	Actinoplanes violaceus	2982
1609274		Actinobacteria	Actinobacteria	Micromonosporales	Micromonosporaceae	Actinoplanes	Actinoplanes tropicalis	species	Actinoplanes tropicalis	1472
403638		Actinobacteria	Actinobacteria	Micromonosporales	Micromonosporaceae	Actinoplanes	Actinoplanes couchii	species	Actinoplanes couchii	3489
122358		Actinobacteria	Actinobacteria	Micromonosporales	Micromonosporaceae	Actinoplanes	Actinoplanes ianthinogenes	species	Actinoplanes ianthinogenes	2912
113564		Actinobacteria	Actinobacteria	Micromonosporales	Micromonosporaceae	Actinoplanes	Actinoplanes ferrugineus	species	Actinoplanes ferrugineus	7890
571912		Actinobacteria	Actinobacteria	Micromonosporales	Micromonosporaceae	Actinoplanes	Actinoplanes tereljensis	species	Actinoplanes tereljensis	1385
122361		Actinobacteria	Actinobacteria	Micromonosporales	Micromonosporaceae	Actinoplanes	Actinoplanes purpeobrunneus	species	Actinoplanes purpeobrunneus	2961
1416877		Actinobacteria	Actinobacteria	Micromonosporales	Micromonosporaceae	Actinoplanes	Actinoplanes rhizophilus	species	Actinoplanes rhizophilus	1512
1223317		Actinobacteria	Actinobacteria	Micromonosporales	Micromonosporaceae	Actinoplanes	Actinoplanes siamensis	species	Actinoplanes siamensis	1451
1243075		Actinobacteria	Actinobacteria	Micromonosporales	Micromonosporaceae	Actinoplanes	Actinoplanes luojiashanensis	species	Actinoplanes luojiashanensis	1448
1734445		Actinobacteria	Actinobacteria	Micromonosporales	Micromonosporaceae	Actinoplanes	Actinoplanes sediminis	species	Actinoplanes sediminis	1492
135950		Actinobacteria	Actinobacteria	Micromonosporales	Micromonosporaceae	Actinoplanes	Actinoplanes nipponensis	species	Actinoplanes nipponensis	4341
1547892		Actinobacteria	Actinobacteria	Micromonosporales	Micromonosporaceae	Actinoplanes	Actinoplanes subglobosus	species	Actinoplanes subglobosus	1443
1547891		Actinobacteria	Actinobacteria	Micromonosporales	Micromonosporaceae	Actinoplanes	Actinoplanes luteus	species	Actinoplanes luteus	1438
457385		Actinobacteria	Actinobacteria	Micromonosporales	Micromonosporaceae	Actinoplanes	Actinoplanes ramoplaninifer	species	Actinoplanes ramoplaninifer	1409
113563		Actinobacteria	Actinobacteria	Micromonosporales	Micromonosporaceae	Actinoplanes	Actinoplanes durhamensis	species	Actinoplanes durhamensis	4419
122359		Actinobacteria	Actinobacteria	Micromonosporales	Micromonosporaceae	Actinoplanes	Actinoplanes pallidoaurantiacus	species	Actinoplanes pallidoaurantiacus	1487
1050105		Actinobacteria	Actinobacteria	Micromonosporales	Micromonosporaceae	Actinoplanes	Actinoplanes rishiriensis	species	Actinoplanes rishiriensis	1477
122364		Actinobacteria	Actinobacteria	Micromonosporales	Micromonosporaceae	Actinoplanes	Actinoplanes tuftoflagellus	species	Actinoplanes tuftoflagellus	1509
1629072		Actinobacteria	Actinobacteria	Micromonosporales	Micromonosporaceae	Actinoplanes	Actinoplanes lichenis	species	Actinoplanes lichenis	1430
122360		Actinobacteria	Actinobacteria	Micromonosporales	Micromonosporaceae	Actinoplanes	Actinoplanes penicillatus	species	Actinoplanes penicillatus	1484
122362		Actinobacteria	Actinobacteria	Micromonosporales	Micromonosporaceae	Actinoplanes	Actinoplanes pyriformis	species	Actinoplanes pyriformis	2979
135948		Actinobacteria	Actinobacteria	Micromonosporales	Micromonosporaceae	Actinoplanes	Actinoplanes octamycinicus	species	Actinoplanes octamycinicus	1470
1609275		Actinobacteria	Actinobacteria	Micromonosporales	Micromonosporaceae	Actinoplanes	Actinoplanes cibodasensis	species	Actinoplanes cibodasensis	3451
1742686		Actinobacteria	Actinobacteria	Micromonosporales	Micromonosporaceae	Actinoplanes	Actinoplanes deserti	species	Actinoplanes deserti	1482
512349		Actinobacteria	Actinobacteria	Micromonosporales	Micromonosporaceae	Actinoplanes	Actinoplanes sichuanensis	species	Actinoplanes sichuanensis	1438
882441		Actinobacteria	Actinobacteria	Micromonosporales	Micromonosporaceae	Actinoplanes	Actinoplanes abujensis	species	Actinoplanes abujensis	6278
122363		Actinobacteria	Actinobacteria	Micromonosporales	Micromonosporaceae	Actinoplanes	Actinoplanes roseosporangius	species	Actinoplanes roseosporangius	2983
135945		Actinobacteria	Actinobacteria	Micromonosporales	Micromonosporaceae	Actinoplanes	Actinoplanes arizonaensis	species	Actinoplanes arizonaensis	2897
1144547		Actinobacteria	Actinobacteria	Micromonosporales	Micromonosporaceae	Actinoplanes	Actinoplanes hulinensis	species	Actinoplanes hulinensis	1511
135949		Actinobacteria	Actinobacteria	Micromonosporales	Micromonosporaceae	Actinoplanes	Actinoplanes yunnanensis	species	Actinoplanes yunnanensis	1476
135952		Actinobacteria	Actinobacteria	Micromonosporales	Micromonosporaceae	Actinoplanes	Actinoplanes sarveparensis	species	Actinoplanes sarveparensis	1474
1610840		Actinobacteria	Actinobacteria	Micromonosporales	Micromonosporaceae	Actinoplanes	Actinoplanes bogorensis	species	Actinoplanes bogorensis	1472
135951		Actinobacteria	Actinobacteria	Micromonosporales	Micromonosporaceae	Actinoplanes	Actinoplanes rutilosporangius	species	Actinoplanes rutilosporangius	1470
351187		Actinobacteria	Actinobacteria	Micromonosporales	Micromonosporaceae	Salinispora	Salinispora pacifica	species	Salinispora pacifica	607630
1305843		Actinobacteria	Actinobacteria	Micromonosporales	Micromonosporaceae	Salinispora	Salinispora pacifica	no rank	Salinispora pacifica CNY202	5183058
1288089		Actinobacteria	Actinobacteria	Micromonosporales	Micromonosporaceae	Salinispora	Salinispora pacifica	no rank	Salinispora pacifica CNS237	5243134
999544		Actinobacteria	Actinobacteria	Micromonosporales	Micromonosporaceae	Salinispora	Salinispora pacifica	no rank	Salinispora pacifica DSM 45548 = CNT-148	10158978
1169182		Actinobacteria	Actinobacteria	Micromonosporales	Micromonosporaceae	Salinispora	Salinispora pacifica	no rank	Salinispora pacifica CNS055	5263298
999545		Actinobacteria	Actinobacteria	Micromonosporales	Micromonosporaceae	Salinispora	Salinispora pacifica	no rank	Salinispora pacifica DSM 45549 = CNT-150	10236735
1169187		Actinobacteria	Actinobacteria	Micromonosporales	Micromonosporaceae	Salinispora	Salinispora pacifica	no rank	Salinispora pacifica CNR942	5473304
1137263		Actinobacteria	Actinobacteria	Micromonosporales	Micromonosporaceae	Salinispora	Salinispora pacifica	no rank	Salinispora pacifica CNT569	5234686
1137265		Actinobacteria	Actinobacteria	Micromonosporales	Micromonosporaceae	Salinispora	Salinispora pacifica	no rank	Salinispora pacifica CNT854	5315422
1136418		Actinobacteria	Actinobacteria	Micromonosporales	Micromonosporaceae	Salinispora	Salinispora pacifica	no rank	Salinispora pacifica CNT029	5236748
1136419		Actinobacteria	Actinobacteria	Micromonosporales	Micromonosporaceae	Salinispora	Salinispora pacifica	no rank	Salinispora pacifica CNT084	5471270
1169190		Actinobacteria	Actinobacteria	Micromonosporales	Micromonosporaceae	Salinispora	Salinispora pacifica	no rank	Salinispora pacifica CNT045	5771968
1137260		Actinobacteria	Actinobacteria	Micromonosporales	Micromonosporaceae	Salinispora	Salinispora pacifica	no rank	Salinispora pacifica CNR114	5866896
1137262		Actinobacteria	Actinobacteria	Micromonosporales	Micromonosporaceae	Salinispora	Salinispora pacifica	no rank	Salinispora pacifica CNS103	5584369
1169189		Actinobacteria	Actinobacteria	Micromonosporales	Micromonosporaceae	Salinispora	Salinispora pacifica	no rank	Salinispora pacifica CNS996	5661283
1169193		Actinobacteria	Actinobacteria	Micromonosporales	Micromonosporaceae	Salinispora	Salinispora pacifica	no rank	Salinispora pacifica CNQ768	5480836
1169191		Actinobacteria	Actinobacteria	Micromonosporales	Micromonosporaceae	Salinispora	Salinispora pacifica	no rank	Salinispora pacifica CNT584	5217717
1137261		Actinobacteria	Actinobacteria	Micromonosporales	Micromonosporaceae	Salinispora	Salinispora pacifica	no rank	Salinispora pacifica CNR894	5518023
1169181		Actinobacteria	Actinobacteria	Micromonosporales	Micromonosporaceae	Salinispora	Salinispora pacifica	no rank	Salinispora pacifica CNY331	5740370
1169188		Actinobacteria	Actinobacteria	Micromonosporales	Micromonosporaceae	Salinispora	Salinispora pacifica	no rank	Salinispora pacifica CNT124	5164130
1169184		Actinobacteria	Actinobacteria	Micromonosporales	Micromonosporaceae	Salinispora	Salinispora pacifica	no rank	Salinispora pacifica CNT609	5328928
1137266		Actinobacteria	Actinobacteria	Micromonosporales	Micromonosporaceae	Salinispora	Salinispora pacifica	no rank	Salinispora pacifica CNT855	5208629
1136417		Actinobacteria	Actinobacteria	Micromonosporales	Micromonosporaceae	Salinispora	Salinispora pacifica	no rank	Salinispora pacifica CNT003	5469257
999543		Actinobacteria	Actinobacteria	Micromonosporales	Micromonosporaceae	Salinispora	Salinispora pacifica	no rank	Salinispora pacifica DSM 45544	5464752
999542		Actinobacteria	Actinobacteria	Micromonosporales	Micromonosporaceae	Salinispora	Salinispora pacifica	no rank	Salinispora pacifica DSM 45543 = CNS-863	10918451
1136420		Actinobacteria	Actinobacteria	Micromonosporales	Micromonosporaceae	Salinispora	Salinispora pacifica	no rank	Salinispora pacifica CNT131	5527068
1288090		Actinobacteria	Actinobacteria	Micromonosporales	Micromonosporaceae	Salinispora	Salinispora pacifica	no rank	Salinispora pacifica CNY239	5368602
1169186		Actinobacteria	Actinobacteria	Micromonosporales	Micromonosporaceae	Salinispora	Salinispora pacifica	no rank	Salinispora pacifica CNS860	5357469
1136416		Actinobacteria	Actinobacteria	Micromonosporales	Micromonosporaceae	Salinispora	Salinispora pacifica	no rank	Salinispora pacifica CNT001	5492313
1136424		Actinobacteria	Actinobacteria	Micromonosporales	Micromonosporaceae	Salinispora	Salinispora pacifica	no rank	Salinispora pacifica CNT603	5395536
1169192		Actinobacteria	Actinobacteria	Micromonosporales	Micromonosporaceae	Salinispora	Salinispora pacifica	no rank	Salinispora pacifica CNY330	5498479
1169180		Actinobacteria	Actinobacteria	Micromonosporales	Micromonosporaceae	Salinispora	Salinispora pacifica	no rank	Salinispora pacifica CNT851	5263032
1206102		Actinobacteria	Actinobacteria	Micromonosporales	Micromonosporaceae	Salinispora	Salinispora pacifica	no rank	Salinispora pacifica CNT796	5073739
1050199		Actinobacteria	Actinobacteria	Micromonosporales	Micromonosporaceae	Salinispora	Salinispora pacifica	no rank	Salinispora pacifica DSM 45547 = CNT-138	10856021
1050198		Actinobacteria	Actinobacteria	Micromonosporales	Micromonosporaceae	Salinispora	Salinispora pacifica	no rank	Salinispora pacifica DSM 45546 = CNT-133	5450338
168697		Actinobacteria	Actinobacteria	Micromonosporales	Micromonosporaceae	Salinispora	Salinispora arenicola	species	Salinispora arenicola	11938072
1137250		Actinobacteria	Actinobacteria	Micromonosporales	Micromonosporaceae	Salinispora	Salinispora arenicola	no rank	Salinispora arenicola CNB527	5981449
1136425		Actinobacteria	Actinobacteria	Micromonosporales	Micromonosporaceae	Salinispora	Salinispora arenicola	no rank	Salinispora arenicola CNB458	5704144
1169173		Actinobacteria	Actinobacteria	Micromonosporales	Micromonosporaceae	Salinispora	Salinispora arenicola	no rank	Salinispora arenicola CNY280	6066372
1137258		Actinobacteria	Actinobacteria	Micromonosporales	Micromonosporaceae	Salinispora	Salinispora arenicola	no rank	Salinispora arenicola CNX891	5731186
1137257		Actinobacteria	Actinobacteria	Micromonosporales	Micromonosporaceae	Salinispora	Salinispora arenicola	no rank	Salinispora arenicola CNX508	5632853
1169167		Actinobacteria	Actinobacteria	Micromonosporales	Micromonosporaceae	Salinispora	Salinispora arenicola	no rank	Salinispora arenicola CNR107	5767406
1169178		Actinobacteria	Actinobacteria	Micromonosporales	Micromonosporaceae	Salinispora	Salinispora arenicola	no rank	Salinispora arenicola CNS051	5853040
1169171		Actinobacteria	Actinobacteria	Micromonosporales	Micromonosporaceae	Salinispora	Salinispora arenicola	no rank	Salinispora arenicola CNX814	5688460
1144930		Actinobacteria	Actinobacteria	Micromonosporales	Micromonosporaceae	Salinispora	Salinispora arenicola	no rank	Salinispora arenicola CNS673	5875699
1169168		Actinobacteria	Actinobacteria	Micromonosporales	Micromonosporaceae	Salinispora	Salinispora arenicola	no rank	Salinispora arenicola CNS744	5741573
1136426		Actinobacteria	Actinobacteria	Micromonosporales	Micromonosporaceae	Salinispora	Salinispora arenicola	no rank	Salinispora arenicola CNX482	5711575
1288087		Actinobacteria	Actinobacteria	Micromonosporales	Micromonosporaceae	Salinispora	Salinispora arenicola	no rank	Salinispora arenicola CNS243	5761551
999546		Actinobacteria	Actinobacteria	Micromonosporales	Micromonosporaceae	Salinispora	Salinispora arenicola	no rank	Salinispora arenicola DSM 45545	5867409
1288086		Actinobacteria	Actinobacteria	Micromonosporales	Micromonosporaceae	Salinispora	Salinispora arenicola	no rank	Salinispora arenicola CNS299	5746562
1137251		Actinobacteria	Actinobacteria	Micromonosporales	Micromonosporaceae	Salinispora	Salinispora arenicola	no rank	Salinispora arenicola CNH905	5667031
1137255		Actinobacteria	Actinobacteria	Micromonosporales	Micromonosporaceae	Salinispora	Salinispora arenicola	no rank	Salinispora arenicola CNT005	5769669
1169177		Actinobacteria	Actinobacteria	Micromonosporales	Micromonosporaceae	Salinispora	Salinispora arenicola	no rank	Salinispora arenicola CNY260	5775769
1169185		Actinobacteria	Actinobacteria	Micromonosporales	Micromonosporaceae	Salinispora	Salinispora arenicola	no rank	Salinispora arenicola CNY237	5713643
1298919		Actinobacteria	Actinobacteria	Micromonosporales	Micromonosporaceae	Salinispora	Salinispora arenicola	no rank	Salinispora arenicola CNR425	5705881
391037		Actinobacteria	Actinobacteria	Micromonosporales	Micromonosporaceae	Salinispora	Salinispora arenicola	no rank	Salinispora arenicola CNS-205	11572844
1169169		Actinobacteria	Actinobacteria	Micromonosporales	Micromonosporaceae	Salinispora	Salinispora arenicola	no rank	Salinispora arenicola CNX481	5570975
1144929		Actinobacteria	Actinobacteria	Micromonosporales	Micromonosporaceae	Salinispora	Salinispora arenicola	no rank	Salinispora arenicola CNQ748	5821375
1169179		Actinobacteria	Actinobacteria	Micromonosporales	Micromonosporaceae	Salinispora	Salinispora arenicola	no rank	Salinispora arenicola CNY231	5832889
1169176		Actinobacteria	Actinobacteria	Micromonosporales	Micromonosporaceae	Salinispora	Salinispora arenicola	no rank	Salinispora arenicola CNH877	5796296
1136429		Actinobacteria	Actinobacteria	Micromonosporales	Micromonosporaceae	Salinispora	Salinispora arenicola	no rank	Salinispora arenicola CNR921	5458536
1169166		Actinobacteria	Actinobacteria	Micromonosporales	Micromonosporaceae	Salinispora	Salinispora arenicola	no rank	Salinispora arenicola CNY256	5781119
1169163		Actinobacteria	Actinobacteria	Micromonosporales	Micromonosporaceae	Salinispora	Salinispora arenicola	no rank	Salinispora arenicola CNT859	5822487
1137254		Actinobacteria	Actinobacteria	Micromonosporales	Micromonosporaceae	Salinispora	Salinispora arenicola	no rank	Salinispora arenicola CNT857	5712025
1136427		Actinobacteria	Actinobacteria	Micromonosporales	Micromonosporaceae	Salinispora	Salinispora arenicola	no rank	Salinispora arenicola CNH646	5400492
1137264		Actinobacteria	Actinobacteria	Micromonosporales	Micromonosporaceae	Salinispora	Salinispora arenicola	no rank	Salinispora arenicola CNT849	5720436
1169164		Actinobacteria	Actinobacteria	Micromonosporales	Micromonosporaceae	Salinispora	Salinispora arenicola	no rank	Salinispora arenicola CNY282	5755139
1136430		Actinobacteria	Actinobacteria	Micromonosporales	Micromonosporaceae	Salinispora	Salinispora arenicola	no rank	Salinispora arenicola CNH964	5912993
1169162		Actinobacteria	Actinobacteria	Micromonosporales	Micromonosporaceae	Salinispora	Salinispora arenicola	no rank	Salinispora arenicola CNY011	5722126
1169174		Actinobacteria	Actinobacteria	Micromonosporales	Micromonosporaceae	Salinispora	Salinispora arenicola	no rank	Salinispora arenicola CNP105	5919675
1169165		Actinobacteria	Actinobacteria	Micromonosporales	Micromonosporaceae	Salinispora	Salinispora arenicola	no rank	Salinispora arenicola CNY234	5569418
1137256		Actinobacteria	Actinobacteria	Micromonosporales	Micromonosporaceae	Salinispora	Salinispora arenicola	no rank	Salinispora arenicola CNT798	5657349
1288085		Actinobacteria	Actinobacteria	Micromonosporales	Micromonosporaceae	Salinispora	Salinispora arenicola	no rank	Salinispora arenicola CNH963	5440051
1169175		Actinobacteria	Actinobacteria	Micromonosporales	Micromonosporaceae	Salinispora	Salinispora arenicola	no rank	Salinispora arenicola CNH962	5434989
1169170		Actinobacteria	Actinobacteria	Micromonosporales	Micromonosporaceae	Salinispora	Salinispora arenicola	no rank	Salinispora arenicola CNP193	5766351
1137253		Actinobacteria	Actinobacteria	Micromonosporales	Micromonosporaceae	Salinispora	Salinispora arenicola	no rank	Salinispora arenicola CNT800	5526283
1136428		Actinobacteria	Actinobacteria	Micromonosporales	Micromonosporaceae	Salinispora	Salinispora arenicola	no rank	Salinispora arenicola CNT850	5621922
1169172		Actinobacteria	Actinobacteria	Micromonosporales	Micromonosporaceae	Salinispora	Salinispora arenicola	no rank	Salinispora arenicola CNT799	5621489
1137252		Actinobacteria	Actinobacteria	Micromonosporales	Micromonosporaceae	Salinispora	Salinispora arenicola	no rank	Salinispora arenicola CNH941	5761497
391967		Actinobacteria	Actinobacteria	Micromonosporales	Micromonosporaceae	Salinispora	Salinispora arenicola	no rank	Salinispora arenicola ATCC BAA-917	7899
168695		Actinobacteria	Actinobacteria	Micromonosporales	Micromonosporaceae	Salinispora	Salinispora tropica	species	Salinispora tropica	128057
1136431		Actinobacteria	Actinobacteria	Micromonosporales	Micromonosporaceae	Salinispora	Salinispora tropica	no rank	Salinispora tropica CNB536	5552560
1137248		Actinobacteria	Actinobacteria	Micromonosporales	Micromonosporaceae	Salinispora	Salinispora tropica	no rank	Salinispora tropica CNH898	5532979
1169198		Actinobacteria	Actinobacteria	Micromonosporales	Micromonosporaceae	Salinispora	Salinispora tropica	no rank	Salinispora tropica CNR699	5608799
1288084		Actinobacteria	Actinobacteria	Micromonosporales	Micromonosporaceae	Salinispora	Salinispora tropica	no rank	Salinispora tropica CNT261	5510329
369723		Actinobacteria	Actinobacteria	Micromonosporales	Micromonosporaceae	Salinispora	Salinispora tropica	no rank	Salinispora tropica CNB-440	10376776
1137247		Actinobacteria	Actinobacteria	Micromonosporales	Micromonosporaceae	Salinispora	Salinispora tropica	no rank	Salinispora tropica CNB476	5239804
1169196		Actinobacteria	Actinobacteria	Micromonosporales	Micromonosporaceae	Salinispora	Salinispora tropica	no rank	Salinispora tropica CNT250	5170212
1169197		Actinobacteria	Actinobacteria	Micromonosporales	Micromonosporaceae	Salinispora	Salinispora tropica	no rank	Salinispora tropica CNY012	5369729
1137249		Actinobacteria	Actinobacteria	Micromonosporales	Micromonosporaceae	Salinispora	Salinispora tropica	no rank	Salinispora tropica CNS197	5236719
1169195		Actinobacteria	Actinobacteria	Micromonosporales	Micromonosporaceae	Salinispora	Salinispora tropica	no rank	Salinispora tropica CNS416	10362252
306594		Actinobacteria	Actinobacteria	Micromonosporales	Micromonosporaceae	Salinispora	uncultured Salinispora sp.	species	uncultured Salinispora sp.	33129
1979206		Actinobacteria	Actinobacteria	Micromonosporales	Micromonosporaceae	Salinispora	Salinispora sp.	species	Salinispora sp.	69222
1570788		Actinobacteria	Actinobacteria	Micromonosporales	Micromonosporaceae	Salinispora	Salinispora sp. 13-18-17	species	Salinispora sp. 13-18-17	1377
1570791		Actinobacteria	Actinobacteria	Micromonosporales	Micromonosporaceae	Salinispora	Salinispora sp. 13-18-25	species	Salinispora sp. 13-18-25	1368
1570803		Actinobacteria	Actinobacteria	Micromonosporales	Micromonosporaceae	Salinispora	Salinispora sp. 13-18-9	species	Salinispora sp. 13-18-9	1373
1570789		Actinobacteria	Actinobacteria	Micromonosporales	Micromonosporaceae	Salinispora	Salinispora sp. 13-18-20	species	Salinispora sp. 13-18-20	1385
1570790		Actinobacteria	Actinobacteria	Micromonosporales	Micromonosporaceae	Salinispora	Salinispora sp. 13-18-24	species	Salinispora sp. 13-18-24	1399
1570802		Actinobacteria	Actinobacteria	Micromonosporales	Micromonosporaceae	Salinispora	Salinispora sp. 13-18-8	species	Salinispora sp. 13-18-8	1395
1570793		Actinobacteria	Actinobacteria	Micromonosporales	Micromonosporaceae	Salinispora	Salinispora sp. 13-18-31	species	Salinispora sp. 13-18-31	1399
1570794		Actinobacteria	Actinobacteria	Micromonosporales	Micromonosporaceae	Salinispora	Salinispora sp. 13-18-32	species	Salinispora sp. 13-18-32	1385
1570795		Actinobacteria	Actinobacteria	Micromonosporales	Micromonosporaceae	Salinispora	Salinispora sp. 13-18-33	species	Salinispora sp. 13-18-33	1396
1570807		Actinobacteria	Actinobacteria	Micromonosporales	Micromonosporaceae	Salinispora	Salinispora sp. 13-3-44	species	Salinispora sp. 13-3-44	1220
1546979		Actinobacteria	Actinobacteria	Micromonosporales	Micromonosporaceae	Salinispora	Salinispora sp. SL017C	species	Salinispora sp. SL017C	1372
1570804		Actinobacteria	Actinobacteria	Micromonosporales	Micromonosporaceae	Salinispora	Salinispora sp. 13-3-2	species	Salinispora sp. 13-3-2	1843
1028146		Actinobacteria	Actinobacteria	Micromonosporales	Micromonosporaceae	Salinispora	Salinispora sp. MV0413	species	Salinispora sp. MV0413	1692
576980		Actinobacteria	Actinobacteria	Micromonosporales	Micromonosporaceae	Salinispora	Salinispora sp. YKAPL2	species	Salinispora sp. YKAPL2	1366
576984		Actinobacteria	Actinobacteria	Micromonosporales	Micromonosporaceae	Salinispora	Salinispora sp. YKPC2	species	Salinispora sp. YKPC2	1728
1697799		Actinobacteria	Actinobacteria	Micromonosporales	Micromonosporaceae	Salinispora	Salinispora sp. TS60-4C	species	Salinispora sp. TS60-4C	1474
1570808		Actinobacteria	Actinobacteria	Micromonosporales	Micromonosporaceae	Salinispora	Salinispora sp. 13-3-46	species	Salinispora sp. 13-3-46	1418
1048653		Actinobacteria	Actinobacteria	Micromonosporales	Micromonosporaceae	Salinispora	Salinispora sp. UKMCC_T112	species	Salinispora sp. UKMCC_T112	1406
576985		Actinobacteria	Actinobacteria	Micromonosporales	Micromonosporaceae	Salinispora	Salinispora sp. YKPC3	species	Salinispora sp. YKPC3	1390
1028147		Actinobacteria	Actinobacteria	Micromonosporales	Micromonosporaceae	Salinispora	Salinispora sp. MV0427	species	Salinispora sp. MV0427	341
1028142		Actinobacteria	Actinobacteria	Micromonosporales	Micromonosporaceae	Salinispora	Salinispora sp. MV0400	species	Salinispora sp. MV0400	1690
1004773		Actinobacteria	Actinobacteria	Micromonosporales	Micromonosporaceae	Salinispora	Salinispora sp. MV0136	species	Salinispora sp. MV0136	1691
942129		Actinobacteria	Actinobacteria	Micromonosporales	Micromonosporaceae	Salinispora	Salinispora sp. BA18(2011)	species	Salinispora sp. BA18(2011)	1479
747443		Actinobacteria	Actinobacteria	Micromonosporales	Micromonosporaceae	Salinispora	Salinispora sp. MV0130	species	Salinispora sp. MV0130	1694
536275		Actinobacteria	Actinobacteria	Micromonosporales	Micromonosporaceae	Salinispora	Salinispora sp. AB1	species	Salinispora sp. AB1	1506
1570811		Actinobacteria	Actinobacteria	Micromonosporales	Micromonosporaceae	Salinispora	Salinispora sp. 13-33-14	species	Salinispora sp. 13-33-14	1425
1570812		Actinobacteria	Actinobacteria	Micromonosporales	Micromonosporaceae	Salinispora	Salinispora sp. 13-33-23	species	Salinispora sp. 13-33-23	1425
1779827		Actinobacteria	Actinobacteria	Micromonosporales	Micromonosporaceae	Salinispora	Salinispora sp. NHF45	species	Salinispora sp. NHF45	1399
1570810		Actinobacteria	Actinobacteria	Micromonosporales	Micromonosporaceae	Salinispora	Salinispora sp. 13-33-12	species	Salinispora sp. 13-33-12	1420
1570805		Actinobacteria	Actinobacteria	Micromonosporales	Micromonosporaceae	Salinispora	Salinispora sp. 13-3-32	species	Salinispora sp. 13-3-32	1419
1028149		Actinobacteria	Actinobacteria	Micromonosporales	Micromonosporaceae	Salinispora	Salinispora sp. MV0431	species	Salinispora sp. MV0431	342
942128		Actinobacteria	Actinobacteria	Micromonosporales	Micromonosporaceae	Salinispora	Salinispora sp. BA17(2011)	species	Salinispora sp. BA17(2011)	1479
1570809		Actinobacteria	Actinobacteria	Micromonosporales	Micromonosporaceae	Salinispora	Salinispora sp. 13-3-51	species	Salinispora sp. 13-3-51	1423
576981		Actinobacteria	Actinobacteria	Micromonosporales	Micromonosporaceae	Salinispora	Salinispora sp. YKAPL3	species	Salinispora sp. YKAPL3	1368
576986		Actinobacteria	Actinobacteria	Micromonosporales	Micromonosporaceae	Salinispora	Salinispora sp. YKPC4	species	Salinispora sp. YKPC4	1385
1570798		Actinobacteria	Actinobacteria	Micromonosporales	Micromonosporaceae	Salinispora	Salinispora sp. 13-18-41	species	Salinispora sp. 13-18-41	1336
1580532		Actinobacteria	Actinobacteria	Micromonosporales	Micromonosporaceae	Salinispora	Salinispora sp. SBT368	species	Salinispora sp. SBT368	1082
1570806		Actinobacteria	Actinobacteria	Micromonosporales	Micromonosporaceae	Salinispora	Salinispora sp. 13-3-42	species	Salinispora sp. 13-3-42	1416
1321660		Actinobacteria	Actinobacteria	Micromonosporales	Micromonosporaceae	Salinispora	Salinispora sp. zong13-2	species	Salinispora sp. zong13-2	433
1004775		Actinobacteria	Actinobacteria	Micromonosporales	Micromonosporaceae	Salinispora	Salinispora sp. MV0337	species	Salinispora sp. MV0337	340
576983		Actinobacteria	Actinobacteria	Micromonosporales	Micromonosporaceae	Salinispora	Salinispora sp. YKPC1	species	Salinispora sp. YKPC1	1728
747448		Actinobacteria	Actinobacteria	Micromonosporales	Micromonosporaceae	Salinispora	Salinispora sp. MV0332	species	Salinispora sp. MV0332	1693
1004774		Actinobacteria	Actinobacteria	Micromonosporales	Micromonosporaceae	Salinispora	Salinispora sp. MV0154	species	Salinispora sp. MV0154	1692
588481		Actinobacteria	Actinobacteria	Micromonosporales	Micromonosporaceae	Salinispora	Salinispora sp. NPS-14565	species	Salinispora sp. NPS-14565	1511
588482		Actinobacteria	Actinobacteria	Micromonosporales	Micromonosporaceae	Salinispora	Salinispora sp. NPS-14029	species	Salinispora sp. NPS-14029	1511
1603769		Actinobacteria	Actinobacteria	Micromonosporales	Micromonosporaceae	Salinispora	Salinispora sp. RLUS08-036-SPS-B	species	Salinispora sp. RLUS08-036-SPS-B	1387
576982		Actinobacteria	Actinobacteria	Micromonosporales	Micromonosporaceae	Salinispora	Salinispora sp. YKAPL4	species	Salinispora sp. YKAPL4	1385
576979		Actinobacteria	Actinobacteria	Micromonosporales	Micromonosporaceae	Salinispora	Salinispora sp. YKAPL1	species	Salinispora sp. YKAPL1	1379
747450		Actinobacteria	Actinobacteria	Micromonosporales	Micromonosporaceae	Salinispora	Salinispora sp. MV0335	species	Salinispora sp. MV0335	1350
1028163		Actinobacteria	Actinobacteria	Micromonosporales	Micromonosporaceae	Salinispora	Salinispora sp. MV0499	species	Salinispora sp. MV0499	1350
1028164		Actinobacteria	Actinobacteria	Micromonosporales	Micromonosporaceae	Salinispora	Salinispora sp. MV0501	species	Salinispora sp. MV0501	1350
747447		Actinobacteria	Actinobacteria	Micromonosporales	Micromonosporaceae	Salinispora	Salinispora sp. MV0324	species	Salinispora sp. MV0324	1349
1330624		Actinobacteria	Actinobacteria	Micromonosporales	Micromonosporaceae	Salinispora	Salinispora sp. WMMB 815	species	Salinispora sp. WMMB 815	1347
1570797		Actinobacteria	Actinobacteria	Micromonosporales	Micromonosporaceae	Salinispora	Salinispora sp. 13-18-40	species	Salinispora sp. 13-18-40	1329
1570796		Actinobacteria	Actinobacteria	Micromonosporales	Micromonosporaceae	Salinispora	Salinispora sp. 13-18-37	species	Salinispora sp. 13-18-37	1320
1570792		Actinobacteria	Actinobacteria	Micromonosporales	Micromonosporaceae	Salinispora	Salinispora sp. 13-18-3	species	Salinispora sp. 13-18-3	1314
1570813		Actinobacteria	Actinobacteria	Micromonosporales	Micromonosporaceae	Salinispora	Salinispora sp. 13-36-4	species	Salinispora sp. 13-36-4	1313
1570799		Actinobacteria	Actinobacteria	Micromonosporales	Micromonosporaceae	Salinispora	Salinispora sp. 13-18-43	species	Salinispora sp. 13-18-43	1283
1570801		Actinobacteria	Actinobacteria	Micromonosporales	Micromonosporaceae	Salinispora	Salinispora sp. 13-18-6	species	Salinispora sp. 13-18-6	1251
1570800		Actinobacteria	Actinobacteria	Micromonosporales	Micromonosporaceae	Salinispora	Salinispora sp. 13-18-5	species	Salinispora sp. 13-18-5	1244
742050		Actinobacteria	Actinobacteria	Micromonosporales	Micromonosporaceae	Salinispora	Salinispora sp. AE69	species	Salinispora sp. AE69	789
742051		Actinobacteria	Actinobacteria	Micromonosporales	Micromonosporaceae	Salinispora	Salinispora sp. AE70	species	Salinispora sp. AE70	788
1859248		Actinobacteria	Actinobacteria	Micromonosporales	Micromonosporaceae	Salinispora	Salinispora sp. SPM9-1	species	Salinispora sp. SPM9-1	679
1859246		Actinobacteria	Actinobacteria	Micromonosporales	Micromonosporaceae	Salinispora	Salinispora sp. SRK2-1	species	Salinispora sp. SRK2-1	660
1859245		Actinobacteria	Actinobacteria	Micromonosporales	Micromonosporaceae	Salinispora	Salinispora sp. KRN2-1	species	Salinispora sp. KRN2-1	650
1859250		Actinobacteria	Actinobacteria	Micromonosporales	Micromonosporaceae	Salinispora	Salinispora sp. SPM9-2	species	Salinispora sp. SPM9-2	650
1859251		Actinobacteria	Actinobacteria	Micromonosporales	Micromonosporaceae	Salinispora	Salinispora sp. SPM3-6	species	Salinispora sp. SPM3-6	649
1859247		Actinobacteria	Actinobacteria	Micromonosporales	Micromonosporaceae	Salinispora	Salinispora sp. SRK1-3	species	Salinispora sp. SRK1-3	640
1859257		Actinobacteria	Actinobacteria	Micromonosporales	Micromonosporaceae	Salinispora	Salinispora sp. SPM3-5	species	Salinispora sp. SPM3-5	640
1859249		Actinobacteria	Actinobacteria	Micromonosporales	Micromonosporaceae	Salinispora	Salinispora sp. SPM3-7	species	Salinispora sp. SPM3-7	639
1859253		Actinobacteria	Actinobacteria	Micromonosporales	Micromonosporaceae	Salinispora	Salinispora sp. SPM3-1	species	Salinispora sp. SPM3-1	630
1859252		Actinobacteria	Actinobacteria	Micromonosporales	Micromonosporaceae	Salinispora	Salinispora sp. SPM3-3	species	Salinispora sp. SPM3-3	609
1859254		Actinobacteria	Actinobacteria	Micromonosporales	Micromonosporaceae	Salinispora	Salinispora sp. SRK1-2	species	Salinispora sp. SRK1-2	609
1859255		Actinobacteria	Actinobacteria	Micromonosporales	Micromonosporaceae	Salinispora	Salinispora sp. SRK2-3	species	Salinispora sp. SRK2-3	600
1859256		Actinobacteria	Actinobacteria	Micromonosporales	Micromonosporaceae	Salinispora	Salinispora sp. SRK1-1	species	Salinispora sp. SRK1-1	550
579046		Actinobacteria	Actinobacteria	Micromonosporales	Micromonosporaceae	Salinispora	Salinispora sp. AN1	species	Salinispora sp. AN1	509
579047		Actinobacteria	Actinobacteria	Micromonosporales	Micromonosporaceae	Salinispora	Salinispora sp. AP1	species	Salinispora sp. AP1	506
1321659		Actinobacteria	Actinobacteria	Micromonosporales	Micromonosporaceae	Salinispora	Salinispora sp. hong23-2	species	Salinispora sp. hong23-2	434
1321661		Actinobacteria	Actinobacteria	Micromonosporales	Micromonosporaceae	Salinispora	Salinispora sp. zong23-7	species	Salinispora sp. zong23-7	433
1321658		Actinobacteria	Actinobacteria	Micromonosporales	Micromonosporaceae	Salinispora	Salinispora sp. zong16-4	species	Salinispora sp. zong16-4	432
747435		Actinobacteria	Actinobacteria	Micromonosporales	Micromonosporaceae	Salinispora	Salinispora sp. MV0003	species	Salinispora sp. MV0003	345
747429		Actinobacteria	Actinobacteria	Micromonosporales	Micromonosporaceae	Salinispora	Salinispora sp. M101	species	Salinispora sp. M101	344
747455		Actinobacteria	Actinobacteria	Micromonosporales	Micromonosporaceae	Salinispora	Salinispora sp. SWO2	species	Salinispora sp. SWO2	344
747432		Actinobacteria	Actinobacteria	Micromonosporales	Micromonosporaceae	Salinispora	Salinispora sp. M412	species	Salinispora sp. M412	343
1004772		Actinobacteria	Actinobacteria	Micromonosporales	Micromonosporaceae	Salinispora	Salinispora sp. MV0099	species	Salinispora sp. MV0099	343
747430		Actinobacteria	Actinobacteria	Micromonosporales	Micromonosporaceae	Salinispora	Salinispora sp. M102	species	Salinispora sp. M102	342
747434		Actinobacteria	Actinobacteria	Micromonosporales	Micromonosporaceae	Salinispora	Salinispora sp. M414	species	Salinispora sp. M414	342
1028141		Actinobacteria	Actinobacteria	Micromonosporales	Micromonosporaceae	Salinispora	Salinispora sp. MV0384	species	Salinispora sp. MV0384	342
1028143		Actinobacteria	Actinobacteria	Micromonosporales	Micromonosporaceae	Salinispora	Salinispora sp. MV0404	species	Salinispora sp. MV0404	342
1028148		Actinobacteria	Actinobacteria	Micromonosporales	Micromonosporaceae	Salinispora	Salinispora sp. MV0428	species	Salinispora sp. MV0428	342
1028145		Actinobacteria	Actinobacteria	Micromonosporales	Micromonosporaceae	Salinispora	Salinispora sp. MV0411	species	Salinispora sp. MV0411	341
747438		Actinobacteria	Actinobacteria	Micromonosporales	Micromonosporaceae	Salinispora	Salinispora sp. MV0012	species	Salinispora sp. MV0012	340
747439		Actinobacteria	Actinobacteria	Micromonosporales	Micromonosporaceae	Salinispora	Salinispora sp. MV0026	species	Salinispora sp. MV0026	340
1028139		Actinobacteria	Actinobacteria	Micromonosporales	Micromonosporaceae	Salinispora	Salinispora sp. MV0361	species	Salinispora sp. MV0361	340
1028140		Actinobacteria	Actinobacteria	Micromonosporales	Micromonosporaceae	Salinispora	Salinispora sp. MV0380	species	Salinispora sp. MV0380	340
255393		Actinobacteria	Actinobacteria	Micromonosporales	Micromonosporaceae	Salinispora	Salinospora sp. L793	species	Salinospora sp. L793	706
283689		Actinobacteria	Actinobacteria	Micromonosporales	Micromonosporaceae	Salinispora	Salinospora sp. M403	species	Salinospora sp. M403	2151
283696		Actinobacteria	Actinobacteria	Micromonosporales	Micromonosporaceae	Salinispora	Salinospora sp. SW17	species	Salinospora sp. SW17	2160
283695		Actinobacteria	Actinobacteria	Micromonosporales	Micromonosporaceae	Salinispora	Salinospora sp. SW15	species	Salinospora sp. SW15	672
283693		Actinobacteria	Actinobacteria	Micromonosporales	Micromonosporaceae	Salinispora	Salinospora sp. SW02	species	Salinospora sp. SW02	1479
307488		Actinobacteria	Actinobacteria	Micromonosporales	Micromonosporaceae	Salinispora	Salinospora sp. CS25	species	Salinospora sp. CS25	963
1245505		Actinobacteria	Actinobacteria	Micromonosporales	Micromonosporaceae	Salinispora	Salinospora sp. LJX46	species	Salinospora sp. LJX46	564
283691		Actinobacteria	Actinobacteria	Micromonosporales	Micromonosporaceae	Salinispora	Salinospora sp. M413	species	Salinospora sp. M413	2151
283690		Actinobacteria	Actinobacteria	Micromonosporales	Micromonosporaceae	Salinispora	Salinospora sp. M412	species	Salinospora sp. M412	2134
264295		Actinobacteria	Actinobacteria	Micromonosporales	Micromonosporaceae	Salinispora	Salinospora sp. CNR040	species	Salinospora sp. CNR040	1480
264293		Actinobacteria	Actinobacteria	Micromonosporales	Micromonosporaceae	Salinispora	Salinospora sp. CNR425	species	Salinospora sp. CNR425	1479
283687		Actinobacteria	Actinobacteria	Micromonosporales	Micromonosporaceae	Salinispora	Salinospora sp. M101	species	Salinospora sp. M101	1479
283688		Actinobacteria	Actinobacteria	Micromonosporales	Micromonosporaceae	Salinispora	Salinospora sp. M102	species	Salinospora sp. M102	1479
283692		Actinobacteria	Actinobacteria	Micromonosporales	Micromonosporaceae	Salinispora	Salinospora sp. M414	species	Salinospora sp. M414	1479
310574		Actinobacteria	Actinobacteria	Micromonosporales	Micromonosporaceae	Salinispora	Salinospora sp. CNH-721	species	Salinospora sp. CNH-721	1429
307487		Actinobacteria	Actinobacteria	Micromonosporales	Micromonosporaceae	Salinispora	Salinospora sp. CS11	species	Salinospora sp. CS11	963
1873464		Actinobacteria	Actinobacteria	Micromonosporales	Micromonosporaceae		Micromonosporaceae bacterium	species	Micromonosporaceae bacterium	32420804
1872709		Actinobacteria	Actinobacteria	Micromonosporales	Micromonosporaceae		Micromonosporaceae bacterium CPCC 204380	species	Micromonosporaceae bacterium CPCC 204380	8811124
1302142		Actinobacteria	Actinobacteria	Micromonosporales	Micromonosporaceae		Micromonosporaceae bacterium FN0103	species	Micromonosporaceae bacterium FN0103	720
742415		Actinobacteria	Actinobacteria	Micromonosporales	Micromonosporaceae		Micromonosporaceae bacterium JMT1973	species	Micromonosporaceae bacterium JMT1973	609
1170095		Actinobacteria	Actinobacteria	Micromonosporales	Micromonosporaceae		Micromonosporaceae bacterium L1876	species	Micromonosporaceae bacterium L1876	704
305235		Actinobacteria	Actinobacteria	Micromonosporales	Micromonosporaceae		Micromonosporaceae bacterium Ellin7118	species	Micromonosporaceae bacterium Ellin7118	422
686304		Actinobacteria	Actinobacteria	Micromonosporales	Micromonosporaceae		Micromonosporaceae bacterium 232006	species	Micromonosporaceae bacterium 232006	1479
234313		Actinobacteria	Actinobacteria	Micromonosporales	Micromonosporaceae		bacterium Ellin6027	species	bacterium Ellin6027	410
675426		Actinobacteria	Actinobacteria	Micromonosporales	Micromonosporaceae		Micromonosporaceae bacterium ACT-0122	species	Micromonosporaceae bacterium ACT-0122	1399
1174411		Actinobacteria	Actinobacteria	Micromonosporales	Micromonosporaceae		Micromonosporaceae bacterium CH335	species	Micromonosporaceae bacterium CH335	611
234312		Actinobacteria	Actinobacteria	Micromonosporales	Micromonosporaceae		bacterium Ellin6009	species	bacterium Ellin6009	1437
1703060		Actinobacteria	Actinobacteria	Micromonosporales	Micromonosporaceae		Micromonosporaceae bacterium URHD0037	species	Micromonosporaceae bacterium URHD0037	906
675429		Actinobacteria	Actinobacteria	Micromonosporales	Micromonosporaceae		Micromonosporaceae bacterium ACT-0134	species	Micromonosporaceae bacterium ACT-0134	1438
234316		Actinobacteria	Actinobacteria	Micromonosporales	Micromonosporaceae		bacterium Ellin6052	species	bacterium Ellin6052	419
234304		Actinobacteria	Actinobacteria	Micromonosporales	Micromonosporaceae		bacterium Ellin5013	species	bacterium Ellin5013	449
191840		Actinobacteria	Actinobacteria	Micromonosporales	Micromonosporaceae		bacterium Ellin406	species	bacterium Ellin406	400
1270250		Actinobacteria	Actinobacteria	Micromonosporales	Micromonosporaceae		Micromonosporaceae bacterium ISO888_OTU2305	species	Micromonosporaceae bacterium ISO888_OTU2305	256
1702950		Actinobacteria	Actinobacteria	Micromonosporales	Micromonosporaceae		Micromonosporaceae bacterium URHBSG06	species	Micromonosporaceae bacterium URHBSG06	879
1270252		Actinobacteria	Actinobacteria	Micromonosporales	Micromonosporaceae		Micromonosporaceae bacterium ISO982_OTU595	species	Micromonosporaceae bacterium ISO982_OTU595	256
686301		Actinobacteria	Actinobacteria	Micromonosporales	Micromonosporaceae		Micromonosporaceae bacterium 231915	species	Micromonosporaceae bacterium 231915	1478
686311		Actinobacteria	Actinobacteria	Micromonosporales	Micromonosporaceae		Micromonosporaceae bacterium 231709	species	Micromonosporaceae bacterium 231709	1473
305239		Actinobacteria	Actinobacteria	Micromonosporales	Micromonosporaceae		Micromonosporaceae bacterium Ellin7170	species	Micromonosporaceae bacterium Ellin7170	429
82797		Actinobacteria	Actinobacteria	Micromonosporales	Micromonosporaceae		actinomycete SF2809	species	actinomycete SF2809	1499
264577		Actinobacteria	Actinobacteria	Micromonosporales	Micromonosporaceae		actinomycete L5	species	actinomycete L5	1480
1556664		Actinobacteria	Actinobacteria	Micromonosporales	Micromonosporaceae		Micromonosporaceae bacterium PRE12b	species	Micromonosporaceae bacterium PRE12b	1180
686303		Actinobacteria	Actinobacteria	Micromonosporales	Micromonosporaceae		Micromonosporaceae bacterium 231928	species	Micromonosporaceae bacterium 231928	1474
675427		Actinobacteria	Actinobacteria	Micromonosporales	Micromonosporaceae		Micromonosporaceae bacterium ACT-0126	species	Micromonosporaceae bacterium ACT-0126	1440
1703096		Actinobacteria	Actinobacteria	Micromonosporales	Micromonosporaceae		Micromonosporaceae bacterium UR00HD93	species	Micromonosporaceae bacterium UR00HD93	909
1176207		Actinobacteria	Actinobacteria	Micromonosporales	Micromonosporaceae		Micromonosporaceae sp. KP17	species	Micromonosporaceae sp. KP17	700
1349127		Actinobacteria	Actinobacteria	Micromonosporales	Micromonosporaceae		Micromonosporaceae bacterium GUDS928	species	Micromonosporaceae bacterium GUDS928	644
305233		Actinobacteria	Actinobacteria	Micromonosporales	Micromonosporaceae		Micromonosporaceae bacterium Ellin7021	species	Micromonosporaceae bacterium Ellin7021	425
234308		Actinobacteria	Actinobacteria	Micromonosporales	Micromonosporaceae		bacterium Ellin5217	species	bacterium Ellin5217	422
234315		Actinobacteria	Actinobacteria	Micromonosporales	Micromonosporaceae		bacterium Ellin6041	species	bacterium Ellin6041	443
305238		Actinobacteria	Actinobacteria	Micromonosporales	Micromonosporaceae		Micromonosporaceae bacterium Ellin7155	species	Micromonosporaceae bacterium Ellin7155	419
234303		Actinobacteria	Actinobacteria	Micromonosporales	Micromonosporaceae		bacterium Ellin5010	species	bacterium Ellin5010	430
1270251		Actinobacteria	Actinobacteria	Micromonosporales	Micromonosporaceae		Micromonosporaceae bacterium ISO956_OTU1259	species	Micromonosporaceae bacterium ISO956_OTU1259	256
1174412		Actinobacteria	Actinobacteria	Micromonosporales	Micromonosporaceae		Micromonosporaceae bacterium CH360	species	Micromonosporaceae bacterium CH360	612
234310		Actinobacteria	Actinobacteria	Micromonosporales	Micromonosporaceae		bacterium Ellin5233	species	bacterium Ellin5233	429
2494575		Actinobacteria	Actinobacteria	Micromonosporales	Micromonosporaceae		Micromonosporaceae bacterium KJ-029	species	Micromonosporaceae bacterium KJ-029	7200013
2483410		Actinobacteria	Actinobacteria	Micromonosporales	Micromonosporaceae		Micromonosporaceae bacterium Llam7	species	Micromonosporaceae bacterium Llam7	1515
686298		Actinobacteria	Actinobacteria	Micromonosporales	Micromonosporaceae		Micromonosporaceae bacterium 231802	species	Micromonosporaceae bacterium 231802	1483
686308		Actinobacteria	Actinobacteria	Micromonosporales	Micromonosporaceae		Micromonosporaceae bacterium 232509	species	Micromonosporaceae bacterium 232509	1481
1502186		Actinobacteria	Actinobacteria	Micromonosporales	Micromonosporaceae		Micromonosporaceae bacterium W2A	species	Micromonosporaceae bacterium W2A	1479
686300		Actinobacteria	Actinobacteria	Micromonosporales	Micromonosporaceae		Micromonosporaceae bacterium 231858	species	Micromonosporaceae bacterium 231858	1478
686306		Actinobacteria	Actinobacteria	Micromonosporales	Micromonosporaceae		Micromonosporaceae bacterium 232042	species	Micromonosporaceae bacterium 232042	1478
686310		Actinobacteria	Actinobacteria	Micromonosporales	Micromonosporaceae		Micromonosporaceae bacterium 231703	species	Micromonosporaceae bacterium 231703	1478
686302		Actinobacteria	Actinobacteria	Micromonosporales	Micromonosporaceae		Micromonosporaceae bacterium 231919	species	Micromonosporaceae bacterium 231919	1477
686305		Actinobacteria	Actinobacteria	Micromonosporales	Micromonosporaceae		Micromonosporaceae bacterium 232024	species	Micromonosporaceae bacterium 232024	1477
686312		Actinobacteria	Actinobacteria	Micromonosporales	Micromonosporaceae		Micromonosporaceae bacterium 231729	species	Micromonosporaceae bacterium 231729	1477
686299		Actinobacteria	Actinobacteria	Micromonosporales	Micromonosporaceae		Micromonosporaceae bacterium 231842	species	Micromonosporaceae bacterium 231842	1475
686297		Actinobacteria	Actinobacteria	Micromonosporales	Micromonosporaceae		Micromonosporaceae bacterium 231731	species	Micromonosporaceae bacterium 231731	1469
265453		Actinobacteria	Actinobacteria	Micromonosporales	Micromonosporaceae		Micromonosporaceae bacterium UMM518	species	Micromonosporaceae bacterium UMM518	1454
675425		Actinobacteria	Actinobacteria	Micromonosporales	Micromonosporaceae		Micromonosporaceae bacterium ACT-0116	species	Micromonosporaceae bacterium ACT-0116	1442
675424		Actinobacteria	Actinobacteria	Micromonosporales	Micromonosporaceae		Micromonosporaceae bacterium ACT-0115	species	Micromonosporaceae bacterium ACT-0115	1441
675428		Actinobacteria	Actinobacteria	Micromonosporales	Micromonosporaceae		Micromonosporaceae bacterium ACT-0127	species	Micromonosporaceae bacterium ACT-0127	1438
234314		Actinobacteria	Actinobacteria	Micromonosporales	Micromonosporaceae		bacterium Ellin6034	species	bacterium Ellin6034	1437
717877		Actinobacteria	Actinobacteria	Micromonosporales	Micromonosporaceae		Micromonosporaceae bacterium IR30-DHHV-602	species	Micromonosporaceae bacterium IR30-DHHV-602	1414
1560945		Actinobacteria	Actinobacteria	Micromonosporales	Micromonosporaceae		Micromonosporaceae bacterium D2D45	species	Micromonosporaceae bacterium D2D45	1383
1380349		Actinobacteria	Actinobacteria	Micromonosporales	Micromonosporaceae		Micromonosporaceae bacterium URHE0070	species	Micromonosporaceae bacterium URHE0070	930
191841		Actinobacteria	Actinobacteria	Micromonosporales	Micromonosporaceae		bacterium Ellin423	species	bacterium Ellin423	436
305230		Actinobacteria	Actinobacteria	Micromonosporales	Micromonosporaceae		Micromonosporaceae bacterium Ellin5425	species	Micromonosporaceae bacterium Ellin5425	430
305240		Actinobacteria	Actinobacteria	Micromonosporales	Micromonosporaceae		Micromonosporaceae bacterium Ellin7220	species	Micromonosporaceae bacterium Ellin7220	429
305242		Actinobacteria	Actinobacteria	Micromonosporales	Micromonosporaceae		Micromonosporaceae bacterium Ellin7233	species	Micromonosporaceae bacterium Ellin7233	429
305237		Actinobacteria	Actinobacteria	Micromonosporales	Micromonosporaceae		Micromonosporaceae bacterium Ellin7127	species	Micromonosporaceae bacterium Ellin7127	426
234309		Actinobacteria	Actinobacteria	Micromonosporales	Micromonosporaceae		bacterium Ellin5224	species	bacterium Ellin5224	425
305236		Actinobacteria	Actinobacteria	Micromonosporales	Micromonosporaceae		Micromonosporaceae bacterium Ellin7119	species	Micromonosporaceae bacterium Ellin7119	423
234317		Actinobacteria	Actinobacteria	Micromonosporales	Micromonosporaceae		bacterium Ellin6096	species	bacterium Ellin6096	422
234306		Actinobacteria	Actinobacteria	Micromonosporales	Micromonosporaceae		bacterium Ellin5068	species	bacterium Ellin5068	421
305234		Actinobacteria	Actinobacteria	Micromonosporales	Micromonosporaceae		Micromonosporaceae bacterium Ellin7111	species	Micromonosporaceae bacterium Ellin7111	420
191839		Actinobacteria	Actinobacteria	Micromonosporales	Micromonosporaceae		bacterium Ellin402	species	bacterium Ellin402	412
234305		Actinobacteria	Actinobacteria	Micromonosporales	Micromonosporaceae		bacterium Ellin5065	species	bacterium Ellin5065	410
305231		Actinobacteria	Actinobacteria	Micromonosporales	Micromonosporaceae		Micromonosporaceae bacterium Ellin5430	species	Micromonosporaceae bacterium Ellin5430	409
234307		Actinobacteria	Actinobacteria	Micromonosporales	Micromonosporaceae		bacterium Ellin5126	species	bacterium Ellin5126	408
234311		Actinobacteria	Actinobacteria	Micromonosporales	Micromonosporaceae		bacterium Ellin5274	species	bacterium Ellin5274	408
305241		Actinobacteria	Actinobacteria	Micromonosporales	Micromonosporaceae		Micromonosporaceae bacterium Ellin7227	species	Micromonosporaceae bacterium Ellin7227	408
305232		Actinobacteria	Actinobacteria	Micromonosporales	Micromonosporaceae		Micromonosporaceae bacterium Ellin6203	species	Micromonosporaceae bacterium Ellin6203	404
2527879		Actinobacteria	Actinobacteria	Micromonosporales	Micromonosporaceae	Verrucosispora	Verrucosispora sp. SN26_14.1	species	Verrucosispora sp. SN26_14.1	6803655
2294034		Actinobacteria	Actinobacteria	Micromonosporales	Micromonosporaceae	Verrucosispora	Verrucosispora sp. LHW63014	species	Verrucosispora sp. LHW63014	6714237
2035249		Actinobacteria	Actinobacteria	Micromonosporales	Micromonosporaceae	Verrucosispora	Verrucosispora sp. CNZ293	species	Verrucosispora sp. CNZ293	6585081
2069341		Actinobacteria	Actinobacteria	Micromonosporales	Micromonosporaceae	Verrucosispora	Verrucosispora sp. ts21	species	Verrucosispora sp. ts21	6764973
1479020		Actinobacteria	Actinobacteria	Micromonosporales	Micromonosporaceae	Verrucosispora	Verrucosispora sp. FIM060022	species	Verrucosispora sp. FIM060022	6429584
1410949		Actinobacteria	Actinobacteria	Micromonosporales	Micromonosporaceae	Verrucosispora	Verrucosispora sp. MS100047	species	Verrucosispora sp. MS100047	832840
1775454		Actinobacteria	Actinobacteria	Micromonosporales	Micromonosporaceae	Verrucosispora	Verrucosispora sp. YIM 78157	species	Verrucosispora sp. YIM 78157	1378
1172349		Actinobacteria	Actinobacteria	Micromonosporales	Micromonosporaceae	Verrucosispora	Verrucosispora sp. 41759	species	Verrucosispora sp. 41759	1489
1871626		Actinobacteria	Actinobacteria	Micromonosporales	Micromonosporaceae	Verrucosispora	Verrucosispora sp.	species	Verrucosispora sp.	93153
988929		Actinobacteria	Actinobacteria	Micromonosporales	Micromonosporaceae	Verrucosispora	Verrucosispora sp. FXJ6.251	species	Verrucosispora sp. FXJ6.251	2469
243855		Actinobacteria	Actinobacteria	Micromonosporales	Micromonosporaceae	Verrucosispora	Verrucosispora sp. e37	species	Verrucosispora sp. e37	1876
683275		Actinobacteria	Actinobacteria	Micromonosporales	Micromonosporaceae	Verrucosispora	Verrucosispora sp. FXJ6.143	species	Verrucosispora sp. FXJ6.143	2591
1775455		Actinobacteria	Actinobacteria	Micromonosporales	Micromonosporaceae	Verrucosispora	Verrucosispora sp. YIM 78191	species	Verrucosispora sp. YIM 78191	1998
988927		Actinobacteria	Actinobacteria	Micromonosporales	Micromonosporaceae	Verrucosispora	Verrucosispora sp. FXJ6.009	species	Verrucosispora sp. FXJ6.009	2467
683274		Actinobacteria	Actinobacteria	Micromonosporales	Micromonosporaceae	Verrucosispora	Verrucosispora sp. FXJ6.013	species	Verrucosispora sp. FXJ6.013	2483
1676308		Actinobacteria	Actinobacteria	Micromonosporales	Micromonosporaceae	Verrucosispora	Verrucosispora sp. KP061f	species	Verrucosispora sp. KP061f	1149
562923		Actinobacteria	Actinobacteria	Micromonosporales	Micromonosporaceae	Verrucosispora	Verrucosispora sp. JS-1	species	Verrucosispora sp. JS-1	1409
944477		Actinobacteria	Actinobacteria	Micromonosporales	Micromonosporaceae	Verrucosispora	Verrucosispora sp. 3133	species	Verrucosispora sp. 3133	538
1719001		Actinobacteria	Actinobacteria	Micromonosporales	Micromonosporaceae	Verrucosispora	Verrucosispora sp. TSRI0384	species	Verrucosispora sp. TSRI0384	3440
747456		Actinobacteria	Actinobacteria	Micromonosporales	Micromonosporaceae	Verrucosispora	Verrucosispora sp. MV0131	species	Verrucosispora sp. MV0131	1689
683273		Actinobacteria	Actinobacteria	Micromonosporales	Micromonosporaceae	Verrucosispora	Verrucosispora sp. FXJ6.004	species	Verrucosispora sp. FXJ6.004	2460
1662715		Actinobacteria	Actinobacteria	Micromonosporales	Micromonosporaceae	Verrucosispora	Verrucosispora sp. MSSRFM227	species	Verrucosispora sp. MSSRFM227	1440
1759554		Actinobacteria	Actinobacteria	Micromonosporales	Micromonosporaceae	Verrucosispora	Verrucosispora sp. J83802	species	Verrucosispora sp. J83802	972
243856		Actinobacteria	Actinobacteria	Micromonosporales	Micromonosporaceae	Verrucosispora	Verrucosispora sp. e80	species	Verrucosispora sp. e80	1852
1706185		Actinobacteria	Actinobacteria	Micromonosporales	Micromonosporaceae	Verrucosispora	Verrucosispora sp. XFoRo64	species	Verrucosispora sp. XFoRo64	1447
538924		Actinobacteria	Actinobacteria	Micromonosporales	Micromonosporaceae	Verrucosispora	Verrucosispora sp. FIM 0626	species	Verrucosispora sp. FIM 0626	1395
116530		Actinobacteria	Actinobacteria	Micromonosporales	Micromonosporaceae	Verrucosispora	Verrucosispora sp. IM-2301	species	Verrucosispora sp. IM-2301	836
116529		Actinobacteria	Actinobacteria	Micromonosporales	Micromonosporaceae	Verrucosispora	Verrucosispora sp. IM-0835	species	Verrucosispora sp. IM-0835	835
700343		Actinobacteria	Actinobacteria	Micromonosporales	Micromonosporaceae	Verrucosispora	Verrucosispora sp. GSV#20	species	Verrucosispora sp. GSV#20	525
1321666		Actinobacteria	Actinobacteria	Micromonosporales	Micromonosporaceae	Verrucosispora	Verrucosispora sp. hong22-2	species	Verrucosispora sp. hong22-2	437
1706192		Actinobacteria	Actinobacteria	Micromonosporales	Micromonosporaceae	Verrucosispora	Verrucosispora sp. XTRo40	species	Verrucosispora sp. XTRo40	1426
538928		Actinobacteria	Actinobacteria	Micromonosporales	Micromonosporaceae	Verrucosispora	Verrucosispora sp. FIM 0647	species	Verrucosispora sp. FIM 0647	1396
536283		Actinobacteria	Actinobacteria	Micromonosporales	Micromonosporaceae	Verrucosispora	Verrucosispora sp. A1	species	Verrucosispora sp. A1	1504
1770113		Actinobacteria	Actinobacteria	Micromonosporales	Micromonosporaceae	Verrucosispora	Verrucosispora sp. K2-04	species	Verrucosispora sp. K2-04	1368
1662718		Actinobacteria	Actinobacteria	Micromonosporales	Micromonosporaceae	Verrucosispora	Verrucosispora sp. MSSRFM307	species	Verrucosispora sp. MSSRFM307	1208
1172057		Actinobacteria	Actinobacteria	Micromonosporales	Micromonosporaceae	Verrucosispora	Verrucosispora sp. WMMB220	species	Verrucosispora sp. WMMB220	1371
538929		Actinobacteria	Actinobacteria	Micromonosporales	Micromonosporaceae	Verrucosispora	Verrucosispora sp. FIM 0654	species	Verrucosispora sp. FIM 0654	1362
1560280		Actinobacteria	Actinobacteria	Micromonosporales	Micromonosporaceae	Verrucosispora	Verrucosispora sp. K51G	species	Verrucosispora sp. K51G	1461
515349		Actinobacteria	Actinobacteria	Micromonosporales	Micromonosporaceae	Verrucosispora	Verrucosispora sp. 201803	species	Verrucosispora sp. 201803	1393
1171889		Actinobacteria	Actinobacteria	Micromonosporales	Micromonosporaceae	Verrucosispora	Verrucosispora sp. MS100128	species	Verrucosispora sp. MS100128	1378
1868582		Actinobacteria	Actinobacteria	Micromonosporales	Micromonosporaceae	Verrucosispora	Verrucosispora sp. A00921	species	Verrucosispora sp. A00921	1359
1841266		Actinobacteria	Actinobacteria	Micromonosporales	Micromonosporaceae	Verrucosispora	Verrucosispora sp. PC1040	species	Verrucosispora sp. PC1040	694
1841256		Actinobacteria	Actinobacteria	Micromonosporales	Micromonosporaceae	Verrucosispora	Verrucosispora sp. PC1010	species	Verrucosispora sp. PC1010	670
1706184		Actinobacteria	Actinobacteria	Micromonosporales	Micromonosporaceae	Verrucosispora	Verrucosispora sp. XFoRo5	species	Verrucosispora sp. XFoRo5	1435
538927		Actinobacteria	Actinobacteria	Micromonosporales	Micromonosporaceae	Verrucosispora	Verrucosispora sp. FIM 0640	species	Verrucosispora sp. FIM 0640	1391
1163295		Actinobacteria	Actinobacteria	Micromonosporales	Micromonosporaceae	Verrucosispora	Verrucosispora sp. 10-66	species	Verrucosispora sp. 10-66	1364
538930		Actinobacteria	Actinobacteria	Micromonosporales	Micromonosporaceae	Verrucosispora	Verrucosispora sp. FIM 0655	species	Verrucosispora sp. FIM 0655	1391
1172049		Actinobacteria	Actinobacteria	Micromonosporales	Micromonosporaceae	Verrucosispora	Verrucosispora sp. WMMB210	species	Verrucosispora sp. WMMB210	1369
1335909		Actinobacteria	Actinobacteria	Micromonosporales	Micromonosporaceae	Verrucosispora	Verrucosispora sp. TRM46808	species	Verrucosispora sp. TRM46808	969
1706191		Actinobacteria	Actinobacteria	Micromonosporales	Micromonosporaceae	Verrucosispora	Verrucosispora sp. XTRo39	species	Verrucosispora sp. XTRo39	1449
1236342		Actinobacteria	Actinobacteria	Micromonosporales	Micromonosporaceae	Verrucosispora	Verrucosispora sp. TRM46555	species	Verrucosispora sp. TRM46555	1437
1706189		Actinobacteria	Actinobacteria	Micromonosporales	Micromonosporaceae	Verrucosispora	Verrucosispora sp. XTRo26	species	Verrucosispora sp. XTRo26	1430
996226		Actinobacteria	Actinobacteria	Micromonosporales	Micromonosporaceae	Verrucosispora	Verrucosispora sp. AMS180	species	Verrucosispora sp. AMS180	1377
441470		Actinobacteria	Actinobacteria	Micromonosporales	Micromonosporaceae	Verrucosispora	Verrucosispora sp. 173201	species	Verrucosispora sp. 173201	1363
683250		Actinobacteria	Actinobacteria	Micromonosporales	Micromonosporaceae	Verrucosispora	Verrucosispora sp. FXJ6.263	species	Verrucosispora sp. FXJ6.263	3880
988928		Actinobacteria	Actinobacteria	Micromonosporales	Micromonosporaceae	Verrucosispora	Verrucosispora sp. FXJ6.241	species	Verrucosispora sp. FXJ6.241	2468
1616132		Actinobacteria	Actinobacteria	Micromonosporales	Micromonosporaceae	Verrucosispora	Verrucosispora sp. 1C-GS7	species	Verrucosispora sp. 1C-GS7	1508
879617		Actinobacteria	Actinobacteria	Micromonosporales	Micromonosporaceae	Verrucosispora	Verrucosispora sp. 232076	species	Verrucosispora sp. 232076	1507
1778122		Actinobacteria	Actinobacteria	Micromonosporales	Micromonosporaceae	Verrucosispora	Verrucosispora sp. SPMT21	species	Verrucosispora sp. SPMT21	1489
1778121		Actinobacteria	Actinobacteria	Micromonosporales	Micromonosporaceae	Verrucosispora	Verrucosispora sp. 11ACIRH	species	Verrucosispora sp. 11ACIRH	1479
492474		Actinobacteria	Actinobacteria	Micromonosporales	Micromonosporaceae	Verrucosispora	Verrucosispora sp. CNS-618_SD06	species	Verrucosispora sp. CNS-618_SD06	1477
879619		Actinobacteria	Actinobacteria	Micromonosporales	Micromonosporaceae	Verrucosispora	Verrucosispora sp. 234606	species	Verrucosispora sp. 234606	1475
879620		Actinobacteria	Actinobacteria	Micromonosporales	Micromonosporaceae	Verrucosispora	Verrucosispora sp. 2601PA01	species	Verrucosispora sp. 2601PA01	1475
492475		Actinobacteria	Actinobacteria	Micromonosporales	Micromonosporaceae	Verrucosispora	Verrucosispora sp. CNS-768_SF06	species	Verrucosispora sp. CNS-768_SF06	1473
492473		Actinobacteria	Actinobacteria	Micromonosporales	Micromonosporaceae	Verrucosispora	Verrucosispora sp. CNP-852_SD01	species	Verrucosispora sp. CNP-852_SD01	1472
1378988		Actinobacteria	Actinobacteria	Micromonosporales	Micromonosporaceae	Verrucosispora	Verrucosispora sp. R8-37	species	Verrucosispora sp. R8-37	1471
1664571		Actinobacteria	Actinobacteria	Micromonosporales	Micromonosporaceae	Verrucosispora	Verrucosispora sp. S7-SC3	species	Verrucosispora sp. S7-SC3	1452
1706190		Actinobacteria	Actinobacteria	Micromonosporales	Micromonosporaceae	Verrucosispora	Verrucosispora sp. XTRo34	species	Verrucosispora sp. XTRo34	1435
1572026		Actinobacteria	Actinobacteria	Micromonosporales	Micromonosporaceae	Verrucosispora	Verrucosispora sp. FoSt12	species	Verrucosispora sp. FoSt12	1433
1706186		Actinobacteria	Actinobacteria	Micromonosporales	Micromonosporaceae	Verrucosispora	Verrucosispora sp. XTLe1	species	Verrucosispora sp. XTLe1	1431
1706182		Actinobacteria	Actinobacteria	Micromonosporales	Micromonosporaceae	Verrucosispora	Verrucosispora sp. XFoRo22	species	Verrucosispora sp. XFoRo22	1421
1706188		Actinobacteria	Actinobacteria	Micromonosporales	Micromonosporaceae	Verrucosispora	Verrucosispora sp. XTRo20	species	Verrucosispora sp. XTRo20	1419
530727		Actinobacteria	Actinobacteria	Micromonosporales	Micromonosporaceae	Verrucosispora	Verrucosispora sp. FIM06059	species	Verrucosispora sp. FIM06059	1402
530718		Actinobacteria	Actinobacteria	Micromonosporales	Micromonosporaceae	Verrucosispora	Verrucosispora sp. FIM06037	species	Verrucosispora sp. FIM06037	1401
530712		Actinobacteria	Actinobacteria	Micromonosporales	Micromonosporaceae	Verrucosispora	Verrucosispora sp. FIM06020	species	Verrucosispora sp. FIM06020	1400
530717		Actinobacteria	Actinobacteria	Micromonosporales	Micromonosporaceae	Verrucosispora	Verrucosispora sp. FIM06036	species	Verrucosispora sp. FIM06036	1400
1053637		Actinobacteria	Actinobacteria	Micromonosporales	Micromonosporaceae	Verrucosispora	Verrucosispora sp. TRM46028	species	Verrucosispora sp. TRM46028	1400
1043579		Actinobacteria	Actinobacteria	Micromonosporales	Micromonosporaceae	Verrucosispora	Verrucosispora sp. HCXA	species	Verrucosispora sp. HCXA	1399
1706187		Actinobacteria	Actinobacteria	Micromonosporales	Micromonosporaceae	Verrucosispora	Verrucosispora sp. XTRo19	species	Verrucosispora sp. XTRo19	1399
530714		Actinobacteria	Actinobacteria	Micromonosporales	Micromonosporaceae	Verrucosispora	Verrucosispora sp. FIM06025	species	Verrucosispora sp. FIM06025	1397
530725		Actinobacteria	Actinobacteria	Micromonosporales	Micromonosporaceae	Verrucosispora	Verrucosispora sp. FIM06056	species	Verrucosispora sp. FIM06056	1397
530719		Actinobacteria	Actinobacteria	Micromonosporales	Micromonosporaceae	Verrucosispora	Verrucosispora sp. FIM06038	species	Verrucosispora sp. FIM06038	1396
530713		Actinobacteria	Actinobacteria	Micromonosporales	Micromonosporaceae	Verrucosispora	Verrucosispora sp. FIM06024	species	Verrucosispora sp. FIM06024	1395
530721		Actinobacteria	Actinobacteria	Micromonosporales	Micromonosporaceae	Verrucosispora	Verrucosispora sp. FIM06043	species	Verrucosispora sp. FIM06043	1395
530723		Actinobacteria	Actinobacteria	Micromonosporales	Micromonosporaceae	Verrucosispora	Verrucosispora sp. FIM06049	species	Verrucosispora sp. FIM06049	1395
530720		Actinobacteria	Actinobacteria	Micromonosporales	Micromonosporaceae	Verrucosispora	Verrucosispora sp. FIM06039	species	Verrucosispora sp. FIM06039	1394
530711		Actinobacteria	Actinobacteria	Micromonosporales	Micromonosporaceae	Verrucosispora	Verrucosispora sp. FIM06019	species	Verrucosispora sp. FIM06019	1393
538925		Actinobacteria	Actinobacteria	Micromonosporales	Micromonosporaceae	Verrucosispora	Verrucosispora sp. FIM 0627	species	Verrucosispora sp. FIM 0627	1393
530722		Actinobacteria	Actinobacteria	Micromonosporales	Micromonosporaceae	Verrucosispora	Verrucosispora sp. FIM06044	species	Verrucosispora sp. FIM06044	1392
530724		Actinobacteria	Actinobacteria	Micromonosporales	Micromonosporaceae	Verrucosispora	Verrucosispora sp. FIM06053	species	Verrucosispora sp. FIM06053	1392
538923		Actinobacteria	Actinobacteria	Micromonosporales	Micromonosporaceae	Verrucosispora	Verrucosispora sp. FIM 0618	species	Verrucosispora sp. FIM 0618	1391
530715		Actinobacteria	Actinobacteria	Micromonosporales	Micromonosporaceae	Verrucosispora	Verrucosispora sp. FIM06029	species	Verrucosispora sp. FIM06029	1390
530726		Actinobacteria	Actinobacteria	Micromonosporales	Micromonosporaceae	Verrucosispora	Verrucosispora sp. FIM06058	species	Verrucosispora sp. FIM06058	1390
538922		Actinobacteria	Actinobacteria	Micromonosporales	Micromonosporaceae	Verrucosispora	Verrucosispora sp. FIM 0615	species	Verrucosispora sp. FIM 0615	1389
530710		Actinobacteria	Actinobacteria	Micromonosporales	Micromonosporaceae	Verrucosispora	Verrucosispora sp. FIM06017	species	Verrucosispora sp. FIM06017	1388
538932		Actinobacteria	Actinobacteria	Micromonosporales	Micromonosporaceae	Verrucosispora	Verrucosispora sp. FIM 0661	species	Verrucosispora sp. FIM 0661	1388
996228		Actinobacteria	Actinobacteria	Micromonosporales	Micromonosporaceae	Verrucosispora	Verrucosispora sp. AMS604	species	Verrucosispora sp. AMS604	1387
1016842		Actinobacteria	Actinobacteria	Micromonosporales	Micromonosporaceae	Verrucosispora	Verrucosispora sp. WMMA102	species	Verrucosispora sp. WMMA102	1385
1016846		Actinobacteria	Actinobacteria	Micromonosporales	Micromonosporaceae	Verrucosispora	Verrucosispora sp. WMMA111	species	Verrucosispora sp. WMMA111	1385
1035270		Actinobacteria	Actinobacteria	Micromonosporales	Micromonosporaceae	Verrucosispora	Verrucosispora sp. Z26	species	Verrucosispora sp. Z26	1384
538931		Actinobacteria	Actinobacteria	Micromonosporales	Micromonosporaceae	Verrucosispora	Verrucosispora sp. FIM 0657	species	Verrucosispora sp. FIM 0657	1383
1036536		Actinobacteria	Actinobacteria	Micromonosporales	Micromonosporaceae	Verrucosispora	Verrucosispora sp. M1Z33	species	Verrucosispora sp. M1Z33	1383
1572025		Actinobacteria	Actinobacteria	Micromonosporales	Micromonosporaceae	Verrucosispora	Verrucosispora sp. FoRO19	species	Verrucosispora sp. FoRO19	1382
1706183		Actinobacteria	Actinobacteria	Micromonosporales	Micromonosporaceae	Verrucosispora	Verrucosispora sp. XFoRo41	species	Verrucosispora sp. XFoRo41	1382
683277		Actinobacteria	Actinobacteria	Micromonosporales	Micromonosporaceae	Verrucosispora	Verrucosispora sp. FXJ7.229	species	Verrucosispora sp. FXJ7.229	1378
1016844		Actinobacteria	Actinobacteria	Micromonosporales	Micromonosporaceae	Verrucosispora	Verrucosispora sp. WMMA107	species	Verrucosispora sp. WMMA107	1377
1016845		Actinobacteria	Actinobacteria	Micromonosporales	Micromonosporaceae	Verrucosispora	Verrucosispora sp. WMMA110	species	Verrucosispora sp. WMMA110	1377
1042983		Actinobacteria	Actinobacteria	Micromonosporales	Micromonosporaceae	Verrucosispora	Verrucosispora sp. HCD20	species	Verrucosispora sp. HCD20	1376
530716		Actinobacteria	Actinobacteria	Micromonosporales	Micromonosporaceae	Verrucosispora	Verrucosispora sp. FIM06031	species	Verrucosispora sp. FIM06031	1375
1868583		Actinobacteria	Actinobacteria	Micromonosporales	Micromonosporaceae	Verrucosispora	Verrucosispora sp. A00956	species	Verrucosispora sp. A00956	1373
1172047		Actinobacteria	Actinobacteria	Micromonosporales	Micromonosporaceae	Verrucosispora	Verrucosispora sp. WMMB208	species	Verrucosispora sp. WMMB208	1370
1172043		Actinobacteria	Actinobacteria	Micromonosporales	Micromonosporaceae	Verrucosispora	Verrucosispora sp. WMMB202	species	Verrucosispora sp. WMMB202	1369
1172046		Actinobacteria	Actinobacteria	Micromonosporales	Micromonosporaceae	Verrucosispora	Verrucosispora sp. WMMB206	species	Verrucosispora sp. WMMB206	1369
1172056		Actinobacteria	Actinobacteria	Micromonosporales	Micromonosporaceae	Verrucosispora	Verrucosispora sp. WMMB219	species	Verrucosispora sp. WMMB219	1369
1172059		Actinobacteria	Actinobacteria	Micromonosporales	Micromonosporaceae	Verrucosispora	Verrucosispora sp. WMMB224	species	Verrucosispora sp. WMMB224	1369
1172061		Actinobacteria	Actinobacteria	Micromonosporales	Micromonosporaceae	Verrucosispora	Verrucosispora sp. WMMB227	species	Verrucosispora sp. WMMB227	1369
1172070		Actinobacteria	Actinobacteria	Micromonosporales	Micromonosporaceae	Verrucosispora	Verrucosispora sp. WMMB243	species	Verrucosispora sp. WMMB243	1369
1172044		Actinobacteria	Actinobacteria	Micromonosporales	Micromonosporaceae	Verrucosispora	Verrucosispora sp. WMMB204	species	Verrucosispora sp. WMMB204	1368
1172058		Actinobacteria	Actinobacteria	Micromonosporales	Micromonosporaceae	Verrucosispora	Verrucosispora sp. WMMB223	species	Verrucosispora sp. WMMB223	1368
1172062		Actinobacteria	Actinobacteria	Micromonosporales	Micromonosporaceae	Verrucosispora	Verrucosispora sp. WMMB231	species	Verrucosispora sp. WMMB231	1368
1172063		Actinobacteria	Actinobacteria	Micromonosporales	Micromonosporaceae	Verrucosispora	Verrucosispora sp. WMMB234	species	Verrucosispora sp. WMMB234	1368
1172064		Actinobacteria	Actinobacteria	Micromonosporales	Micromonosporaceae	Verrucosispora	Verrucosispora sp. WMMB236	species	Verrucosispora sp. WMMB236	1368
1172066		Actinobacteria	Actinobacteria	Micromonosporales	Micromonosporaceae	Verrucosispora	Verrucosispora sp. WMMB238	species	Verrucosispora sp. WMMB238	1368
1172071		Actinobacteria	Actinobacteria	Micromonosporales	Micromonosporaceae	Verrucosispora	Verrucosispora sp. WMMB244	species	Verrucosispora sp. WMMB244	1368
1172072		Actinobacteria	Actinobacteria	Micromonosporales	Micromonosporaceae	Verrucosispora	Verrucosispora sp. WMMB245	species	Verrucosispora sp. WMMB245	1368
1172060		Actinobacteria	Actinobacteria	Micromonosporales	Micromonosporaceae	Verrucosispora	Verrucosispora sp. WMMB226	species	Verrucosispora sp. WMMB226	1367
1163296		Actinobacteria	Actinobacteria	Micromonosporales	Micromonosporaceae	Verrucosispora	Verrucosispora sp. 7-98-2	species	Verrucosispora sp. 7-98-2	1366
988930		Actinobacteria	Actinobacteria	Micromonosporales	Micromonosporaceae	Verrucosispora	Verrucosispora sp. FXJ7.205	species	Verrucosispora sp. FXJ7.205	1361
1172073		Actinobacteria	Actinobacteria	Micromonosporales	Micromonosporaceae	Verrucosispora	Verrucosispora sp. WMMB249	species	Verrucosispora sp. WMMB249	1361
988931		Actinobacteria	Actinobacteria	Micromonosporales	Micromonosporaceae	Verrucosispora	Verrucosispora sp. FXJ7.247	species	Verrucosispora sp. FXJ7.247	1360
651252		Actinobacteria	Actinobacteria	Micromonosporales	Micromonosporaceae	Verrucosispora	Verrucosispora sp. HLSBA35	species	Verrucosispora sp. HLSBA35	1354
1055969		Actinobacteria	Actinobacteria	Micromonosporales	Micromonosporaceae	Verrucosispora	Verrucosispora sp. TRM46024	species	Verrucosispora sp. TRM46024	1346
1662717		Actinobacteria	Actinobacteria	Micromonosporales	Micromonosporaceae	Verrucosispora	Verrucosispora sp. MSSRFM302	species	Verrucosispora sp. MSSRFM302	1341
1710747		Actinobacteria	Actinobacteria	Micromonosporales	Micromonosporaceae	Verrucosispora	Verrucosispora sp. B9_8	species	Verrucosispora sp. B9_8	1340
1494403		Actinobacteria	Actinobacteria	Micromonosporales	Micromonosporaceae	Verrucosispora	Verrucosispora sp. HA13615	species	Verrucosispora sp. HA13615	1337
1494404		Actinobacteria	Actinobacteria	Micromonosporales	Micromonosporaceae	Verrucosispora	Verrucosispora sp. HA13671	species	Verrucosispora sp. HA13671	1337
1710748		Actinobacteria	Actinobacteria	Micromonosporales	Micromonosporaceae	Verrucosispora	Verrucosispora sp. C3_7	species	Verrucosispora sp. C3_7	1335
988932		Actinobacteria	Actinobacteria	Micromonosporales	Micromonosporaceae	Verrucosispora	Verrucosispora sp. FXJ8.084	species	Verrucosispora sp. FXJ8.084	1333
1163294		Actinobacteria	Actinobacteria	Micromonosporales	Micromonosporaceae	Verrucosispora	Verrucosispora sp. 10-131	species	Verrucosispora sp. 10-131	1332
1710746		Actinobacteria	Actinobacteria	Micromonosporales	Micromonosporaceae	Verrucosispora	Verrucosispora sp. A3_29	species	Verrucosispora sp. A3_29	1326
1770114		Actinobacteria	Actinobacteria	Micromonosporales	Micromonosporaceae	Verrucosispora	Verrucosispora sp. K7-12	species	Verrucosispora sp. K7-12	1322
1662716		Actinobacteria	Actinobacteria	Micromonosporales	Micromonosporaceae	Verrucosispora	Verrucosispora sp. MSSRFM253	species	Verrucosispora sp. MSSRFM253	1304
1662714		Actinobacteria	Actinobacteria	Micromonosporales	Micromonosporaceae	Verrucosispora	Verrucosispora sp. MSSRFM216	species	Verrucosispora sp. MSSRFM216	1288
1110584		Actinobacteria	Actinobacteria	Micromonosporales	Micromonosporaceae	Verrucosispora	Verrucosispora sp. FXJ6.008	species	Verrucosispora sp. FXJ6.008	1106
1676309		Actinobacteria	Actinobacteria	Micromonosporales	Micromonosporaceae	Verrucosispora	Verrucosispora sp. KP094r	species	Verrucosispora sp. KP094r	1075
645506		Actinobacteria	Actinobacteria	Micromonosporales	Micromonosporaceae	Verrucosispora	Verrucosispora sp. LS284	species	Verrucosispora sp. LS284	1047
1504728		Actinobacteria	Actinobacteria	Micromonosporales	Micromonosporaceae	Verrucosispora	Verrucosispora sp. PE17	species	Verrucosispora sp. PE17	1044
407880		Actinobacteria	Actinobacteria	Micromonosporales	Micromonosporaceae	Verrucosispora	Verrucosispora sp. 1G67	species	Verrucosispora sp. 1G67	1010
1348285		Actinobacteria	Actinobacteria	Micromonosporales	Micromonosporaceae	Verrucosispora	Verrucosispora sp. EGI 80113	species	Verrucosispora sp. EGI 80113	897
1367058		Actinobacteria	Actinobacteria	Micromonosporales	Micromonosporaceae	Verrucosispora	Verrucosispora sp. EGI80025	species	Verrucosispora sp. EGI80025	857
1190932		Actinobacteria	Actinobacteria	Micromonosporales	Micromonosporaceae	Verrucosispora	Verrucosispora sp. 41721	species	Verrucosispora sp. 41721	851
116531		Actinobacteria	Actinobacteria	Micromonosporales	Micromonosporaceae	Verrucosispora	Verrucosispora sp. IM-6907	species	Verrucosispora sp. IM-6907	836
996227		Actinobacteria	Actinobacteria	Micromonosporales	Micromonosporaceae	Verrucosispora	Verrucosispora sp. AMS357	species	Verrucosispora sp. AMS357	824
1190933		Actinobacteria	Actinobacteria	Micromonosporales	Micromonosporaceae	Verrucosispora	Verrucosispora sp. 41799	species	Verrucosispora sp. 41799	821
1190934		Actinobacteria	Actinobacteria	Micromonosporales	Micromonosporaceae	Verrucosispora	Verrucosispora sp. 41921	species	Verrucosispora sp. 41921	781
700342		Actinobacteria	Actinobacteria	Micromonosporales	Micromonosporaceae	Verrucosispora	Verrucosispora sp. GSV#15	species	Verrucosispora sp. GSV#15	736
1691596		Actinobacteria	Actinobacteria	Micromonosporales	Micromonosporaceae	Verrucosispora	Verrucosispora sp. KLBMP S0020	species	Verrucosispora sp. KLBMP S0020	700
1691597		Actinobacteria	Actinobacteria	Micromonosporales	Micromonosporaceae	Verrucosispora	Verrucosispora sp. KLBMP S0022	species	Verrucosispora sp. KLBMP S0022	700
1816217		Actinobacteria	Actinobacteria	Micromonosporales	Micromonosporaceae	Verrucosispora	Verrucosispora sp. YIM 78192	species	Verrucosispora sp. YIM 78192	690
1296564		Actinobacteria	Actinobacteria	Micromonosporales	Micromonosporaceae	Verrucosispora	Verrucosispora sp. PnA 1	species	Verrucosispora sp. PnA 1	684
866497		Actinobacteria	Actinobacteria	Micromonosporales	Micromonosporaceae	Verrucosispora	Verrucosispora sp. 3-133	species	Verrucosispora sp. 3-133	671
870693		Actinobacteria	Actinobacteria	Micromonosporales	Micromonosporaceae	Verrucosispora	Verrucosispora sp. 176	species	Verrucosispora sp. 176	670
870696		Actinobacteria	Actinobacteria	Micromonosporales	Micromonosporaceae	Verrucosispora	Verrucosispora sp. 213	species	Verrucosispora sp. 213	670
870697		Actinobacteria	Actinobacteria	Micromonosporales	Micromonosporaceae	Verrucosispora	Verrucosispora sp. 258	species	Verrucosispora sp. 258	670
870698		Actinobacteria	Actinobacteria	Micromonosporales	Micromonosporaceae	Verrucosispora	Verrucosispora sp. 281	species	Verrucosispora sp. 281	670
870699		Actinobacteria	Actinobacteria	Micromonosporales	Micromonosporaceae	Verrucosispora	Verrucosispora sp. 297	species	Verrucosispora sp. 297	670
870700		Actinobacteria	Actinobacteria	Micromonosporales	Micromonosporaceae	Verrucosispora	Verrucosispora sp. 304	species	Verrucosispora sp. 304	670
870701		Actinobacteria	Actinobacteria	Micromonosporales	Micromonosporaceae	Verrucosispora	Verrucosispora sp. 342	species	Verrucosispora sp. 342	670
870702		Actinobacteria	Actinobacteria	Micromonosporales	Micromonosporaceae	Verrucosispora	Verrucosispora sp. 423	species	Verrucosispora sp. 423	670
870703		Actinobacteria	Actinobacteria	Micromonosporales	Micromonosporaceae	Verrucosispora	Verrucosispora sp. 453	species	Verrucosispora sp. 453	670
870704		Actinobacteria	Actinobacteria	Micromonosporales	Micromonosporaceae	Verrucosispora	Verrucosispora sp. 475	species	Verrucosispora sp. 475	670
870705		Actinobacteria	Actinobacteria	Micromonosporales	Micromonosporaceae	Verrucosispora	Verrucosispora sp. 505	species	Verrucosispora sp. 505	670
870707		Actinobacteria	Actinobacteria	Micromonosporales	Micromonosporaceae	Verrucosispora	Verrucosispora sp. 522	species	Verrucosispora sp. 522	670
1841250		Actinobacteria	Actinobacteria	Micromonosporales	Micromonosporaceae	Verrucosispora	Verrucosispora sp. PC1001	species	Verrucosispora sp. PC1001	669
1841260		Actinobacteria	Actinobacteria	Micromonosporales	Micromonosporaceae	Verrucosispora	Verrucosispora sp. PC1020	species	Verrucosispora sp. PC1020	660
1841251		Actinobacteria	Actinobacteria	Micromonosporales	Micromonosporaceae	Verrucosispora	Verrucosispora sp. PC1002	species	Verrucosispora sp. PC1002	658
1841276		Actinobacteria	Actinobacteria	Micromonosporales	Micromonosporaceae	Verrucosispora	Verrucosispora sp. PC1064	species	Verrucosispora sp. PC1064	658
1841265		Actinobacteria	Actinobacteria	Micromonosporales	Micromonosporaceae	Verrucosispora	Verrucosispora sp. PC1038	species	Verrucosispora sp. PC1038	648
1841254		Actinobacteria	Actinobacteria	Micromonosporales	Micromonosporaceae	Verrucosispora	Verrucosispora sp. PC1007	species	Verrucosispora sp. PC1007	647
1841274		Actinobacteria	Actinobacteria	Micromonosporales	Micromonosporaceae	Verrucosispora	Verrucosispora sp. PC1058	species	Verrucosispora sp. PC1058	642
1070891		Actinobacteria	Actinobacteria	Micromonosporales	Micromonosporaceae	Verrucosispora	Verrucosispora sp. YIM 75366	species	Verrucosispora sp. YIM 75366	631
1859259		Actinobacteria	Actinobacteria	Micromonosporales	Micromonosporaceae	Verrucosispora	Verrucosispora sp. KK2-1	species	Verrucosispora sp. KK2-1	630
390949		Actinobacteria	Actinobacteria	Micromonosporales	Micromonosporaceae	Verrucosispora	Verrucosispora sp. MP39-B4	species	Verrucosispora sp. MP39-B4	623
1816216		Actinobacteria	Actinobacteria	Micromonosporales	Micromonosporaceae	Verrucosispora	Verrucosispora sp. YIM 78183	species	Verrucosispora sp. YIM 78183	621
1288679		Actinobacteria	Actinobacteria	Micromonosporales	Micromonosporaceae	Verrucosispora	Verrucosispora sp. I12A-00858	species	Verrucosispora sp. I12A-00858	620
1859260		Actinobacteria	Actinobacteria	Micromonosporales	Micromonosporaceae	Verrucosispora	Verrucosispora sp. SPM3-8	species	Verrucosispora sp. SPM3-8	609
249931		Actinobacteria	Actinobacteria	Micromonosporales	Micromonosporaceae	Verrucosispora	Verrucosispora sp. 415D04	species	Verrucosispora sp. 415D04	564
249917		Actinobacteria	Actinobacteria	Micromonosporales	Micromonosporaceae	Verrucosispora	Verrucosispora sp. 415B12	species	Verrucosispora sp. 415B12	563
249921		Actinobacteria	Actinobacteria	Micromonosporales	Micromonosporaceae	Verrucosispora	Verrucosispora sp. 415C05	species	Verrucosispora sp. 415C05	563
870692		Actinobacteria	Actinobacteria	Micromonosporales	Micromonosporaceae	Verrucosispora	Verrucosispora sp. 127	species	Verrucosispora sp. 127	425
870695		Actinobacteria	Actinobacteria	Micromonosporales	Micromonosporaceae	Verrucosispora	Verrucosispora sp. 19C	species	Verrucosispora sp. 19C	419
547162		Actinobacteria	Actinobacteria	Micromonosporales	Micromonosporaceae	Verrucosispora	Verrucosispora sediminis	species	Verrucosispora sediminis	6415941
1003110		Actinobacteria	Actinobacteria	Micromonosporales	Micromonosporaceae	Verrucosispora	Verrucosispora maris	species	Verrucosispora maris	6681767
263358		Actinobacteria	Actinobacteria	Micromonosporales	Micromonosporaceae	Verrucosispora	Verrucosispora maris	no rank	Verrucosispora maris AB-18-032	13524355
487351		Actinobacteria	Actinobacteria	Micromonosporales	Micromonosporaceae	Verrucosispora	uncultured Verrucosispora sp.	species	uncultured Verrucosispora sp.	51294
84594		Actinobacteria	Actinobacteria	Micromonosporales	Micromonosporaceae	Verrucosispora	Verrucosispora gifhornensis	species	Verrucosispora gifhornensis	14599
419825		Actinobacteria	Actinobacteria	Micromonosporales	Micromonosporaceae	Verrucosispora	Verrucosispora lutea	species	Verrucosispora lutea	2536
502268		Actinobacteria	Actinobacteria	Micromonosporales	Micromonosporaceae	Verrucosispora	Verrucosispora qiuiae	species	Verrucosispora qiuiae	2583
1763543		Actinobacteria	Actinobacteria	Micromonosporales	Micromonosporaceae	Verrucosispora	Verrucosispora sonchi	species	Verrucosispora sonchi	2670
1157498		Actinobacteria	Actinobacteria	Micromonosporales	Micromonosporaceae	Verrucosispora	Verrucosispora fiedleri	species	Verrucosispora fiedleri	2355
1287068		Actinobacteria	Actinobacteria	Micromonosporales	Micromonosporaceae	Verrucosispora	Verrucosispora andamanensis	species	Verrucosispora andamanensis	6781
879618		Actinobacteria	Actinobacteria	Micromonosporales	Micromonosporaceae	Verrucosispora	Verrucosispora wenchangensis	species	Verrucosispora wenchangensis	2855
879616		Actinobacteria	Actinobacteria	Micromonosporales	Micromonosporaceae	Verrucosispora	Verrucosispora rhizosphaerae	species	Verrucosispora rhizosphaerae	2950
2047739		Actinobacteria	Actinobacteria	Micromonosporales	Micromonosporaceae	Verrucosispora	Verrucosispora endophytica	species	Verrucosispora endophytica	1429
2512141		Actinobacteria	Actinobacteria	Micromonosporales	Micromonosporaceae	Plantactinospora	Plantactinospora sp. CNZ321	species	Plantactinospora sp. CNZ321	7621090
2035246		Actinobacteria	Actinobacteria	Micromonosporales	Micromonosporaceae	Plantactinospora	Plantactinospora sp. CNZ320	species	Plantactinospora sp. CNZ320	8072677
2024580		Actinobacteria	Actinobacteria	Micromonosporales	Micromonosporaceae	Plantactinospora	Plantactinospora sp. KBS50	species	Plantactinospora sp. KBS50	13379452
2071627		Actinobacteria	Actinobacteria	Micromonosporales	Micromonosporaceae	Plantactinospora	Plantactinospora sp. BB1	species	Plantactinospora sp. BB1	16773706
2108470		Actinobacteria	Actinobacteria	Micromonosporales	Micromonosporaceae	Plantactinospora	Plantactinospora sp. BC1	species	Plantactinospora sp. BC1	16667930
1133097		Actinobacteria	Actinobacteria	Micromonosporales	Micromonosporaceae	Plantactinospora	Plantactinospora sp. lxw064	species	Plantactinospora sp. lxw064	1403
1928616		Actinobacteria	Actinobacteria	Micromonosporales	Micromonosporaceae	Plantactinospora	Plantactinospora sp.	species	Plantactinospora sp.	18654
1432778		Actinobacteria	Actinobacteria	Micromonosporales	Micromonosporaceae	Plantactinospora	Plantactinospora sp. ACT20	species	Plantactinospora sp. ACT20	1257
1432776		Actinobacteria	Actinobacteria	Micromonosporales	Micromonosporaceae	Plantactinospora	Plantactinospora sp. ACT13	species	Plantactinospora sp. ACT13	1257
1289188		Actinobacteria	Actinobacteria	Micromonosporales	Micromonosporaceae	Plantactinospora	Plantactinospora sp. ZZY-2013	species	Plantactinospora sp. ZZY-2013	1000
1128674		Actinobacteria	Actinobacteria	Micromonosporales	Micromonosporaceae	Plantactinospora	Plantactinospora sp. S2414	species	Plantactinospora sp. S2414	1431
1213389		Actinobacteria	Actinobacteria	Micromonosporales	Micromonosporaceae	Plantactinospora	Plantactinospora sp. S09	species	Plantactinospora sp. S09	1419
1288637		Actinobacteria	Actinobacteria	Micromonosporales	Micromonosporaceae	Plantactinospora	Plantactinospora sp. I12A-02084	species	Plantactinospora sp. I12A-02084	1297
1432775		Actinobacteria	Actinobacteria	Micromonosporales	Micromonosporaceae	Plantactinospora	Plantactinospora sp. ACT125	species	Plantactinospora sp. ACT125	1257
1841272		Actinobacteria	Actinobacteria	Micromonosporales	Micromonosporaceae	Plantactinospora	Plantactinospora sp. PC1055	species	Plantactinospora sp. PC1055	674
1841269		Actinobacteria	Actinobacteria	Micromonosporales	Micromonosporaceae	Plantactinospora	Plantactinospora sp. PC1046	species	Plantactinospora sp. PC1046	659
1841287		Actinobacteria	Actinobacteria	Micromonosporales	Micromonosporaceae	Plantactinospora	Plantactinospora sp. PC4020	species	Plantactinospora sp. PC4020	530
566021		Actinobacteria	Actinobacteria	Micromonosporales	Micromonosporaceae	Plantactinospora	Plantactinospora mayteni	species	Plantactinospora mayteni	7148
555372		Actinobacteria	Actinobacteria	Micromonosporales	Micromonosporaceae	Plantactinospora	Plantactinospora siamensis	species	Plantactinospora siamensis	5564
1723736		Actinobacteria	Actinobacteria	Micromonosporales	Micromonosporaceae	Plantactinospora	Plantactinospora solaniradicis	species	Plantactinospora solaniradicis	2666
1544732		Actinobacteria	Actinobacteria	Micromonosporales	Micromonosporaceae	Plantactinospora	Plantactinospora soyae	species	Plantactinospora soyae	2671
673535		Actinobacteria	Actinobacteria	Micromonosporales	Micromonosporaceae	Plantactinospora	Plantactinospora endophytica	species	Plantactinospora endophytica	3287
1162702		Actinobacteria	Actinobacteria	Micromonosporales	Micromonosporaceae	Plantactinospora	uncultured Plantactinospora sp.	species	uncultured Plantactinospora sp.	501
1544735		Actinobacteria	Actinobacteria	Micromonosporales	Micromonosporaceae	Plantactinospora	Plantactinospora sonchi	species	Plantactinospora sonchi	1508
1436122		Actinobacteria	Actinobacteria	Micromonosporales	Micromonosporaceae	Plantactinospora	Plantactinospora veratri	species	Plantactinospora veratri	1508
53367		Actinobacteria	Actinobacteria	Micromonosporales	Micromonosporaceae	Asanoa	Asanoa ferruginea	species	Asanoa ferruginea	9076363
137265		Actinobacteria	Actinobacteria	Micromonosporales	Micromonosporaceae	Asanoa	Asanoa ishikariensis	species	Asanoa ishikariensis	9087267
560556		Actinobacteria	Actinobacteria	Micromonosporales	Micromonosporaceae	Asanoa	Asanoa hainanensis	species	Asanoa hainanensis	8647821
585461		Actinobacteria	Actinobacteria	Micromonosporales	Micromonosporaceae	Asanoa	uncultured Asanoa sp.	species	uncultured Asanoa sp.	14091
1872643		Actinobacteria	Actinobacteria	Micromonosporales	Micromonosporaceae	Asanoa	Asanoa sp.	species	Asanoa sp.	2355
1730259		Actinobacteria	Actinobacteria	Micromonosporales	Micromonosporaceae	Asanoa	Asanoa sp. I12A-02658	species	Asanoa sp. I12A-02658	641
421887		Actinobacteria	Actinobacteria	Micromonosporales	Micromonosporaceae	Asanoa	Asanoa sp. CHI 60	species	Asanoa sp. CHI 60	1454
1170021		Actinobacteria	Actinobacteria	Micromonosporales	Micromonosporaceae	Asanoa	Asanoa sp. L1877	species	Asanoa sp. L1877	703
1206644		Actinobacteria	Actinobacteria	Micromonosporales	Micromonosporaceae	Asanoa	Asanoa sp. I10A-01877	species	Asanoa sp. I10A-01877	651
234613		Actinobacteria	Actinobacteria	Micromonosporales	Micromonosporaceae	Asanoa	Asanoa iriomotensis	species	Asanoa iriomotensis	2912
1623397		Actinobacteria	Actinobacteria	Micromonosporales	Micromonosporaceae	Asanoa	Asanoa endophytica	species	Asanoa endophytica	1495
926357		Actinobacteria	Actinobacteria	Micromonosporales	Micromonosporaceae	Asanoa	Asanoa siamensis	species	Asanoa siamensis	1440
33876		Actinobacteria	Actinobacteria	Micromonosporales	Micromonosporaceae	Catenuloplanes	Catenuloplanes japonicus	species	Catenuloplanes japonicus	10974407
1307447		Actinobacteria	Actinobacteria	Micromonosporales	Micromonosporaceae	Catenuloplanes	Catenuloplanes japonicus	no rank	Catenuloplanes japonicus JCM 9106	4926618
1307448		Actinobacteria	Actinobacteria	Micromonosporales	Micromonosporaceae	Catenuloplanes	Catenuloplanes crispus	no rank	Catenuloplanes crispus JCM 9312	3317001
1307452		Actinobacteria	Actinobacteria	Micromonosporales	Micromonosporaceae	Catenuloplanes	Catenuloplanes nepalensis	no rank	Catenuloplanes nepalensis JCM 9536	2643124
587534		Actinobacteria	Actinobacteria	Micromonosporales	Micromonosporaceae	Catenuloplanes	Catenuloplanes niger	species	Catenuloplanes niger	1457
1307449		Actinobacteria	Actinobacteria	Micromonosporales	Micromonosporaceae	Catenuloplanes	Catenuloplanes niger	no rank	Catenuloplanes niger JCM 9533	2328750
679732		Actinobacteria	Actinobacteria	Micromonosporales	Micromonosporaceae	Catenuloplanes	Catenuloplanes castaneus	species	Catenuloplanes castaneus	1469
1307453		Actinobacteria	Actinobacteria	Micromonosporales	Micromonosporaceae	Catenuloplanes	Catenuloplanes castaneus	no rank	Catenuloplanes castaneus JCM 9537	2011893
137266		Actinobacteria	Actinobacteria	Micromonosporales	Micromonosporaceae	Catenuloplanes	Catenuloplanes atrovinosus	species	Catenuloplanes atrovinosus	1465
1307451		Actinobacteria	Actinobacteria	Micromonosporales	Micromonosporaceae	Catenuloplanes	Catenuloplanes atrovinosus	no rank	Catenuloplanes atrovinosus JCM 9535	1903513
198253		Actinobacteria	Actinobacteria	Micromonosporales	Micromonosporaceae	Catenuloplanes	Catenuloplanes sp. SS-3	species	Catenuloplanes sp. SS-3	1482
988819		Actinobacteria	Actinobacteria	Micromonosporales	Micromonosporaceae	Catenuloplanes	Catenuloplanes sp. FXJ6.055	species	Catenuloplanes sp. FXJ6.055	1361
988820		Actinobacteria	Actinobacteria	Micromonosporales	Micromonosporaceae	Catenuloplanes	Catenuloplanes sp. FXJ6.152	species	Catenuloplanes sp. FXJ6.152	1361
137267		Actinobacteria	Actinobacteria	Micromonosporales	Micromonosporaceae	Catenuloplanes	Catenuloplanes indicus	species	Catenuloplanes indicus	1470
1081856		Actinobacteria	Actinobacteria	Micromonosporales	Micromonosporaceae	Catenuloplanes	uncultured Catenuloplanes sp.	species	uncultured Catenuloplanes sp.	2960
1969805		Actinobacteria	Actinobacteria	Micromonosporales	Micromonosporaceae	Catellatospora	Catellatospora sp. H14505	species	Catellatospora sp. H14505	9456052
54104		Actinobacteria	Actinobacteria	Micromonosporales	Micromonosporaceae	Catellatospora	Catellatospora sp.	species	Catellatospora sp.	5123
619781		Actinobacteria	Actinobacteria	Micromonosporales	Micromonosporaceae	Catellatospora	Catellatospora sp. KC-EP-S6	species	Catellatospora sp. KC-EP-S6	1471
673298		Actinobacteria	Actinobacteria	Micromonosporales	Micromonosporaceae	Catellatospora	Catellatospora sp. MI-5.2 K1	species	Catellatospora sp. MI-5.2 K1	1476
116256		Actinobacteria	Actinobacteria	Micromonosporales	Micromonosporaceae	Catellatospora	Catellatospora sp. IM-7774	species	Catellatospora sp. IM-7774	835
1490289		Actinobacteria	Actinobacteria	Micromonosporales	Micromonosporaceae	Catellatospora	Catellatospora sp. NX-6	species	Catellatospora sp. NX-6	1417
1170046		Actinobacteria	Actinobacteria	Micromonosporales	Micromonosporaceae	Catellatospora	Catellatospora sp. L1998	species	Catellatospora sp. L1998	703
509194		Actinobacteria	Actinobacteria	Micromonosporales	Micromonosporaceae	Catellatospora	Catellatospora sp. YIM 48772	species	Catellatospora sp. YIM 48772	751
566005		Actinobacteria	Actinobacteria	Micromonosporales	Micromonosporaceae	Catellatospora	Catellatospora sp. YIM 65268	species	Catellatospora sp. YIM 65268	1424
249769		Actinobacteria	Actinobacteria	Micromonosporales	Micromonosporaceae	Catellatospora	Catellatospora sp. 410E10	species	Catellatospora sp. 410E10	564
717861		Actinobacteria	Actinobacteria	Micromonosporales	Micromonosporaceae	Catellatospora	Catellatospora sp. RI59-SDHV-102	species	Catellatospora sp. RI59-SDHV-102	1364
249775		Actinobacteria	Actinobacteria	Micromonosporales	Micromonosporaceae	Catellatospora	Catellatospora sp. 410F08	species	Catellatospora sp. 410F08	564
151686		Actinobacteria	Actinobacteria	Micromonosporales	Micromonosporaceae	Catellatospora	Catellatospora sp. 1258	species	Catellatospora sp. 1258	390
981561		Actinobacteria	Actinobacteria	Micromonosporales	Micromonosporaceae	Catellatospora	Catellatospora sp. K59(2011)	species	Catellatospora sp. K59(2011)	885
116254		Actinobacteria	Actinobacteria	Micromonosporales	Micromonosporaceae	Catellatospora	Catellatospora sp. IM-3766	species	Catellatospora sp. IM-3766	836
116255		Actinobacteria	Actinobacteria	Micromonosporales	Micromonosporaceae	Catellatospora	Catellatospora sp. IM-6046	species	Catellatospora sp. IM-6046	836
1170044		Actinobacteria	Actinobacteria	Micromonosporales	Micromonosporaceae	Catellatospora	Catellatospora sp. L1748	species	Catellatospora sp. L1748	703
1170047		Actinobacteria	Actinobacteria	Micromonosporales	Micromonosporaceae	Catellatospora	Catellatospora sp. L2007	species	Catellatospora sp. L2007	699
1170045		Actinobacteria	Actinobacteria	Micromonosporales	Micromonosporaceae	Catellatospora	Catellatospora sp. L1989	species	Catellatospora sp. L1989	698
981560		Actinobacteria	Actinobacteria	Micromonosporales	Micromonosporaceae	Catellatospora	Catellatospora sp. K21(2011)	species	Catellatospora sp. K21(2011)	692
461430		Actinobacteria	Actinobacteria	Micromonosporales	Micromonosporaceae	Catellatospora	Catellatospora sp. MS-E4	species	Catellatospora sp. MS-E4	600
250189		Actinobacteria	Actinobacteria	Micromonosporales	Micromonosporaceae	Catellatospora	Catellatospora sp. 428B12	species	Catellatospora sp. 428B12	585
53366		Actinobacteria	Actinobacteria	Micromonosporales	Micromonosporaceae	Catellatospora	Catellatospora citrea	species	Catellatospora citrea	9335367
211432		Actinobacteria	Actinobacteria	Micromonosporales	Micromonosporaceae	Catellatospora	uncultured Catellatospora sp.	species	uncultured Catellatospora sp.	17619
121620		Actinobacteria	Actinobacteria	Micromonosporales	Micromonosporaceae	Catellatospora	Catellatospora methionotrophica	species	Catellatospora methionotrophica	3016
1337874		Actinobacteria	Actinobacteria	Micromonosporales	Micromonosporaceae	Catellatospora	Catellatospora aurea	species	Catellatospora aurea	1520
1490215		Actinobacteria	Actinobacteria	Micromonosporales	Micromonosporaceae	Catellatospora	Catellatospora tagetis	species	Catellatospora tagetis	1516
310354		Actinobacteria	Actinobacteria	Micromonosporales	Micromonosporaceae	Catellatospora	Catellatospora coxensis	species	Catellatospora coxensis	2850
367281		Actinobacteria	Actinobacteria	Micromonosporales	Micromonosporaceae	Catellatospora	Catellatospora yuxiensis	species	Catellatospora yuxiensis	1712
1460450		Actinobacteria	Actinobacteria	Micromonosporales	Micromonosporaceae	Catellatospora	Catellatospora vulcania	species	Catellatospora vulcania	1510
1617086		Actinobacteria	Actinobacteria	Micromonosporales	Micromonosporaceae	Catellatospora	Catellatospora paridis	species	Catellatospora paridis	1509
310355		Actinobacteria	Actinobacteria	Micromonosporales	Micromonosporaceae	Catellatospora	Catellatospora bangladeshensis	species	Catellatospora bangladeshensis	1492
310353		Actinobacteria	Actinobacteria	Micromonosporales	Micromonosporaceae	Catellatospora	Catellatospora chokoriensis	species	Catellatospora chokoriensis	2918
35754		Actinobacteria	Actinobacteria	Micromonosporales	Micromonosporaceae	Dactylosporangium	Dactylosporangium aurantiacum	species	Dactylosporangium aurantiacum	11453631
703577		Actinobacteria	Actinobacteria	Micromonosporales	Micromonosporaceae	Dactylosporangium	Dactylosporangium aurantiacum	subspecies	Dactylosporangium aurantiacum subsp. hamdenensis	112820
1239282		Actinobacteria	Actinobacteria	Micromonosporales	Micromonosporaceae	Dactylosporangium	Dactylosporangium sp. SC14051	species	Dactylosporangium sp. SC14051	50689
60453		Actinobacteria	Actinobacteria	Micromonosporales	Micromonosporaceae	Dactylosporangium	Dactylosporangium sp.	species	Dactylosporangium sp.	6570
714066		Actinobacteria	Actinobacteria	Micromonosporales	Micromonosporaceae	Dactylosporangium	Dactylosporangium sp. BK53	species	Dactylosporangium sp. BK53	661
717863		Actinobacteria	Actinobacteria	Micromonosporales	Micromonosporaceae	Dactylosporangium	Dactylosporangium sp. IR30-DHHV-605	species	Dactylosporangium sp. IR30-DHHV-605	1481
566006		Actinobacteria	Actinobacteria	Micromonosporales	Micromonosporaceae	Dactylosporangium	Dactylosporangium sp. YIM 65312	species	Dactylosporangium sp. YIM 65312	1126
250614		Actinobacteria	Actinobacteria	Micromonosporales	Micromonosporaceae	Dactylosporangium	Dactylosporangium sp. 310G07	species	Dactylosporangium sp. 310G07	532
1853873		Actinobacteria	Actinobacteria	Micromonosporales	Micromonosporaceae	Dactylosporangium	Dactylosporangium sp. RH1	species	Dactylosporangium sp. RH1	820
249596		Actinobacteria	Actinobacteria	Micromonosporales	Micromonosporaceae	Dactylosporangium	Dactylosporangium sp. 384A08	species	Dactylosporangium sp. 384A08	573
713420		Actinobacteria	Actinobacteria	Micromonosporales	Micromonosporaceae	Dactylosporangium	Dactylosporangium sp. CS-17	species	Dactylosporangium sp. CS-17	1404
1427539		Actinobacteria	Actinobacteria	Micromonosporales	Micromonosporaceae	Dactylosporangium	Dactylosporangium sp. GKU 133	species	Dactylosporangium sp. GKU 133	1495
1730349		Actinobacteria	Actinobacteria	Micromonosporales	Micromonosporaceae	Dactylosporangium	Dactylosporangium sp. I13A-01613	species	Dactylosporangium sp. I13A-01613	641
713447		Actinobacteria	Actinobacteria	Micromonosporales	Micromonosporaceae	Dactylosporangium	Dactylosporangium sp. SHO-22	species	Dactylosporangium sp. SHO-22	1405
713449		Actinobacteria	Actinobacteria	Micromonosporales	Micromonosporaceae	Dactylosporangium	Dactylosporangium sp. WS-2	species	Dactylosporangium sp. WS-2	1403
249637		Actinobacteria	Actinobacteria	Micromonosporales	Micromonosporaceae	Dactylosporangium	Dactylosporangium sp. 384E08	species	Dactylosporangium sp. 384E08	568
713434		Actinobacteria	Actinobacteria	Micromonosporales	Micromonosporaceae	Dactylosporangium	Dactylosporangium sp. NMS-6	species	Dactylosporangium sp. NMS-6	1403
249618		Actinobacteria	Actinobacteria	Micromonosporales	Micromonosporaceae	Dactylosporangium	Dactylosporangium sp. 384C08	species	Dactylosporangium sp. 384C08	564
752679		Actinobacteria	Actinobacteria	Micromonosporales	Micromonosporaceae	Dactylosporangium	Dactylosporangium sp. 119-1-09	species	Dactylosporangium sp. 119-1-09	1437
713427		Actinobacteria	Actinobacteria	Micromonosporales	Micromonosporaceae	Dactylosporangium	Dactylosporangium sp. DR-12	species	Dactylosporangium sp. DR-12	1404
713437		Actinobacteria	Actinobacteria	Micromonosporales	Micromonosporaceae	Dactylosporangium	Dactylosporangium sp. NMS-10	species	Dactylosporangium sp. NMS-10	1403
713415		Actinobacteria	Actinobacteria	Micromonosporales	Micromonosporaceae	Dactylosporangium	Dactylosporangium sp. CS-10	species	Dactylosporangium sp. CS-10	1404
713423		Actinobacteria	Actinobacteria	Micromonosporales	Micromonosporaceae	Dactylosporangium	Dactylosporangium sp. CS-21	species	Dactylosporangium sp. CS-21	1404
713428		Actinobacteria	Actinobacteria	Micromonosporales	Micromonosporaceae	Dactylosporangium	Dactylosporangium sp. DR-16	species	Dactylosporangium sp. DR-16	1404
713430		Actinobacteria	Actinobacteria	Micromonosporales	Micromonosporaceae	Dactylosporangium	Dactylosporangium sp. ECU-2	species	Dactylosporangium sp. ECU-2	1404
713453		Actinobacteria	Actinobacteria	Micromonosporales	Micromonosporaceae	Dactylosporangium	Dactylosporangium sp. WS-7	species	Dactylosporangium sp. WS-7	1403
249901		Actinobacteria	Actinobacteria	Micromonosporales	Micromonosporaceae	Dactylosporangium	Dactylosporangium sp. 413H09	species	Dactylosporangium sp. 413H09	567
713441		Actinobacteria	Actinobacteria	Micromonosporales	Micromonosporaceae	Dactylosporangium	Dactylosporangium sp. NMS-18	species	Dactylosporangium sp. NMS-18	1403
116265		Actinobacteria	Actinobacteria	Micromonosporales	Micromonosporaceae	Dactylosporangium	Dactylosporangium sp. IM-7157	species	Dactylosporangium sp. IM-7157	835
249777		Actinobacteria	Actinobacteria	Micromonosporales	Micromonosporaceae	Dactylosporangium	Dactylosporangium sp. 410G01	species	Dactylosporangium sp. 410G01	564
1623399		Actinobacteria	Actinobacteria	Micromonosporales	Micromonosporaceae	Dactylosporangium	Dactylosporangium sp. KE1-1	species	Dactylosporangium sp. KE1-1	1503
1807878		Actinobacteria	Actinobacteria	Micromonosporales	Micromonosporaceae	Dactylosporangium	Dactylosporangium sp. RB1-101	species	Dactylosporangium sp. RB1-101	1496
675313		Actinobacteria	Actinobacteria	Micromonosporales	Micromonosporaceae	Dactylosporangium	Dactylosporangium sp. PENDO-1803	species	Dactylosporangium sp. PENDO-1803	1463
509195		Actinobacteria	Actinobacteria	Micromonosporales	Micromonosporaceae	Dactylosporangium	Dactylosporangium sp. YIM 48790	species	Dactylosporangium sp. YIM 48790	1409
713442		Actinobacteria	Actinobacteria	Micromonosporales	Micromonosporaceae	Dactylosporangium	Dactylosporangium sp. SHO-9	species	Dactylosporangium sp. SHO-9	1405
713444		Actinobacteria	Actinobacteria	Micromonosporales	Micromonosporaceae	Dactylosporangium	Dactylosporangium sp. SHO-11	species	Dactylosporangium sp. SHO-11	1405
713446		Actinobacteria	Actinobacteria	Micromonosporales	Micromonosporaceae	Dactylosporangium	Dactylosporangium sp. SHO-13	species	Dactylosporangium sp. SHO-13	1405
713392		Actinobacteria	Actinobacteria	Micromonosporales	Micromonosporaceae	Dactylosporangium	Dactylosporangium sp. BK-10	species	Dactylosporangium sp. BK-10	1404
713393		Actinobacteria	Actinobacteria	Micromonosporales	Micromonosporaceae	Dactylosporangium	Dactylosporangium sp. BK-14	species	Dactylosporangium sp. BK-14	1404
713394		Actinobacteria	Actinobacteria	Micromonosporales	Micromonosporaceae	Dactylosporangium	Dactylosporangium sp. BK-15	species	Dactylosporangium sp. BK-15	1404
713395		Actinobacteria	Actinobacteria	Micromonosporales	Micromonosporaceae	Dactylosporangium	Dactylosporangium sp. BK-43	species	Dactylosporangium sp. BK-43	1404
713396		Actinobacteria	Actinobacteria	Micromonosporales	Micromonosporaceae	Dactylosporangium	Dactylosporangium sp. BK-53	species	Dactylosporangium sp. BK-53	1404
713397		Actinobacteria	Actinobacteria	Micromonosporales	Micromonosporaceae	Dactylosporangium	Dactylosporangium sp. BK-54	species	Dactylosporangium sp. BK-54	1404
713403		Actinobacteria	Actinobacteria	Micromonosporales	Micromonosporaceae	Dactylosporangium	Dactylosporangium sp. BK-68	species	Dactylosporangium sp. BK-68	1404
713406		Actinobacteria	Actinobacteria	Micromonosporales	Micromonosporaceae	Dactylosporangium	Dactylosporangium sp. BK-97	species	Dactylosporangium sp. BK-97	1404
713407		Actinobacteria	Actinobacteria	Micromonosporales	Micromonosporaceae	Dactylosporangium	Dactylosporangium sp. CS-1	species	Dactylosporangium sp. CS-1	1404
713408		Actinobacteria	Actinobacteria	Micromonosporales	Micromonosporaceae	Dactylosporangium	Dactylosporangium sp. CS-2	species	Dactylosporangium sp. CS-2	1404
713409		Actinobacteria	Actinobacteria	Micromonosporales	Micromonosporaceae	Dactylosporangium	Dactylosporangium sp. CS-3	species	Dactylosporangium sp. CS-3	1404
713410		Actinobacteria	Actinobacteria	Micromonosporales	Micromonosporaceae	Dactylosporangium	Dactylosporangium sp. CS-4	species	Dactylosporangium sp. CS-4	1404
713412		Actinobacteria	Actinobacteria	Micromonosporales	Micromonosporaceae	Dactylosporangium	Dactylosporangium sp. CS-7	species	Dactylosporangium sp. CS-7	1404
713414		Actinobacteria	Actinobacteria	Micromonosporales	Micromonosporaceae	Dactylosporangium	Dactylosporangium sp. CS-9	species	Dactylosporangium sp. CS-9	1404
713417		Actinobacteria	Actinobacteria	Micromonosporales	Micromonosporaceae	Dactylosporangium	Dactylosporangium sp. CS-14	species	Dactylosporangium sp. CS-14	1404
713448		Actinobacteria	Actinobacteria	Micromonosporales	Micromonosporaceae	Dactylosporangium	Dactylosporangium sp. WS-1	species	Dactylosporangium sp. WS-1	1404
713398		Actinobacteria	Actinobacteria	Micromonosporales	Micromonosporaceae	Dactylosporangium	Dactylosporangium sp. BK-56	species	Dactylosporangium sp. BK-56	1403
713416		Actinobacteria	Actinobacteria	Micromonosporales	Micromonosporaceae	Dactylosporangium	Dactylosporangium sp. CS-13	species	Dactylosporangium sp. CS-13	1403
713431		Actinobacteria	Actinobacteria	Micromonosporales	Micromonosporaceae	Dactylosporangium	Dactylosporangium sp. NMS-1	species	Dactylosporangium sp. NMS-1	1403
713432		Actinobacteria	Actinobacteria	Micromonosporales	Micromonosporaceae	Dactylosporangium	Dactylosporangium sp. NMS-2	species	Dactylosporangium sp. NMS-2	1403
713433		Actinobacteria	Actinobacteria	Micromonosporales	Micromonosporaceae	Dactylosporangium	Dactylosporangium sp. NMS-3	species	Dactylosporangium sp. NMS-3	1403
713435		Actinobacteria	Actinobacteria	Micromonosporales	Micromonosporaceae	Dactylosporangium	Dactylosporangium sp. NMS-7	species	Dactylosporangium sp. NMS-7	1403
713436		Actinobacteria	Actinobacteria	Micromonosporales	Micromonosporaceae	Dactylosporangium	Dactylosporangium sp. NMS-9	species	Dactylosporangium sp. NMS-9	1403
713438		Actinobacteria	Actinobacteria	Micromonosporales	Micromonosporaceae	Dactylosporangium	Dactylosporangium sp. NMS-11	species	Dactylosporangium sp. NMS-11	1403
713440		Actinobacteria	Actinobacteria	Micromonosporales	Micromonosporaceae	Dactylosporangium	Dactylosporangium sp. NMS-14	species	Dactylosporangium sp. NMS-14	1403
713450		Actinobacteria	Actinobacteria	Micromonosporales	Micromonosporaceae	Dactylosporangium	Dactylosporangium sp. WS-3	species	Dactylosporangium sp. WS-3	1403
713451		Actinobacteria	Actinobacteria	Micromonosporales	Micromonosporaceae	Dactylosporangium	Dactylosporangium sp. WS-5	species	Dactylosporangium sp. WS-5	1403
713454		Actinobacteria	Actinobacteria	Micromonosporales	Micromonosporaceae	Dactylosporangium	Dactylosporangium sp. WS-10	species	Dactylosporangium sp. WS-10	1403
634989		Actinobacteria	Actinobacteria	Micromonosporales	Micromonosporaceae	Dactylosporangium	Dactylosporangium sp. FXJ1.179	species	Dactylosporangium sp. FXJ1.179	1389
1571266		Actinobacteria	Actinobacteria	Micromonosporales	Micromonosporaceae	Dactylosporangium	Dactylosporangium sp. FXJ1.974	species	Dactylosporangium sp. FXJ1.974	1357
1571265		Actinobacteria	Actinobacteria	Micromonosporales	Micromonosporaceae	Dactylosporangium	Dactylosporangium sp. FXJ1.262	species	Dactylosporangium sp. FXJ1.262	1321
116259		Actinobacteria	Actinobacteria	Micromonosporales	Micromonosporaceae	Dactylosporangium	Dactylosporangium sp. IM-6276	species	Dactylosporangium sp. IM-6276	836
116260		Actinobacteria	Actinobacteria	Micromonosporales	Micromonosporaceae	Dactylosporangium	Dactylosporangium sp. IM-6719	species	Dactylosporangium sp. IM-6719	836
116261		Actinobacteria	Actinobacteria	Micromonosporales	Micromonosporaceae	Dactylosporangium	Dactylosporangium sp. IM-7021	species	Dactylosporangium sp. IM-7021	836
116262		Actinobacteria	Actinobacteria	Micromonosporales	Micromonosporaceae	Dactylosporangium	Dactylosporangium sp. IM-7022	species	Dactylosporangium sp. IM-7022	836
116264		Actinobacteria	Actinobacteria	Micromonosporales	Micromonosporaceae	Dactylosporangium	Dactylosporangium sp. IM-7152	species	Dactylosporangium sp. IM-7152	836
116266		Actinobacteria	Actinobacteria	Micromonosporales	Micromonosporaceae	Dactylosporangium	Dactylosporangium sp. IM-7210	species	Dactylosporangium sp. IM-7210	836
1449458		Actinobacteria	Actinobacteria	Micromonosporales	Micromonosporaceae	Dactylosporangium	Dactylosporangium sp. 8fa2-CH10	species	Dactylosporangium sp. 8fa2-CH10	782
1170054		Actinobacteria	Actinobacteria	Micromonosporales	Micromonosporaceae	Dactylosporangium	Dactylosporangium sp. P3836	species	Dactylosporangium sp. P3836	704
1170055		Actinobacteria	Actinobacteria	Micromonosporales	Micromonosporaceae	Dactylosporangium	Dactylosporangium sp. P3850	species	Dactylosporangium sp. P3850	698
631005		Actinobacteria	Actinobacteria	Micromonosporales	Micromonosporaceae	Dactylosporangium	Dactylosporangium sp. YIM 63648	species	Dactylosporangium sp. YIM 63648	697
630993		Actinobacteria	Actinobacteria	Micromonosporales	Micromonosporaceae	Dactylosporangium	Dactylosporangium sp. YIM 63596	species	Dactylosporangium sp. YIM 63596	686
461437		Actinobacteria	Actinobacteria	Micromonosporales	Micromonosporaceae	Dactylosporangium	Dactylosporangium sp. CATR-61	species	Dactylosporangium sp. CATR-61	593
250225		Actinobacteria	Actinobacteria	Micromonosporales	Micromonosporaceae	Dactylosporangium	Dactylosporangium sp. 428G01	species	Dactylosporangium sp. 428G01	565
249659		Actinobacteria	Actinobacteria	Micromonosporales	Micromonosporaceae	Dactylosporangium	Dactylosporangium sp. 384H07	species	Dactylosporangium sp. 384H07	564
249868		Actinobacteria	Actinobacteria	Micromonosporales	Micromonosporaceae	Dactylosporangium	Dactylosporangium sp. 413C03	species	Dactylosporangium sp. 413C03	564
249902		Actinobacteria	Actinobacteria	Micromonosporales	Micromonosporaceae	Dactylosporangium	Dactylosporangium sp. 413H10	species	Dactylosporangium sp. 413H10	564
250227		Actinobacteria	Actinobacteria	Micromonosporales	Micromonosporaceae	Dactylosporangium	Dactylosporangium sp. 428G03	species	Dactylosporangium sp. 428G03	564
250378		Actinobacteria	Actinobacteria	Micromonosporales	Micromonosporaceae	Dactylosporangium	Dactylosporangium sp. 434H10	species	Dactylosporangium sp. 434H10	564
250359		Actinobacteria	Actinobacteria	Micromonosporales	Micromonosporaceae	Dactylosporangium	Dactylosporangium sp. 434F12	species	Dactylosporangium sp. 434F12	560
250334		Actinobacteria	Actinobacteria	Micromonosporales	Micromonosporaceae	Dactylosporangium	Dactylosporangium sp. 434D06	species	Dactylosporangium sp. 434D06	559
250321		Actinobacteria	Actinobacteria	Micromonosporales	Micromonosporaceae	Dactylosporangium	Dactylosporangium sp. 434B06	species	Dactylosporangium sp. 434B06	551
290596		Actinobacteria	Actinobacteria	Micromonosporales	Micromonosporaceae	Dactylosporangium	uncultured Dactylosporangium sp.	species	uncultured Dactylosporangium sp.	46795
47989		Actinobacteria	Actinobacteria	Micromonosporales	Micromonosporaceae	Dactylosporangium	Dactylosporangium roseum	species	Dactylosporangium roseum	5360
53361		Actinobacteria	Actinobacteria	Micromonosporales	Micromonosporaceae	Dactylosporangium	Dactylosporangium salmoneum	species	Dactylosporangium salmoneum	8038
53360		Actinobacteria	Actinobacteria	Micromonosporales	Micromonosporaceae	Dactylosporangium	Dactylosporangium matsuzakiense	species	Dactylosporangium matsuzakiense	5766
53362		Actinobacteria	Actinobacteria	Micromonosporales	Micromonosporaceae	Dactylosporangium	Dactylosporangium vinaceum	species	Dactylosporangium vinaceum	5535
47849		Actinobacteria	Actinobacteria	Micromonosporales	Micromonosporaceae	Dactylosporangium	Dactylosporangium thailandense	species	Dactylosporangium thailandense	3248
649008		Actinobacteria	Actinobacteria	Micromonosporales	Micromonosporaceae	Dactylosporangium	Dactylosporangium luridum	species	Dactylosporangium luridum	2284
1434730		Actinobacteria	Actinobacteria	Micromonosporales	Micromonosporaceae	Dactylosporangium	Dactylosporangium cerinum	species	Dactylosporangium cerinum	1509
634393		Actinobacteria	Actinobacteria	Micromonosporales	Micromonosporaceae	Dactylosporangium	Dactylosporangium maewongense	species	Dactylosporangium maewongense	1468
649007		Actinobacteria	Actinobacteria	Micromonosporales	Micromonosporaceae	Dactylosporangium	Dactylosporangium luteum	species	Dactylosporangium luteum	2317
53359		Actinobacteria	Actinobacteria	Micromonosporales	Micromonosporaceae	Dactylosporangium	Dactylosporangium fulvum	species	Dactylosporangium fulvum	5748
1424081		Actinobacteria	Actinobacteria	Micromonosporales	Micromonosporaceae	Dactylosporangium	Dactylosporangium sucinum	species	Dactylosporangium sucinum	2872
1758122		Actinobacteria	Actinobacteria	Micromonosporales	Micromonosporaceae	Dactylosporangium	Dactylosporangium solaniradicis	species	Dactylosporangium solaniradicis	1508
555455		Actinobacteria	Actinobacteria	Micromonosporales	Micromonosporaceae	Dactylosporangium	Dactylosporangium tropicum	species	Dactylosporangium tropicum	3968
579108		Actinobacteria	Actinobacteria	Micromonosporales	Micromonosporaceae	Dactylosporangium	Dactylosporangium darangshiense	species	Dactylosporangium darangshiense	1952
685454		Actinobacteria	Actinobacteria	Micromonosporales	Micromonosporaceae	Dactylosporangium	Dactylosporangium siamense	species	Dactylosporangium siamense	1433
515350		Actinobacteria	Actinobacteria	Micromonosporales	Micromonosporaceae	Jishengella	Jishengella endophytica	species	Jishengella endophytica	13066415
1655439		Actinobacteria	Actinobacteria	Micromonosporales	Micromonosporaceae	Jishengella	Jishengella sp. NA12	species	Jishengella sp. NA12	7308106
2100464		Actinobacteria	Actinobacteria	Micromonosporales	Micromonosporaceae	Jishengella	Jishengella sp.	species	Jishengella sp.	22682
1662698		Actinobacteria	Actinobacteria	Micromonosporales	Micromonosporaceae	Jishengella	Jishengella sp. MSSRFM180	species	Jishengella sp. MSSRFM180	1376
1494384		Actinobacteria	Actinobacteria	Micromonosporales	Micromonosporaceae	Jishengella	Jishengella sp. HA13651	species	Jishengella sp. HA13651	1304
1859258		Actinobacteria	Actinobacteria	Micromonosporales	Micromonosporaceae	Jishengella	Jishengella sp. KK1-17	species	Jishengella sp. KK1-17	1445
1662697		Actinobacteria	Actinobacteria	Micromonosporales	Micromonosporaceae	Jishengella	Jishengella sp. MSSRFM116	species	Jishengella sp. MSSRFM116	1312
1638032		Actinobacteria	Actinobacteria	Micromonosporales	Micromonosporaceae	Jishengella	uncultured Jishengella sp.	species	uncultured Jishengella sp.	209
53368		Actinobacteria	Actinobacteria	Micromonosporales	Micromonosporaceae	Hamadaea	Hamadaea tsunoensis	species	Hamadaea tsunoensis	2958
1121946		Actinobacteria	Actinobacteria	Micromonosporales	Micromonosporaceae	Hamadaea	Hamadaea tsunoensis	no rank	Hamadaea tsunoensis DSM 44101	9480340
1689139		Actinobacteria	Actinobacteria	Micromonosporales	Micromonosporaceae	Hamadaea	uncultured Hamadaea sp.	species	uncultured Hamadaea sp.	1269
1742688		Actinobacteria	Actinobacteria	Micromonosporales	Micromonosporaceae	Hamadaea	Hamadaea flava	species	Hamadaea flava	3036
129052		Actinobacteria	Actinobacteria	Micromonosporales	Micromonosporaceae	Catelliglobosispora	Catelliglobosispora koreensis	species	Catelliglobosispora koreensis	1510
1121272		Actinobacteria	Actinobacteria	Micromonosporales	Micromonosporaceae	Catelliglobosispora	Catelliglobosispora koreensis	no rank	Catelliglobosispora koreensis DSM 44566	7688589
1236605		Actinobacteria	Actinobacteria	Micromonosporales	Micromonosporaceae	Catelliglobosispora	uncultured Catelliglobosispora sp.	species	uncultured Catelliglobosispora sp.	1548
56438		Actinobacteria	Actinobacteria	Micromonosporales	Micromonosporaceae	Couchioplanes	Couchioplanes caeruleus	species	Couchioplanes caeruleus	8464563
56427		Actinobacteria	Actinobacteria	Micromonosporales	Micromonosporaceae	Couchioplanes	Couchioplanes caeruleus	subspecies	Couchioplanes caeruleus subsp. caeruleus	8360800
56428		Actinobacteria	Actinobacteria	Micromonosporales	Micromonosporaceae	Couchioplanes	Couchioplanes caeruleus	subspecies	Couchioplanes caeruleus subsp. azureus	7300
1097421		Actinobacteria	Actinobacteria	Micromonosporales	Micromonosporaceae	Couchioplanes	uncultured Couchioplanes sp.	species	uncultured Couchioplanes sp.	1848
2021376		Actinobacteria	Actinobacteria	Micromonosporales	Micromonosporaceae	Couchioplanes	Couchioplanes sp.	species	Couchioplanes sp.	749
717862		Actinobacteria	Actinobacteria	Micromonosporales	Micromonosporaceae	Couchioplanes	Couchioplanes sp. IR27-RC105	species	Couchioplanes sp. IR27-RC105	1437
250289		Actinobacteria	Actinobacteria	Micromonosporales	Micromonosporaceae	Couchioplanes	Couchioplanes sp. 431F10	species	Couchioplanes sp. 431F10	564
116258		Actinobacteria	Actinobacteria	Micromonosporales	Micromonosporaceae	Couchioplanes	Couchioplanes sp. IM-2175	species	Couchioplanes sp. IM-2175	837
439699		Actinobacteria	Actinobacteria	Micromonosporales	Micromonosporaceae	Pseudosporangium	Pseudosporangium ferrugineum	species	Pseudosporangium ferrugineum	8656562
1159558		Actinobacteria	Actinobacteria	Micromonosporales	Micromonosporaceae	Pseudosporangium	uncultured Pseudosporangium sp.	species	uncultured Pseudosporangium sp.	484
203523		Actinobacteria	Actinobacteria	Micromonosporales	Micromonosporaceae	Longispora	Longispora albida	species	Longispora albida	2988
1122182		Actinobacteria	Actinobacteria	Micromonosporales	Micromonosporaceae	Longispora	Longispora albida	no rank	Longispora albida DSM 44784	6821241
1636620		Actinobacteria	Actinobacteria	Micromonosporales	Micromonosporaceae	Longispora	uncultured Longispora sp.	species	uncultured Longispora sp.	1553
1327336		Actinobacteria	Actinobacteria	Micromonosporales	Micromonosporaceae	Longispora	Longispora sp. Zs32	species	Longispora sp. Zs32	1430
619741		Actinobacteria	Actinobacteria	Micromonosporales	Micromonosporaceae	Longispora	Longispora fulva	species	Longispora fulva	1417
2040258		Actinobacteria	Actinobacteria	Micromonosporales	Micromonosporaceae	Longispora	Longispora urticae	species	Longispora urticae	4461
349313		Actinobacteria	Actinobacteria	Micromonosporales	Micromonosporaceae	Krasilnikovia	Krasilnikovia cinnamomea	species	Krasilnikovia cinnamomea	7617643
1145291		Actinobacteria	Actinobacteria	Micromonosporales	Micromonosporaceae	Krasilnikovia	uncultured Krasilnikovia sp.	species	uncultured Krasilnikovia sp.	4410
717864		Actinobacteria	Actinobacteria	Micromonosporales	Micromonosporaceae	Krasilnikovia	Krasilnikovia sp. IR27-RCA116	species	Krasilnikovia sp. IR27-RCA116	1462
390989		Actinobacteria	Actinobacteria	Micromonosporales	Micromonosporaceae	Actinocatenispora	Actinocatenispora sera	species	Actinocatenispora sera	6950139
1872131		Actinobacteria	Actinobacteria	Micromonosporales	Micromonosporaceae	Actinocatenispora	Actinocatenispora sp.	species	Actinocatenispora sp.	2590
925375		Actinobacteria	Actinobacteria	Micromonosporales	Micromonosporaceae	Actinocatenispora	Actinocatenispora sp. TS2231	species	Actinocatenispora sp. TS2231	1394
925374		Actinobacteria	Actinobacteria	Micromonosporales	Micromonosporaceae	Actinocatenispora	Actinocatenispora sp. TS223	species	Actinocatenispora sp. TS223	1427
674512		Actinobacteria	Actinobacteria	Micromonosporales	Micromonosporaceae	Actinocatenispora	uncultured Actinocatenispora sp.	species	uncultured Actinocatenispora sp.	4296
519421		Actinobacteria	Actinobacteria	Micromonosporales	Micromonosporaceae	Actinocatenispora	Actinocatenispora rupis	species	Actinocatenispora rupis	2786
227318		Actinobacteria	Actinobacteria	Micromonosporales	Micromonosporaceae	Actinocatenispora	Actinocatenispora thailandica	species	Actinocatenispora thailandica	2878
1144548		Actinobacteria	Actinobacteria	Micromonosporales	Micromonosporaceae	Xiangella	Xiangella phaseoli	species	Xiangella phaseoli	13008037
338584		Actinobacteria	Actinobacteria	Micromonosporales	Micromonosporaceae	Polymorphospora	Polymorphospora rubra	species	Polymorphospora rubra	30414
722701		Actinobacteria	Actinobacteria	Micromonosporales	Micromonosporaceae	Polymorphospora	Polymorphospora sp. PIP 232	species	Polymorphospora sp. PIP 232	486
485620		Actinobacteria	Actinobacteria	Micromonosporales	Micromonosporaceae	Polymorphospora	Polymorphospora sp. QAIII48	species	Polymorphospora sp. QAIII48	1301
1070427		Actinobacteria	Actinobacteria	Micromonosporales	Micromonosporaceae	Polymorphospora	Polymorphospora sp. PS37-1	species	Polymorphospora sp. PS37-1	1446
1744901		Actinobacteria	Actinobacteria	Micromonosporales	Micromonosporaceae	Polymorphospora	Polymorphospora sp. JSM 147848	species	Polymorphospora sp. JSM 147848	1389
1054533		Actinobacteria	Actinobacteria	Micromonosporales	Micromonosporaceae	Polymorphospora	Polymorphospora sp. YIM 69700	species	Polymorphospora sp. YIM 69700	688
592689		Actinobacteria	Actinobacteria	Micromonosporales	Micromonosporaceae	Polymorphospora	Polymorphospora sp. YIM 61480	species	Polymorphospora sp. YIM 61480	579
487355		Actinobacteria	Actinobacteria	Micromonosporales	Micromonosporaceae	Polymorphospora	uncultured Polymorphospora sp.	species	uncultured Polymorphospora sp.	1457
53371		Actinobacteria	Actinobacteria	Micromonosporales	Micromonosporaceae	Pilimelia	Pilimelia anulata	species	Pilimelia anulata	6981473
706574		Actinobacteria	Actinobacteria	Micromonosporales	Micromonosporaceae	Pilimelia	Pilimelia columellifera	species	Pilimelia columellifera	1483
706584		Actinobacteria	Actinobacteria	Micromonosporales	Micromonosporaceae	Pilimelia	Pilimelia columellifera	subspecies	Pilimelia columellifera subsp. pallida	5722
53372		Actinobacteria	Actinobacteria	Micromonosporales	Micromonosporaceae	Pilimelia	Pilimelia terevasa	species	Pilimelia terevasa	2945
796557		Actinobacteria	Actinobacteria	Micromonosporales	Micromonosporaceae	Pilimelia	Pilimelia sp. 233-FB	species	Pilimelia sp. 233-FB	600
249598		Actinobacteria	Actinobacteria	Micromonosporales	Micromonosporaceae	Pilimelia	Pilimelia sp. 384A11	species	Pilimelia sp. 384A11	565
2605714		Actinobacteria	Actinobacteria	Micromonosporales	Micromonosporaceae	Pilimelia	Pilimelia sp.	species	Pilimelia sp.	1486
1643933		Actinobacteria	Actinobacteria	Micromonosporales	Micromonosporaceae	Pilimelia	Pilimelia sp. L124	species	Pilimelia sp. L124	1372
1727534		Actinobacteria	Actinobacteria	Micromonosporales	Micromonosporaceae	Pilimelia	Pilimelia sp. 734G2	species	Pilimelia sp. 734G2	1052
796520		Actinobacteria	Actinobacteria	Micromonosporales	Micromonosporaceae	Pilimelia	Pilimelia sp. 97-FB	species	Pilimelia sp. 97-FB	700
796521		Actinobacteria	Actinobacteria	Micromonosporales	Micromonosporaceae	Pilimelia	Pilimelia sp. 98-FB	species	Pilimelia sp. 98-FB	500
1689161		Actinobacteria	Actinobacteria	Micromonosporales	Micromonosporaceae	Pilimelia	uncultured Pilimelia sp.	species	uncultured Pilimelia sp.	1633
266852		Actinobacteria	Actinobacteria	Micromonosporales	Micromonosporaceae		uncultured Micromonosporaceae bacterium	species	uncultured Micromonosporaceae bacterium	158354
761110		Actinobacteria	Actinobacteria	Micromonosporales	Micromonosporaceae		Verrucosispora sp. enrichment culture clone SEQ43_8HClone_AER	species	Verrucosispora sp. enrichment culture clone SEQ43_8HClone_AER	928
761112		Actinobacteria	Actinobacteria	Micromonosporales	Micromonosporaceae		Verrucosispora sp. enrichment culture clone SEQ46_9EClone_AER	species	Verrucosispora sp. enrichment culture clone SEQ46_9EClone_AER	489
761113		Actinobacteria	Actinobacteria	Micromonosporales	Micromonosporaceae		Verrucosispora sp. enrichment culture clone SEQ47_9FClone_AER	species	Verrucosispora sp. enrichment culture clone SEQ47_9FClone_AER	995
761107		Actinobacteria	Actinobacteria	Micromonosporales	Micromonosporaceae		Verrucosispora sp. enrichment culture clone SEQ24_3AClone_AER	species	Verrucosispora sp. enrichment culture clone SEQ24_3AClone_AER	697
761109		Actinobacteria	Actinobacteria	Micromonosporales	Micromonosporaceae		Verrucosispora sp. enrichment culture clone SEQ36_7BClone_AER	species	Verrucosispora sp. enrichment culture clone SEQ36_7BClone_AER	657
761111		Actinobacteria	Actinobacteria	Micromonosporales	Micromonosporaceae		Verrucosispora sp. enrichment culture clone SEQ45_9CClone_AER	species	Verrucosispora sp. enrichment culture clone SEQ45_9CClone_AER	857
761108		Actinobacteria	Actinobacteria	Micromonosporales	Micromonosporaceae		Verrucosispora sp. enrichment culture clone SEQ33_6FClone_AER	species	Verrucosispora sp. enrichment culture clone SEQ33_6FClone_AER	347
1081758		Actinobacteria	Actinobacteria	Micromonosporales	Micromonosporaceae	Solwaraspora	Solwaraspora sp. G146	species	Solwaraspora sp. G146	1712
1081760		Actinobacteria	Actinobacteria	Micromonosporales	Micromonosporaceae	Solwaraspora	Solwaraspora sp. G165	species	Solwaraspora sp. G165	1663
1912063		Actinobacteria	Actinobacteria	Micromonosporales	Micromonosporaceae	Solwaraspora	Solwaraspora sp.	species	Solwaraspora sp.	31427
265434		Actinobacteria	Actinobacteria	Micromonosporales	Micromonosporaceae	Solwaraspora	Solwaraspora sp. UMM514	species	Solwaraspora sp. UMM514	1462
265435		Actinobacteria	Actinobacteria	Micromonosporales	Micromonosporaceae	Solwaraspora	Solwaraspora sp. UMM526	species	Solwaraspora sp. UMM526	1457
265442		Actinobacteria	Actinobacteria	Micromonosporales	Micromonosporaceae	Solwaraspora	Solwaraspora sp. UMM481	species	Solwaraspora sp. UMM481	1455
265444		Actinobacteria	Actinobacteria	Micromonosporales	Micromonosporaceae	Solwaraspora	Solwaraspora sp. UMM576	species	Solwaraspora sp. UMM576	1455
536277		Actinobacteria	Actinobacteria	Micromonosporales	Micromonosporaceae	Solwaraspora	Solwaraspora sp. BC1	species	Solwaraspora sp. BC1	1462
265441		Actinobacteria	Actinobacteria	Micromonosporales	Micromonosporaceae	Solwaraspora	Solwaraspora sp. UMM573	species	Solwaraspora sp. UMM573	1461
536276		Actinobacteria	Actinobacteria	Micromonosporales	Micromonosporaceae	Solwaraspora	Solwaraspora sp. BB1	species	Solwaraspora sp. BB1	1460
265443		Actinobacteria	Actinobacteria	Micromonosporales	Micromonosporaceae	Solwaraspora	Solwaraspora sp. UMM553	species	Solwaraspora sp. UMM553	1457
265436		Actinobacteria	Actinobacteria	Micromonosporales	Micromonosporaceae	Solwaraspora	Solwaraspora sp. UMM527	species	Solwaraspora sp. UMM527	1456
265438		Actinobacteria	Actinobacteria	Micromonosporales	Micromonosporaceae	Solwaraspora	Solwaraspora sp. UMM485	species	Solwaraspora sp. UMM485	1456
265437		Actinobacteria	Actinobacteria	Micromonosporales	Micromonosporaceae	Solwaraspora	Solwaraspora sp. UMM483	species	Solwaraspora sp. UMM483	1455
265439		Actinobacteria	Actinobacteria	Micromonosporales	Micromonosporaceae	Solwaraspora	Solwaraspora sp. UMM537	species	Solwaraspora sp. UMM537	1455
265440		Actinobacteria	Actinobacteria	Micromonosporales	Micromonosporaceae	Solwaraspora	Solwaraspora sp. UMM566	species	Solwaraspora sp. UMM566	1455
265445		Actinobacteria	Actinobacteria	Micromonosporales	Micromonosporaceae	Solwaraspora	Solwaraspora sp. UMM543	species	Solwaraspora sp. UMM543	1455
265446		Actinobacteria	Actinobacteria	Micromonosporales	Micromonosporaceae	Solwaraspora	Solwaraspora sp. UMM480	species	Solwaraspora sp. UMM480	1455
265447		Actinobacteria	Actinobacteria	Micromonosporales	Micromonosporaceae	Solwaraspora	Solwaraspora sp. UMM478	species	Solwaraspora sp. UMM478	1455
265448		Actinobacteria	Actinobacteria	Micromonosporales	Micromonosporaceae	Solwaraspora	Solwaraspora sp. UMM509	species	Solwaraspora sp. UMM509	1455
265449		Actinobacteria	Actinobacteria	Micromonosporales	Micromonosporaceae	Solwaraspora	Solwaraspora sp. UMM479	species	Solwaraspora sp. UMM479	1455
265450		Actinobacteria	Actinobacteria	Micromonosporales	Micromonosporaceae	Solwaraspora	Solwaraspora sp. UMM486	species	Solwaraspora sp. UMM486	1455
265433		Actinobacteria	Actinobacteria	Micromonosporales	Micromonosporaceae	Solwaraspora	Solwaraspora sp. UMM502	species	Solwaraspora sp. UMM502	1453
265432		Actinobacteria	Actinobacteria	Micromonosporales	Micromonosporaceae	Solwaraspora	Solwaraspora sp. UMM559	species	Solwaraspora sp. UMM559	1452
1330627		Actinobacteria	Actinobacteria	Micromonosporales	Micromonosporaceae	Solwaraspora	Solwaraspora sp. WMMB 334	species	Solwaraspora sp. WMMB 334	1372
1330625		Actinobacteria	Actinobacteria	Micromonosporales	Micromonosporaceae	Solwaraspora	Solwaraspora sp. WMMB 329	species	Solwaraspora sp. WMMB 329	1368
1330626		Actinobacteria	Actinobacteria	Micromonosporales	Micromonosporaceae	Solwaraspora	Solwaraspora sp. WMMB 332	species	Solwaraspora sp. WMMB 332	1368
1432779		Actinobacteria	Actinobacteria	Micromonosporales	Micromonosporaceae	Solwaraspora	Solwaraspora sp. ACT1	species	Solwaraspora sp. ACT1	1257
1432783		Actinobacteria	Actinobacteria	Micromonosporales	Micromonosporaceae	Solwaraspora	Solwaraspora sp. ACT23	species	Solwaraspora sp. ACT23	1256
1081757		Actinobacteria	Actinobacteria	Micromonosporales	Micromonosporaceae	Solwaraspora	Solwaraspora sp. G139	species	Solwaraspora sp. G139	1073
1081759		Actinobacteria	Actinobacteria	Micromonosporales	Micromonosporaceae	Solwaraspora	Solwaraspora sp. G160	species	Solwaraspora sp. G160	1073
1131727		Actinobacteria	Actinobacteria	Micromonosporales	Micromonosporaceae	Solwaraspora	uncultured Solwaraspora sp.	species	uncultured Solwaraspora sp.	786
487346		Actinobacteria	Actinobacteria	Micromonosporales	Micromonosporaceae	Virgisporangium	uncultured Virgisporangium sp.	species	uncultured Virgisporangium sp.	5987
65505		Actinobacteria	Actinobacteria	Micromonosporales	Micromonosporaceae	Virgisporangium	Virgisporangium ochraceum	species	Virgisporangium ochraceum	5865
741659		Actinobacteria	Actinobacteria	Micromonosporales	Micromonosporaceae	Virgisporangium	Virgisporangium aliadipatigenens	species	Virgisporangium aliadipatigenens	2944
1938555		Actinobacteria	Actinobacteria	Micromonosporales	Micromonosporaceae	Virgisporangium	Virgisporangium myanmarense	species	Virgisporangium myanmarense	1485
2015594		Actinobacteria	Actinobacteria	Micromonosporales	Micromonosporaceae	Virgisporangium	Virgisporangium sp.	species	Virgisporangium sp.	1444
175570		Actinobacteria	Actinobacteria	Micromonosporales	Micromonosporaceae	Virgisporangium	Virgisporangium aurantiacum	species	Virgisporangium aurantiacum	1469
250997		Actinobacteria	Actinobacteria	Micromonosporales	Micromonosporaceae	Virgisporangium	Virgosporangium sp. 331E12	species	Virgosporangium sp. 331E12	564
1645565		Actinobacteria	Actinobacteria	Micromonosporales	Micromonosporaceae	Phytomonospora	uncultured Phytomonospora sp.	species	uncultured Phytomonospora sp.	300
1524338		Actinobacteria	Actinobacteria	Micromonosporales	Micromonosporaceae	Phytomonospora	Phytomonospora cypria	species	Phytomonospora cypria	1486
714109		Actinobacteria	Actinobacteria	Micromonosporales	Micromonosporaceae	Phytomonospora	Phytomonospora endophytica	species	Phytomonospora endophytica	1511
1638975		Actinobacteria	Actinobacteria	Micromonosporales	Micromonosporaceae	Planosporangium	uncultured Planosporangium sp.	species	uncultured Planosporangium sp.	545
373681		Actinobacteria	Actinobacteria	Micromonosporales	Micromonosporaceae	Planosporangium	Planosporangium flavigriseum	species	Planosporangium flavigriseum	3060
689768		Actinobacteria	Actinobacteria	Micromonosporales	Micromonosporaceae	Planosporangium	Planosporangium mesophilum	species	Planosporangium mesophilum	1405
765197		Actinobacteria	Actinobacteria	Micromonosporales	Micromonosporaceae	Planosporangium	Planosporangium thailandense	species	Planosporangium thailandense	1415
549815		Actinobacteria	Actinobacteria	Micromonosporales	Micromonosporaceae	Luedemannella	uncultured Luedemannella sp.	species	uncultured Luedemannella sp.	4522
349316		Actinobacteria	Actinobacteria	Micromonosporales	Micromonosporaceae	Luedemannella	Luedemannella flava	species	Luedemannella flava	2160
752680		Actinobacteria	Actinobacteria	Micromonosporales	Micromonosporaceae	Luedemannella	Luedemannella sp. 119-1-07	species	Luedemannella sp. 119-1-07	1438
349315		Actinobacteria	Actinobacteria	Micromonosporales	Micromonosporaceae	Luedemannella	Luedemannella helvata	species	Luedemannella helvata	2996
1785913		Actinobacteria	Actinobacteria	Micromonosporales	Micromonosporaceae	Actinorhabdospora	Actinorhabdospora filicis	species	Actinorhabdospora filicis	2845
556532		Actinobacteria	Actinobacteria	Micromonosporales	Micromonosporaceae	Rugosimonospora	Rugosimonospora africana	species	Rugosimonospora africana	1439
1689121		Actinobacteria	Actinobacteria	Micromonosporales	Micromonosporaceae	Rugosimonospora	uncultured Rugosimonospora sp.	species	uncultured Rugosimonospora sp.	498
1198248		Actinobacteria	Actinobacteria	Micromonosporales	Micromonosporaceae	Rugosimonospora	Rugosimonospora sp. 260305	species	Rugosimonospora sp. 260305	1478
556531		Actinobacteria	Actinobacteria	Micromonosporales	Micromonosporaceae	Rugosimonospora	Rugosimonospora acidiphila	species	Rugosimonospora acidiphila	1438
42233		Actinobacteria	Actinobacteria	Micromonosporales	Micromonosporaceae	Spirilliplanes	Spirilliplanes yamanashiensis	species	Spirilliplanes yamanashiensis	2935
1076125		Actinobacteria	Actinobacteria	Micromonosporales	Micromonosporaceae	Phytohabitans	Phytohabitans rumicis	species	Phytohabitans rumicis	1470
1620943		Actinobacteria	Actinobacteria	Micromonosporales	Micromonosporaceae	Phytohabitans	Phytohabitans kaempferiae	species	Phytohabitans kaempferiae	1485
624315		Actinobacteria	Actinobacteria	Micromonosporales	Micromonosporaceae	Phytohabitans	Phytohabitans suffuscus	species	Phytohabitans suffuscus	1469
1616109		Actinobacteria	Actinobacteria	Micromonosporales	Micromonosporaceae	Phytohabitans	Phytohabitans sp. 1C-CA6	species	Phytohabitans sp. 1C-CA6	1514
2041414		Actinobacteria	Actinobacteria	Micromonosporales	Micromonosporaceae	Phytohabitans	Phytohabitans sp.	species	Phytohabitans sp.	1478
1076126		Actinobacteria	Actinobacteria	Micromonosporales	Micromonosporaceae	Phytohabitans	Phytohabitans houttuyneae	species	Phytohabitans houttuyneae	1468
1076124		Actinobacteria	Actinobacteria	Micromonosporales	Micromonosporaceae	Phytohabitans	Phytohabitans flavus	species	Phytohabitans flavus	1466
1144684		Actinobacteria	Actinobacteria	Micromonosporales	Micromonosporaceae	Phytohabitans	uncultured Phytohabitans sp.	species	uncultured Phytohabitans sp.	892
643052		Actinobacteria	Actinobacteria	Micromonosporales	Micromonosporaceae	Allocatelliglobosispora	Allocatelliglobosispora scoriae	species	Allocatelliglobosispora scoriae	1424
1632357		Actinobacteria	Actinobacteria	Micromonosporales	Micromonosporaceae	Allocatelliglobosispora	uncultured Allocatelliglobosispora sp.	species	uncultured Allocatelliglobosispora sp.	253
1751298		Actinobacteria	Actinobacteria	Micromonosporales	Micromonosporaceae	Mangrovihabitans	Mangrovihabitans endophyticus	species	Mangrovihabitans endophyticus	1484
1392758		Actinobacteria	Actinobacteria	Micromonosporales	Micromonosporaceae	Rhizocola	Rhizocola hellebori	species	Rhizocola hellebori	1451
1176194		Actinobacteria	Actinobacteria	Micromonosporales	Micromonosporaceae	Wangella	Wangella harbinensis	species	Wangella harbinensis	1514
1182971		Actinobacteria	Actinobacteria	Micromonosporales			Micromonosporineae bacterium QLS96	species	Micromonosporineae bacterium QLS96	1456
347064		Actinobacteria	Actinobacteria	Micromonosporales			Micromonosporaceae bacterium SM13	species	Micromonosporaceae bacterium SM13	736
347065		Actinobacteria	Actinobacteria	Micromonosporales			Micromonosporaceae bacterium SM7	species	Micromonosporaceae bacterium SM7	730
543093		Actinobacteria	Actinobacteria	Micromonosporales			uncultured Micromonosporineae bacterium	species	uncultured Micromonosporineae bacterium	3348
35761		Actinobacteria	Actinobacteria	Propionibacteriales	Nocardioidaceae	Nocardioides	Nocardioides sp.	species	Nocardioides sp.	17863864
2497878		Actinobacteria	Actinobacteria	Propionibacteriales	Nocardioidaceae	Nocardioides	Nocardioides sp. 130	species	Nocardioides sp. 130	5266113
1881028		Actinobacteria	Actinobacteria	Propionibacteriales	Nocardioidaceae	Nocardioides	Nocardioides sp. YR527	species	Nocardioides sp. YR527	6192442
1736488		Actinobacteria	Actinobacteria	Propionibacteriales	Nocardioidaceae	Nocardioides	Nocardioides sp. Root190	species	Nocardioides sp. Root190	5014917
2607660		Actinobacteria	Actinobacteria	Propionibacteriales	Nocardioidaceae	Nocardioides	Nocardioides sp. BN130099	species	Nocardioides sp. BN130099	4771419
2138300		Actinobacteria	Actinobacteria	Propionibacteriales	Nocardioidaceae	Nocardioides	Nocardioides sp. WSJ-1	species	Nocardioides sp. WSJ-1	4767509
1571486		Actinobacteria	Actinobacteria	Propionibacteriales	Nocardioidaceae	Nocardioides	Nocardioides sp. SLBN-169	species	Nocardioides sp. SLBN-169	5994371
2604945		Actinobacteria	Actinobacteria	Propionibacteriales	Nocardioidaceae	Nocardioides	Nocardioides sp. BGMRC 2183	species	Nocardioides sp. BGMRC 2183	4624844
1283287		Actinobacteria	Actinobacteria	Propionibacteriales	Nocardioidaceae	Nocardioides	Nocardioides sp. Iso805N	species	Nocardioides sp. Iso805N	4434130
2340821		Actinobacteria	Actinobacteria	Propionibacteriales	Nocardioidaceae	Nocardioides	Nocardioides sp. SZ4R5S7	species	Nocardioides sp. SZ4R5S7	4752232
2135685		Actinobacteria	Actinobacteria	Propionibacteriales	Nocardioidaceae	Nocardioides	Nocardioides sp. CF167	species	Nocardioides sp. CF167	4910150
1380392		Actinobacteria	Actinobacteria	Propionibacteriales	Nocardioidaceae	Nocardioides	Nocardioides sp. URHA0020	species	Nocardioides sp. URHA0020	4685998
1380388		Actinobacteria	Actinobacteria	Propionibacteriales	Nocardioidaceae	Nocardioides	Nocardioides sp. URHA0032	species	Nocardioides sp. URHA0032	4562215
1813332		Actinobacteria	Actinobacteria	Propionibacteriales	Nocardioidaceae	Nocardioides	Nocardioides sp. SLBN-172	species	Nocardioides sp. SLBN-172	5953670
2569762		Actinobacteria	Actinobacteria	Propionibacteriales	Nocardioidaceae	Nocardioides	Nocardioides sp. GY 10127	species	Nocardioides sp. GY 10127	4408634
2508326		Actinobacteria	Actinobacteria	Propionibacteriales	Nocardioidaceae	Nocardioides	Nocardioides sp. 503	species	Nocardioides sp. 503	4785494
2589074		Actinobacteria	Actinobacteria	Propionibacteriales	Nocardioidaceae	Nocardioides	Nocardioides sp. KUDC 5002	species	Nocardioides sp. KUDC 5002	8868588
2201891		Actinobacteria	Actinobacteria	Propionibacteriales	Nocardioidaceae	Nocardioides	Nocardioides silvaticus	species	Nocardioides silvaticus	4510621
285040		Actinobacteria	Actinobacteria	Propionibacteriales	Nocardioidaceae	Nocardioides	Nocardioides sp. AN3	species	Nocardioides sp. AN3	3995272
2518372		Actinobacteria	Actinobacteria	Propionibacteriales	Nocardioidaceae	Nocardioides	Nocardioides sp. MMS17-SY213	species	Nocardioides sp. MMS17-SY213	4998011
2558918		Actinobacteria	Actinobacteria	Propionibacteriales	Nocardioidaceae	Nocardioides	Nocardioides sp. SB3-45	species	Nocardioides sp. SB3-45	7997972
1168729		Actinobacteria	Actinobacteria	Propionibacteriales	Nocardioidaceae	Nocardioides	Nocardioides sp. HLT2-9	species	Nocardioides sp. HLT2-9	4605909
2569761		Actinobacteria	Actinobacteria	Propionibacteriales	Nocardioidaceae	Nocardioides	Nocardioides sp. GY 10113	species	Nocardioides sp. GY 10113	4516519
2518371		Actinobacteria	Actinobacteria	Propionibacteriales	Nocardioidaceae	Nocardioides	Nocardioides sp. MMS17-SY207-3	species	Nocardioides sp. MMS17-SY207-3	7948724
1736431		Actinobacteria	Actinobacteria	Propionibacteriales	Nocardioidaceae	Nocardioides	Nocardioides sp. Root122	species	Nocardioides sp. Root122	4490190
2518370		Actinobacteria	Actinobacteria	Propionibacteriales	Nocardioidaceae	Nocardioides	Nocardioides sp. MMS17-SY117	species	Nocardioides sp. MMS17-SY117	8035488
2607659		Actinobacteria	Actinobacteria	Propionibacteriales	Nocardioidaceae	Nocardioides	Nocardioides sp. BN140041	species	Nocardioides sp. BN140041	4190154
1736416		Actinobacteria	Actinobacteria	Propionibacteriales	Nocardioidaceae	Nocardioides	Nocardioides sp. Soil805	species	Nocardioides sp. Soil805	4407722
2135686		Actinobacteria	Actinobacteria	Propionibacteriales	Nocardioidaceae	Nocardioides	Nocardioides sp. CF479	species	Nocardioides sp. CF479	4367674
2508327		Actinobacteria	Actinobacteria	Propionibacteriales	Nocardioidaceae	Nocardioides	Nocardioides sp. 1609	species	Nocardioides sp. 1609	4831279
2321396		Actinobacteria	Actinobacteria	Propionibacteriales	Nocardioidaceae	Nocardioides	Nocardioides sp. K1W22B-1	species	Nocardioides sp. K1W22B-1	3466964
2135677		Actinobacteria	Actinobacteria	Propionibacteriales	Nocardioidaceae	Nocardioides	Nocardioides sp. CF204	species	Nocardioides sp. CF204	3393478
1736408		Actinobacteria	Actinobacteria	Propionibacteriales	Nocardioidaceae	Nocardioides	Nocardioides sp. Soil774	species	Nocardioides sp. Soil774	3845859
2502782		Actinobacteria	Actinobacteria	Propionibacteriales	Nocardioidaceae	Nocardioides	Nocardioides sp. 18JY15-6	species	Nocardioides sp. 18JY15-6	3246243
1736409		Actinobacteria	Actinobacteria	Propionibacteriales	Nocardioidaceae	Nocardioides	Nocardioides sp. Soil777	species	Nocardioides sp. Soil777	4650914
2268090		Actinobacteria	Actinobacteria	Propionibacteriales	Nocardioidaceae	Nocardioides	Nocardioides sp. 616	species	Nocardioides sp. 616	3875221
652434		Actinobacteria	Actinobacteria	Propionibacteriales	Nocardioidaceae	Nocardioides	Nocardioides sp. DN36	species	Nocardioides sp. DN36	2096920
1736322		Actinobacteria	Actinobacteria	Propionibacteriales	Nocardioidaceae	Nocardioides	Nocardioides sp. Leaf285	species	Nocardioides sp. Leaf285	4337757
110319		Actinobacteria	Actinobacteria	Propionibacteriales	Nocardioidaceae	Nocardioides	Nocardioides sp. CF8	species	Nocardioides sp. CF8	4225619
935866		Actinobacteria	Actinobacteria	Propionibacteriales	Nocardioidaceae	Nocardioides	Nocardioides sp. J54	species	Nocardioides sp. J54	4754646
935844		Actinobacteria	Actinobacteria	Propionibacteriales	Nocardioidaceae	Nocardioides	Nocardioides sp. J9	species	Nocardioides sp. J9	4818476
2663858		Actinobacteria	Actinobacteria	Propionibacteriales	Nocardioidaceae	Nocardioides	Nocardioides sp. zg-578	species	Nocardioides sp. zg-578	4367485
2663857		Actinobacteria	Actinobacteria	Propionibacteriales	Nocardioidaceae	Nocardioides	Nocardioides sp. zg-579	species	Nocardioides sp. zg-579	4378035
2582905		Actinobacteria	Actinobacteria	Propionibacteriales	Nocardioidaceae	Nocardioides	Nocardioides sp. S-1144	species	Nocardioides sp. S-1144	8855296
2576036		Actinobacteria	Actinobacteria	Propionibacteriales	Nocardioidaceae	Nocardioides	Nocardioides sp. 4053	species	Nocardioides sp. 4053	4405652
1736475		Actinobacteria	Actinobacteria	Propionibacteriales	Nocardioidaceae	Nocardioides	Nocardioides sp. Root151	species	Nocardioides sp. Root151	4984412
1736331		Actinobacteria	Actinobacteria	Propionibacteriales	Nocardioidaceae	Nocardioides	Nocardioides sp. Leaf307	species	Nocardioides sp. Leaf307	3953873
2483798		Actinobacteria	Actinobacteria	Propionibacteriales	Nocardioidaceae	Nocardioides	Nocardioides sp. 603	species	Nocardioides sp. 603	8083434
2070226		Actinobacteria	Actinobacteria	Propionibacteriales	Nocardioidaceae	Nocardioides	Nocardioides sp. 601	species	Nocardioides sp. 601	3881193
2483796		Actinobacteria	Actinobacteria	Propionibacteriales	Nocardioidaceae	Nocardioides	Nocardioides sp. X2025	species	Nocardioides sp. X2025	3979111
2045452		Actinobacteria	Actinobacteria	Propionibacteriales	Nocardioidaceae	Nocardioides	Nocardioides sp. 78	species	Nocardioides sp. 78	7681604
1736460		Actinobacteria	Actinobacteria	Propionibacteriales	Nocardioidaceae	Nocardioides	Nocardioides sp. Root140	species	Nocardioides sp. Root140	5431823
1736412		Actinobacteria	Actinobacteria	Propionibacteriales	Nocardioidaceae	Nocardioides	Nocardioides sp. Soil796	species	Nocardioides sp. Soil796	5288659
393303		Actinobacteria	Actinobacteria	Propionibacteriales	Nocardioidaceae	Nocardioides	Nocardioides sp. PD653	species	Nocardioides sp. PD653	5076066
1517491		Actinobacteria	Actinobacteria	Propionibacteriales	Nocardioidaceae	Nocardioides	Nocardioides sp. JS1661	species	Nocardioides sp. JS1661	21804
196162		Actinobacteria	Actinobacteria	Propionibacteriales	Nocardioidaceae	Nocardioides	Nocardioides sp. JS614	species	Nocardioides sp. JS614	10631122
490627		Actinobacteria	Actinobacteria	Propionibacteriales	Nocardioidaceae	Nocardioides	Nocardioides sp. DF412	species	Nocardioides sp. DF412	12183
102632		Actinobacteria	Actinobacteria	Propionibacteriales	Nocardioidaceae	Nocardioides	Nocardioides sp. KP7	species	Nocardioides sp. KP7	14560
1892811		Actinobacteria	Actinobacteria	Propionibacteriales	Nocardioidaceae	Nocardioides	Nocardioides sp. PD653-B2	species	Nocardioides sp. PD653-B2	4984100
1736600		Actinobacteria	Actinobacteria	Propionibacteriales	Nocardioidaceae	Nocardioides	Nocardioides sp. Root79	species	Nocardioides sp. Root79	5139111
2662361		Actinobacteria	Actinobacteria	Propionibacteriales	Nocardioidaceae	Nocardioides	Nocardioides sp. dk884	species	Nocardioides sp. dk884	8557572
1736439		Actinobacteria	Actinobacteria	Propionibacteriales	Nocardioidaceae	Nocardioides	Nocardioides sp. Root1257	species	Nocardioides sp. Root1257	5490246
2500546		Actinobacteria	Actinobacteria	Propionibacteriales	Nocardioidaceae	Nocardioides	Nocardioides sp. HY056	species	Nocardioides sp. HY056	6643950
2575373		Actinobacteria	Actinobacteria	Propionibacteriales	Nocardioidaceae	Nocardioides	Nocardioides sp. dk3136	species	Nocardioides sp. dk3136	7072284
1736500		Actinobacteria	Actinobacteria	Propionibacteriales	Nocardioidaceae	Nocardioides	Nocardioides sp. Root240	species	Nocardioides sp. Root240	5134593
2501474		Actinobacteria	Actinobacteria	Propionibacteriales	Nocardioidaceae	Nocardioides	Nocardioides sp. HY057	species	Nocardioides sp. HY057	3292591
2486272		Actinobacteria	Actinobacteria	Propionibacteriales	Nocardioidaceae	Nocardioides	Nocardioides sp. WS12	species	Nocardioides sp. WS12	1494
1736571		Actinobacteria	Actinobacteria	Propionibacteriales	Nocardioidaceae	Nocardioides	Nocardioides sp. Root614	species	Nocardioides sp. Root614	5214352
2575440		Actinobacteria	Actinobacteria	Propionibacteriales	Nocardioidaceae	Nocardioides	Nocardioides sp. dk3543	species	Nocardioides sp. dk3543	3526054
1632723		Actinobacteria	Actinobacteria	Propionibacteriales	Nocardioidaceae	Nocardioides	Nocardioides sp. LeSa46d	species	Nocardioides sp. LeSa46d	1194
1736586		Actinobacteria	Actinobacteria	Propionibacteriales	Nocardioidaceae	Nocardioides	Nocardioides sp. Root682	species	Nocardioides sp. Root682	5214697
2662433		Actinobacteria	Actinobacteria	Propionibacteriales	Nocardioidaceae	Nocardioides	Nocardioides sp. dk4132	species	Nocardioides sp. dk4132	4253039
1736495		Actinobacteria	Actinobacteria	Propionibacteriales	Nocardioidaceae	Nocardioides	Nocardioides sp. Root224	species	Nocardioides sp. Root224	5487866
213071		Actinobacteria	Actinobacteria	Propionibacteriales	Nocardioidaceae	Nocardioides	Nocardioides sp. SP12	species	Nocardioides sp. SP12	4560
2003120		Actinobacteria	Actinobacteria	Propionibacteriales	Nocardioidaceae	Nocardioides	Nocardioides sp. XL1	species	Nocardioides sp. XL1	5236502
348739		Actinobacteria	Actinobacteria	Propionibacteriales	Nocardioidaceae	Nocardioides	Nocardioides sp. FL31-1	species	Nocardioides sp. FL31-1	1565
358318		Actinobacteria	Actinobacteria	Propionibacteriales	Nocardioidaceae	Nocardioides	Nocardioides sp. 93ND17	species	Nocardioides sp. 93ND17	709
753114		Actinobacteria	Actinobacteria	Propionibacteriales	Nocardioidaceae	Nocardioides	Nocardioides sp. V3M14	species	Nocardioides sp. V3M14	1202
475958		Actinobacteria	Actinobacteria	Propionibacteriales	Nocardioidaceae	Nocardioides	Nocardioides sp. AL050511-10	species	Nocardioides sp. AL050511-10	1945
348742		Actinobacteria	Actinobacteria	Propionibacteriales	Nocardioidaceae	Nocardioides	Nocardioides sp. FL32-1	species	Nocardioides sp. FL32-1	375
134561		Actinobacteria	Actinobacteria	Propionibacteriales	Nocardioidaceae	Nocardioides	Nocardioides sp. C190	species	Nocardioides sp. C190	8049
348738		Actinobacteria	Actinobacteria	Propionibacteriales	Nocardioidaceae	Nocardioides	Nocardioides sp. FL29-2	species	Nocardioides sp. FL29-2	998
1087259		Actinobacteria	Actinobacteria	Propionibacteriales	Nocardioidaceae	Nocardioides	Nocardioides sp. CBMAI 1091	species	Nocardioides sp. CBMAI 1091	845
437172		Actinobacteria	Actinobacteria	Propionibacteriales	Nocardioidaceae	Nocardioides	Nocardioides sp. MSL10	species	Nocardioides sp. MSL10	1340
1327406		Actinobacteria	Actinobacteria	Propionibacteriales	Nocardioidaceae	Nocardioides	Nocardioides sp. Awa5	species	Nocardioides sp. Awa5	1448
1776012		Actinobacteria	Actinobacteria	Propionibacteriales	Nocardioidaceae	Nocardioides	Nocardioides sp. RKEM 1595	species	Nocardioides sp. RKEM 1595	919
903416		Actinobacteria	Actinobacteria	Propionibacteriales	Nocardioidaceae	Nocardioides	Nocardioides sp. H7(2010)	species	Nocardioides sp. H7(2010)	1393
1793044		Actinobacteria	Actinobacteria	Propionibacteriales	Nocardioidaceae	Nocardioides	Nocardioides sp. L5a	species	Nocardioides sp. L5a	519
212770		Actinobacteria	Actinobacteria	Propionibacteriales	Nocardioidaceae	Nocardioides	Nocardioides sp. EN46	species	Nocardioides sp. EN46	1390
1327409		Actinobacteria	Actinobacteria	Propionibacteriales	Nocardioidaceae	Nocardioides	Nocardioides sp. Ema6	species	Nocardioides sp. Ema6	1437
212168		Actinobacteria	Actinobacteria	Propionibacteriales	Nocardioidaceae	Nocardioides	Nocardioides sp. GP-2	species	Nocardioides sp. GP-2	916
1166223		Actinobacteria	Actinobacteria	Propionibacteriales	Nocardioidaceae	Nocardioides	Nocardioides sp. S2-69	species	Nocardioides sp. S2-69	1460
1155900		Actinobacteria	Actinobacteria	Propionibacteriales	Nocardioidaceae	Nocardioides	Nocardioides sp. TWS-61	species	Nocardioides sp. TWS-61	732
433661		Actinobacteria	Actinobacteria	Propionibacteriales	Nocardioidaceae	Nocardioides	Nocardioides sp. MSL 24	species	Nocardioides sp. MSL 24	1436
1327408		Actinobacteria	Actinobacteria	Propionibacteriales	Nocardioidaceae	Nocardioides	Nocardioides sp. Dcb3	species	Nocardioides sp. Dcb3	1454
1288630		Actinobacteria	Actinobacteria	Propionibacteriales	Nocardioidaceae	Nocardioides	Nocardioides sp. I12A-00371	species	Nocardioides sp. I12A-00371	739
1463397		Actinobacteria	Actinobacteria	Propionibacteriales	Nocardioidaceae	Nocardioides	Nocardioides sp. 11683779	species	Nocardioides sp. 11683779	724
929218		Actinobacteria	Actinobacteria	Propionibacteriales	Nocardioidaceae	Nocardioides	Nocardioides sp. dS5-23	species	Nocardioides sp. dS5-23	1022
1840416		Actinobacteria	Actinobacteria	Propionibacteriales	Nocardioidaceae	Nocardioides	Nocardioides sp. LNNU 3343	species	Nocardioides sp. LNNU 3343	1540
573986		Actinobacteria	Actinobacteria	Propionibacteriales	Nocardioidaceae	Nocardioides	Nocardioides sp. EAA-4	species	Nocardioides sp. EAA-4	1154
1517446		Actinobacteria	Actinobacteria	Propionibacteriales	Nocardioidaceae	Nocardioides	Nocardioides sp. LC8S3	species	Nocardioides sp. LC8S3	784
1166219		Actinobacteria	Actinobacteria	Propionibacteriales	Nocardioidaceae	Nocardioides	Nocardioides sp. S2-123	species	Nocardioides sp. S2-123	1464
1166221		Actinobacteria	Actinobacteria	Propionibacteriales	Nocardioidaceae	Nocardioides	Nocardioides sp. S2-187	species	Nocardioides sp. S2-187	1381
304383		Actinobacteria	Actinobacteria	Propionibacteriales	Nocardioidaceae	Nocardioides	Nocardioides sp. IC177	species	Nocardioides sp. IC177	2474
1150530		Actinobacteria	Actinobacteria	Propionibacteriales	Nocardioidaceae	Nocardioides	Nocardioides sp. MN5-5	species	Nocardioides sp. MN5-5	1141
151658		Actinobacteria	Actinobacteria	Propionibacteriales	Nocardioidaceae	Nocardioides	Nocardioides sp. 1713	species	Nocardioides sp. 1713	365
1534518		Actinobacteria	Actinobacteria	Propionibacteriales	Nocardioidaceae	Nocardioides	Nocardioides sp. THG-L7	species	Nocardioides sp. THG-L7	1427
125882		Actinobacteria	Actinobacteria	Propionibacteriales	Nocardioidaceae	Nocardioides	Nocardioides sp. S2	species	Nocardioides sp. S2	1372
433658		Actinobacteria	Actinobacteria	Propionibacteriales	Nocardioidaceae	Nocardioides	Nocardioides sp. MSL 21	species	Nocardioides sp. MSL 21	1323
1562114		Actinobacteria	Actinobacteria	Propionibacteriales	Nocardioidaceae	Nocardioides	Nocardioides sp. 202	species	Nocardioides sp. 202	1088
539608		Actinobacteria	Actinobacteria	Propionibacteriales	Nocardioidaceae	Nocardioides	Nocardioides sp. VC-YC6637	species	Nocardioides sp. VC-YC6637	769
151605		Actinobacteria	Actinobacteria	Propionibacteriales	Nocardioidaceae	Nocardioides	Nocardioides sp. 1263b	species	Nocardioides sp. 1263b	402
1259471		Actinobacteria	Actinobacteria	Propionibacteriales	Nocardioidaceae	Nocardioides	Nocardioides sp. RHLT3-14	species	Nocardioides sp. RHLT3-14	1401
857437		Actinobacteria	Actinobacteria	Propionibacteriales	Nocardioidaceae	Nocardioides	Nocardioides sp. 0701C5-1	species	Nocardioides sp. 0701C5-1	1350
1930059		Actinobacteria	Actinobacteria	Propionibacteriales	Nocardioidaceae	Nocardioides	Nocardioides sp. HIr16-19	species	Nocardioides sp. HIr16-19	1485
1166230		Actinobacteria	Actinobacteria	Propionibacteriales	Nocardioidaceae	Nocardioides	Nocardioides sp. S3-70	species	Nocardioides sp. S3-70	1448
1327410		Actinobacteria	Actinobacteria	Propionibacteriales	Nocardioidaceae	Nocardioides	Nocardioides sp. Era28	species	Nocardioides sp. Era28	1422
499695		Actinobacteria	Actinobacteria	Propionibacteriales	Nocardioidaceae	Nocardioides	Nocardioides sp. AP9	species	Nocardioides sp. AP9	947
151606		Actinobacteria	Actinobacteria	Propionibacteriales	Nocardioidaceae	Nocardioides	Nocardioides sp. 1265b	species	Nocardioides sp. 1265b	414
1327413		Actinobacteria	Actinobacteria	Propionibacteriales	Nocardioidaceae	Nocardioides	Nocardioides sp. Ms7	species	Nocardioides sp. Ms7	1428
1435605		Actinobacteria	Actinobacteria	Propionibacteriales	Nocardioidaceae	Nocardioides	Nocardioides sp. Khangiran25	species	Nocardioides sp. Khangiran25	1390
1534074		Actinobacteria	Actinobacteria	Propionibacteriales	Nocardioidaceae	Nocardioides	Nocardioides sp. DR 7-04	species	Nocardioides sp. DR 7-04	1443
1642779		Actinobacteria	Actinobacteria	Propionibacteriales	Nocardioidaceae	Nocardioides	Nocardioides sp. 3Y27	species	Nocardioides sp. 3Y27	960
1313028		Actinobacteria	Actinobacteria	Propionibacteriales	Nocardioidaceae	Nocardioides	Nocardioides sp. D31	species	Nocardioides sp. D31	644
151607		Actinobacteria	Actinobacteria	Propionibacteriales	Nocardioidaceae	Nocardioides	Nocardioides sp. 1272	species	Nocardioides sp. 1272	415
1640128		Actinobacteria	Actinobacteria	Propionibacteriales	Nocardioidaceae	Nocardioides	Nocardioides sp. CB 286533	species	Nocardioides sp. CB 286533	984
646631		Actinobacteria	Actinobacteria	Propionibacteriales	Nocardioidaceae	Nocardioides	Nocardioides sp. M8	species	Nocardioides sp. M8	757
904245		Actinobacteria	Actinobacteria	Propionibacteriales	Nocardioidaceae	Nocardioides	Nocardioides sp. N37(2010)	species	Nocardioides sp. N37(2010)	1410
287499		Actinobacteria	Actinobacteria	Propionibacteriales	Nocardioidaceae	Nocardioides	Nocardioides sp. 14III/A01/020	species	Nocardioides sp. 14III/A01/020	1069
1822183		Actinobacteria	Actinobacteria	Propionibacteriales	Nocardioidaceae	Nocardioides	Nocardioides sp. AS-7	species	Nocardioides sp. AS-7	898
229562		Actinobacteria	Actinobacteria	Propionibacteriales	Nocardioidaceae	Nocardioides	Nocardioides sp. T2-31	species	Nocardioides sp. T2-31	678
1124756		Actinobacteria	Actinobacteria	Propionibacteriales	Nocardioidaceae	Nocardioides	Nocardioides sp. FMN08	species	Nocardioides sp. FMN08	2101
1166222		Actinobacteria	Actinobacteria	Propionibacteriales	Nocardioidaceae	Nocardioides	Nocardioides sp. S2-43	species	Nocardioides sp. S2-43	1435
1915236		Actinobacteria	Actinobacteria	Propionibacteriales	Nocardioidaceae	Nocardioides	Nocardioides sp. JC442	species	Nocardioides sp. JC442	1412
573985		Actinobacteria	Actinobacteria	Propionibacteriales	Nocardioidaceae	Nocardioides	Nocardioides sp. EAA-3	species	Nocardioides sp. EAA-3	1117
1682668		Actinobacteria	Actinobacteria	Propionibacteriales	Nocardioidaceae	Nocardioides	Nocardioides sp. NCCP-1276	species	Nocardioides sp. NCCP-1276	1029
1313033		Actinobacteria	Actinobacteria	Propionibacteriales	Nocardioidaceae	Nocardioides	Nocardioides sp. I24	species	Nocardioides sp. I24	809
875240		Actinobacteria	Actinobacteria	Propionibacteriales	Nocardioidaceae	Nocardioides	Nocardioides sp. R-36473	species	Nocardioides sp. R-36473	1475
471171		Actinobacteria	Actinobacteria	Propionibacteriales	Nocardioidaceae	Nocardioides	Nocardioides sp. S147	species	Nocardioides sp. S147	1339
1793043		Actinobacteria	Actinobacteria	Propionibacteriales	Nocardioidaceae	Nocardioides	Nocardioides sp. L1a	species	Nocardioides sp. L1a	1198
1145045		Actinobacteria	Actinobacteria	Propionibacteriales	Nocardioidaceae	Nocardioides	Nocardioides sp. S72	species	Nocardioides sp. S72	1590
1327407		Actinobacteria	Actinobacteria	Propionibacteriales	Nocardioidaceae	Nocardioides	Nocardioides sp. Bzb3	species	Nocardioides sp. Bzb3	1445
1789387		Actinobacteria	Actinobacteria	Propionibacteriales	Nocardioidaceae	Nocardioides	Nocardioides sp. MCCC 1A09829	species	Nocardioides sp. MCCC 1A09829	1422
674679		Actinobacteria	Actinobacteria	Propionibacteriales	Nocardioidaceae	Nocardioides	Nocardioides sp. T0-YC6759	species	Nocardioides sp. T0-YC6759	1386
680681		Actinobacteria	Actinobacteria	Propionibacteriales	Nocardioidaceae	Nocardioides	Nocardioides sp. V6M	species	Nocardioides sp. V6M	1378
504637		Actinobacteria	Actinobacteria	Propionibacteriales	Nocardioidaceae	Nocardioides	Nocardioides sp. Pc7	species	Nocardioides sp. Pc7	1372
433650		Actinobacteria	Actinobacteria	Propionibacteriales	Nocardioidaceae	Nocardioides	Nocardioides sp. MSL 06	species	Nocardioides sp. MSL 06	1027
539607		Actinobacteria	Actinobacteria	Propionibacteriales	Nocardioidaceae	Nocardioides	Nocardioides sp. FS-YC6692	species	Nocardioides sp. FS-YC6692	794
1449502		Actinobacteria	Actinobacteria	Propionibacteriales	Nocardioidaceae	Nocardioides	Nocardioides sp. 3146-iG6	species	Nocardioides sp. 3146-iG6	620
406523		Actinobacteria	Actinobacteria	Propionibacteriales	Nocardioidaceae	Nocardioides	Nocardioides sp. m8-36	species	Nocardioides sp. m8-36	399
210687		Actinobacteria	Actinobacteria	Propionibacteriales	Nocardioidaceae	Nocardioides	Nocardioides sp. ND6	species	Nocardioides sp. ND6	1433
642760		Actinobacteria	Actinobacteria	Propionibacteriales	Nocardioidaceae	Nocardioides	Nocardioides sp. Sco-A08	species	Nocardioides sp. Sco-A08	1424
1498125		Actinobacteria	Actinobacteria	Propionibacteriales	Nocardioidaceae	Nocardioides	Nocardioides sp. F5w	species	Nocardioides sp. F5w	1380
1537707		Actinobacteria	Actinobacteria	Propionibacteriales	Nocardioidaceae	Nocardioides	Nocardioides sp. SE-S19	species	Nocardioides sp. SE-S19	1368
1327870		Actinobacteria	Actinobacteria	Propionibacteriales	Nocardioidaceae	Nocardioides	Nocardioides sp. 7_61	species	Nocardioides sp. 7_61	1061
1765584		Actinobacteria	Actinobacteria	Propionibacteriales	Nocardioidaceae	Nocardioides	Nocardioides sp. RKEM 1712	species	Nocardioides sp. RKEM 1712	836
262569		Actinobacteria	Actinobacteria	Propionibacteriales	Nocardioidaceae	Nocardioides	Nocardioides sp. 55-8	species	Nocardioides sp. 55-8	640
313846		Actinobacteria	Actinobacteria	Propionibacteriales	Nocardioidaceae	Nocardioides	Nocardioides sp. BT62	species	Nocardioides sp. BT62	478
1416894		Actinobacteria	Actinobacteria	Propionibacteriales	Nocardioidaceae	Nocardioides	Nocardioides sp. in31	species	Nocardioides sp. in31	1475
223905		Actinobacteria	Actinobacteria	Propionibacteriales	Nocardioidaceae	Nocardioides	Nocardioides sp. NS/33	species	Nocardioides sp. NS/33	1353
358315		Actinobacteria	Actinobacteria	Propionibacteriales	Nocardioidaceae	Nocardioides	Nocardioides sp. 73ND12	species	Nocardioides sp. 73ND12	794
1304043		Actinobacteria	Actinobacteria	Propionibacteriales	Nocardioidaceae	Nocardioides	Nocardioides sp. Gbf-Lam-13	species	Nocardioides sp. Gbf-Lam-13	468
944793		Actinobacteria	Actinobacteria	Propionibacteriales	Nocardioidaceae	Nocardioides	Nocardioides sp. R-42721	species	Nocardioides sp. R-42721	458
1592385		Actinobacteria	Actinobacteria	Propionibacteriales	Nocardioidaceae	Nocardioides	Nocardioides sp. R8	species	Nocardioides sp. R8	1438
1327412		Actinobacteria	Actinobacteria	Propionibacteriales	Nocardioidaceae	Nocardioides	Nocardioides sp. Ms12	species	Nocardioides sp. Ms12	1429
1327411		Actinobacteria	Actinobacteria	Propionibacteriales	Nocardioidaceae	Nocardioides	Nocardioides sp. Es7	species	Nocardioides sp. Es7	1428
680676		Actinobacteria	Actinobacteria	Propionibacteriales	Nocardioidaceae	Nocardioides	Nocardioides sp. C1B2	species	Nocardioides sp. C1B2	1374
1634431		Actinobacteria	Actinobacteria	Propionibacteriales	Nocardioidaceae	Nocardioides	Nocardioides sp. WLJ093	species	Nocardioides sp. WLJ093	1181
1288901		Actinobacteria	Actinobacteria	Propionibacteriales	Nocardioidaceae	Nocardioides	Nocardioides sp. cont-4-06	species	Nocardioides sp. cont-4-06	849
1635607		Actinobacteria	Actinobacteria	Propionibacteriales	Nocardioidaceae	Nocardioides	Nocardioides sp. HRRK034	species	Nocardioides sp. HRRK034	588
1572981		Actinobacteria	Actinobacteria	Propionibacteriales	Nocardioidaceae	Nocardioides	Nocardioides sp. CPCC203939	species	Nocardioides sp. CPCC203939	577
202284		Actinobacteria	Actinobacteria	Propionibacteriales	Nocardioidaceae	Nocardioides	Nocardioides sp. V4.BO.33	species	Nocardioides sp. V4.BO.33	507
944791		Actinobacteria	Actinobacteria	Propionibacteriales	Nocardioidaceae	Nocardioides	Nocardioides sp. R-42691	species	Nocardioides sp. R-42691	443
1271001		Actinobacteria	Actinobacteria	Propionibacteriales	Nocardioidaceae	Nocardioides	Nocardioides sp. ISO301_OTU9470	species	Nocardioides sp. ISO301_OTU9470	257
1457231		Actinobacteria	Actinobacteria	Propionibacteriales	Nocardioidaceae	Nocardioides	Nocardioides sp. CC-MHH0049	species	Nocardioides sp. CC-MHH0049	1501
1166228		Actinobacteria	Actinobacteria	Propionibacteriales	Nocardioidaceae	Nocardioides	Nocardioides sp. S3-35-1	species	Nocardioides sp. S3-35-1	1443
2006090		Actinobacteria	Actinobacteria	Propionibacteriales	Nocardioidaceae	Nocardioides	Nocardioides sp. AK112	species	Nocardioides sp. AK112	1427
1327908		Actinobacteria	Actinobacteria	Propionibacteriales	Nocardioidaceae	Nocardioides	Nocardioides sp. 8_94	species	Nocardioides sp. 8_94	976
392568		Actinobacteria	Actinobacteria	Propionibacteriales	Nocardioidaceae	Nocardioides	Nocardioides sp. IMCC1764	species	Nocardioides sp. IMCC1764	837
1640129		Actinobacteria	Actinobacteria	Propionibacteriales	Nocardioidaceae	Nocardioides	Nocardioides sp. CB 286534	species	Nocardioides sp. CB 286534	761
378594		Actinobacteria	Actinobacteria	Propionibacteriales	Nocardioidaceae	Nocardioides	Nocardioides sp. CNJ892 PL04	species	Nocardioides sp. CNJ892 PL04	1482
433653		Actinobacteria	Actinobacteria	Propionibacteriales	Nocardioidaceae	Nocardioides	Nocardioides sp. MSL 12	species	Nocardioides sp. MSL 12	1464
1547170		Actinobacteria	Actinobacteria	Propionibacteriales	Nocardioidaceae	Nocardioides	Nocardioides sp. HYM300	species	Nocardioides sp. HYM300	1439
232529		Actinobacteria	Actinobacteria	Propionibacteriales	Nocardioidaceae	Nocardioides	Nocardioides sp. MWH-CaK6	species	Nocardioides sp. MWH-CaK6	1426
1556701		Actinobacteria	Actinobacteria	Propionibacteriales	Nocardioidaceae	Nocardioides	Nocardioides sp. CC12K1	species	Nocardioides sp. CC12K1	1397
1341511		Actinobacteria	Actinobacteria	Propionibacteriales	Nocardioidaceae	Nocardioides	Nocardioides sp. W1.09-56	species	Nocardioides sp. W1.09-56	1195
557476		Actinobacteria	Actinobacteria	Propionibacteriales	Nocardioidaceae	Nocardioides	Nocardioides sp. Tianshan46-1	species	Nocardioides sp. Tianshan46-1	959
1480649		Actinobacteria	Actinobacteria	Propionibacteriales	Nocardioidaceae	Nocardioides	Nocardioides sp. G03 78-22	species	Nocardioides sp. G03 78-22	804
285039		Actinobacteria	Actinobacteria	Propionibacteriales	Nocardioidaceae	Nocardioides	Nocardioides sp. N33	species	Nocardioides sp. N33	500
434773		Actinobacteria	Actinobacteria	Propionibacteriales	Nocardioidaceae	Nocardioides	Nocardioides sp. 116-VN10-1W	species	Nocardioides sp. 116-VN10-1W	1763
1772112		Actinobacteria	Actinobacteria	Propionibacteriales	Nocardioidaceae	Nocardioides	Nocardioides sp. HSD06	species	Nocardioides sp. HSD06	1444
1122258		Actinobacteria	Actinobacteria	Propionibacteriales	Nocardioidaceae	Nocardioides	Nocardioides sp. PYM7-13a	species	Nocardioides sp. PYM7-13a	1437
344995		Actinobacteria	Actinobacteria	Propionibacteriales	Nocardioidaceae	Nocardioides	Nocardioides sp. Tibet-IIR12	species	Nocardioides sp. Tibet-IIR12	1428
212771		Actinobacteria	Actinobacteria	Propionibacteriales	Nocardioidaceae	Nocardioides	Nocardioides sp. EN47	species	Nocardioides sp. EN47	1427
1446818		Actinobacteria	Actinobacteria	Propionibacteriales	Nocardioidaceae	Nocardioides	Nocardioides sp. RK6Y-2-1	species	Nocardioides sp. RK6Y-2-1	1424
1592722		Actinobacteria	Actinobacteria	Propionibacteriales	Nocardioidaceae	Nocardioides	Nocardioides sp. Ka72	species	Nocardioides sp. Ka72	1414
1534075		Actinobacteria	Actinobacteria	Propionibacteriales	Nocardioidaceae	Nocardioides	Nocardioides sp. SR 1-16	species	Nocardioides sp. SR 1-16	1394
202287		Actinobacteria	Actinobacteria	Propionibacteriales	Nocardioidaceae	Nocardioides	Nocardioides sp. V4.BO.15	species	Nocardioides sp. V4.BO.15	1386
1259469		Actinobacteria	Actinobacteria	Propionibacteriales	Nocardioidaceae	Nocardioides	Nocardioides sp. MDT1-71	species	Nocardioides sp. MDT1-71	1363
1682665		Actinobacteria	Actinobacteria	Propionibacteriales	Nocardioidaceae	Nocardioides	Nocardioides sp. NCCP-1273	species	Nocardioides sp. NCCP-1273	1205
1684859		Actinobacteria	Actinobacteria	Propionibacteriales	Nocardioidaceae	Nocardioides	Nocardioides sp. LZB046	species	Nocardioides sp. LZB046	1097
1327926		Actinobacteria	Actinobacteria	Propionibacteriales	Nocardioidaceae	Nocardioides	Nocardioides sp. 9_67	species	Nocardioides sp. 9_67	1068
1351120		Actinobacteria	Actinobacteria	Propionibacteriales	Nocardioidaceae	Nocardioides	Nocardioides sp. Z215	species	Nocardioides sp. Z215	782
399821		Actinobacteria	Actinobacteria	Propionibacteriales	Nocardioidaceae	Nocardioides	Nocardioides sp. RS-71	species	Nocardioides sp. RS-71	555
578277		Actinobacteria	Actinobacteria	Propionibacteriales	Nocardioidaceae	Nocardioides	Nocardioides sp. CCGE2221	species	Nocardioides sp. CCGE2221	1495
502332		Actinobacteria	Actinobacteria	Propionibacteriales	Nocardioidaceae	Nocardioides	Nocardioides sp. LnR5-15	species	Nocardioides sp. LnR5-15	1480
1548095		Actinobacteria	Actinobacteria	Propionibacteriales	Nocardioidaceae	Nocardioides	Nocardioides sp. W-NaCl-7	species	Nocardioides sp. W-NaCl-7	1394
269478		Actinobacteria	Actinobacteria	Propionibacteriales	Nocardioidaceae	Nocardioides	Nocardioides sp. 43/14	species	Nocardioides sp. 43/14	1348
248937		Actinobacteria	Actinobacteria	Propionibacteriales	Nocardioidaceae	Nocardioides	Nocardioides sp. EPR 28 W	species	Nocardioides sp. EPR 28 W	1338
406542		Actinobacteria	Actinobacteria	Propionibacteriales	Nocardioidaceae	Nocardioides	Nocardioides sp. CMU1	species	Nocardioides sp. CMU1	1225
1327905		Actinobacteria	Actinobacteria	Propionibacteriales	Nocardioidaceae	Nocardioides	Nocardioides sp. 8_86	species	Nocardioides sp. 8_86	1008
1543132		Actinobacteria	Actinobacteria	Propionibacteriales	Nocardioidaceae	Nocardioides	Nocardioides sp. MCCCL10M3-2	species	Nocardioides sp. MCCCL10M3-2	895
1424168		Actinobacteria	Actinobacteria	Propionibacteriales	Nocardioidaceae	Nocardioides	Nocardioides sp. A2b-8	species	Nocardioides sp. A2b-8	763
1170135		Actinobacteria	Actinobacteria	Propionibacteriales	Nocardioidaceae	Nocardioides	Nocardioides sp. P3673	species	Nocardioides sp. P3673	698
151604		Actinobacteria	Actinobacteria	Propionibacteriales	Nocardioidaceae	Nocardioides	Nocardioides sp. 1185c	species	Nocardioides sp. 1185c	414
1821641		Actinobacteria	Actinobacteria	Propionibacteriales	Nocardioidaceae	Nocardioides	Nocardioides sp. TLA-25	species	Nocardioides sp. TLA-25	1470
1484813		Actinobacteria	Actinobacteria	Propionibacteriales	Nocardioidaceae	Nocardioides	Nocardioides sp. CZGSY3	species	Nocardioides sp. CZGSY3	1443
1747013		Actinobacteria	Actinobacteria	Propionibacteriales	Nocardioidaceae	Nocardioides	Nocardioides sp. HBUM178932	species	Nocardioides sp. HBUM178932	1426
1811206		Actinobacteria	Actinobacteria	Propionibacteriales	Nocardioidaceae	Nocardioides	Nocardioides sp. AL29	species	Nocardioides sp. AL29	1421
472177		Actinobacteria	Actinobacteria	Propionibacteriales	Nocardioidaceae	Nocardioides	Nocardioides sp. J111	species	Nocardioides sp. J111	1398
1686363		Actinobacteria	Actinobacteria	Propionibacteriales	Nocardioidaceae	Nocardioides	Nocardioides sp. HJX23	species	Nocardioides sp. HJX23	1396
1799467		Actinobacteria	Actinobacteria	Propionibacteriales	Nocardioidaceae	Nocardioides	Nocardioides sp. LB1-8	species	Nocardioides sp. LB1-8	1048
1327918		Actinobacteria	Actinobacteria	Propionibacteriales	Nocardioidaceae	Nocardioides	Nocardioides sp. 9_36	species	Nocardioides sp. 9_36	1041
562608		Actinobacteria	Actinobacteria	Propionibacteriales	Nocardioidaceae	Nocardioides	Nocardioides sp. IK2_46P	species	Nocardioides sp. IK2_46P	1000
1480648		Actinobacteria	Actinobacteria	Propionibacteriales	Nocardioidaceae	Nocardioides	Nocardioides sp. G03 45-8	species	Nocardioides sp. G03 45-8	1000
202286		Actinobacteria	Actinobacteria	Propionibacteriales	Nocardioidaceae	Nocardioides	Nocardioides sp. V4.BE.54	species	Nocardioides sp. V4.BE.54	820
1765586		Actinobacteria	Actinobacteria	Propionibacteriales	Nocardioidaceae	Nocardioides	Nocardioides sp. RKEM 1781	species	Nocardioides sp. RKEM 1781	820
674251		Actinobacteria	Actinobacteria	Propionibacteriales	Nocardioidaceae	Nocardioides	Nocardioides sp. R73-1	species	Nocardioides sp. R73-1	616
1396260		Actinobacteria	Actinobacteria	Propionibacteriales	Nocardioidaceae	Nocardioides	Nocardioides sp. BvIRR163	species	Nocardioides sp. BvIRR163	585
151657		Actinobacteria	Actinobacteria	Propionibacteriales	Nocardioidaceae	Nocardioides	Nocardioides sp. 1091b	species	Nocardioides sp. 1091b	341
1271010		Actinobacteria	Actinobacteria	Propionibacteriales	Nocardioidaceae	Nocardioides	Nocardioides sp. ISO902_OTU515	species	Nocardioides sp. ISO902_OTU515	259
1752126		Actinobacteria	Actinobacteria	Propionibacteriales	Nocardioidaceae	Nocardioides	Nocardioides sp. HUST026	species	Nocardioides sp. HUST026	1535
544422		Actinobacteria	Actinobacteria	Propionibacteriales	Nocardioidaceae	Nocardioides	Nocardioides sp. 0714C4-3	species	Nocardioides sp. 0714C4-3	1483
578278		Actinobacteria	Actinobacteria	Propionibacteriales	Nocardioidaceae	Nocardioides	Nocardioides sp. CCGE2239	species	Nocardioides sp. CCGE2239	1460
223904		Actinobacteria	Actinobacteria	Propionibacteriales	Nocardioidaceae	Nocardioides	Nocardioides sp. NS/27	species	Nocardioides sp. NS/27	1413
1341510		Actinobacteria	Actinobacteria	Propionibacteriales	Nocardioidaceae	Nocardioides	Nocardioides sp. BM1.09-108	species	Nocardioides sp. BM1.09-108	1392
269479		Actinobacteria	Actinobacteria	Propionibacteriales	Nocardioidaceae	Nocardioides	Nocardioides sp. 43/50	species	Nocardioides sp. 43/50	1388
1367413		Actinobacteria	Actinobacteria	Propionibacteriales	Nocardioidaceae	Nocardioides	Nocardioides sp. kmb27	species	Nocardioides sp. kmb27	1388
284450		Actinobacteria	Actinobacteria	Propionibacteriales	Nocardioidaceae	Nocardioides	Nocardioides sp. MFC-A	species	Nocardioides sp. MFC-A	1387
1332303		Actinobacteria	Actinobacteria	Propionibacteriales	Nocardioidaceae	Nocardioides	Nocardioides sp. R123	species	Nocardioides sp. R123	1145
1327920		Actinobacteria	Actinobacteria	Propionibacteriales	Nocardioidaceae	Nocardioides	Nocardioides sp. 9_40	species	Nocardioides sp. 9_40	1059
1327882		Actinobacteria	Actinobacteria	Propionibacteriales	Nocardioidaceae	Nocardioides	Nocardioides sp. 8_108	species	Nocardioides sp. 8_108	1057
1327919		Actinobacteria	Actinobacteria	Propionibacteriales	Nocardioidaceae	Nocardioides	Nocardioides sp. 9_39	species	Nocardioides sp. 9_39	1057
1133534		Actinobacteria	Actinobacteria	Propionibacteriales	Nocardioidaceae	Nocardioides	Nocardioides sp. MS274e	species	Nocardioides sp. MS274e	1041
161972		Actinobacteria	Actinobacteria	Propionibacteriales	Nocardioidaceae	Nocardioides	Nocardioides sp. SAC-4	species	Nocardioides sp. SAC-4	796
1313026		Actinobacteria	Actinobacteria	Propionibacteriales	Nocardioidaceae	Nocardioides	Nocardioides sp. D28	species	Nocardioides sp. D28	709
1176209		Actinobacteria	Actinobacteria	Propionibacteriales	Nocardioidaceae	Nocardioides	Nocardioides sp. KP62	species	Nocardioides sp. KP62	700
742386		Actinobacteria	Actinobacteria	Propionibacteriales	Nocardioidaceae	Nocardioides	Nocardioides sp. JMT1953	species	Nocardioides sp. JMT1953	590
681336		Actinobacteria	Actinobacteria	Propionibacteriales	Nocardioidaceae	Nocardioides	Nocardioides sp. 60BC17	species	Nocardioides sp. 60BC17	450
406546		Actinobacteria	Actinobacteria	Propionibacteriales	Nocardioidaceae	Nocardioides	Nocardioides sp. CMU5	species	Nocardioides sp. CMU5	2636
869500		Actinobacteria	Actinobacteria	Propionibacteriales	Nocardioidaceae	Nocardioides	Nocardioides sp. BA21	species	Nocardioides sp. BA21	1485
642775		Actinobacteria	Actinobacteria	Propionibacteriales	Nocardioidaceae	Nocardioides	Nocardioides sp. Sco-B22	species	Nocardioides sp. Sco-B22	1428
1032318		Actinobacteria	Actinobacteria	Propionibacteriales	Nocardioidaceae	Nocardioides	Nocardioides sp. LCK-2009.30	species	Nocardioides sp. LCK-2009.30	1423
269458		Actinobacteria	Actinobacteria	Propionibacteriales	Nocardioidaceae	Nocardioides	Nocardioides sp. 35/18	species	Nocardioides sp. 35/18	1417
1298728		Actinobacteria	Actinobacteria	Propionibacteriales	Nocardioidaceae	Nocardioides	Nocardioides sp. VITPRS11	species	Nocardioides sp. VITPRS11	1400
680675		Actinobacteria	Actinobacteria	Propionibacteriales	Nocardioidaceae	Nocardioides	Nocardioides sp. C1A3	species	Nocardioides sp. C1A3	1378
929130		Actinobacteria	Actinobacteria	Propionibacteriales	Nocardioidaceae	Nocardioides	Nocardioides sp. M1-24	species	Nocardioides sp. M1-24	1337
1703009		Actinobacteria	Actinobacteria	Propionibacteriales	Nocardioidaceae	Nocardioides	Nocardioides sp. URHC0010	species	Nocardioides sp. URHC0010	995
944780		Actinobacteria	Actinobacteria	Propionibacteriales	Nocardioidaceae	Nocardioides	Nocardioides sp. R-39112	species	Nocardioides sp. R-39112	413
1271011		Actinobacteria	Actinobacteria	Propionibacteriales	Nocardioidaceae	Nocardioides	Nocardioides sp. ISOM026_OTU515	species	Nocardioides sp. ISOM026_OTU515	259
1277157		Actinobacteria	Actinobacteria	Propionibacteriales	Nocardioidaceae	Nocardioides	Nocardioides sp. SS10.30	species	Nocardioides sp. SS10.30	1483
1393694		Actinobacteria	Actinobacteria	Propionibacteriales	Nocardioidaceae	Nocardioides	Nocardioides sp. 3-B009	species	Nocardioides sp. 3-B009	1411
680678		Actinobacteria	Actinobacteria	Propionibacteriales	Nocardioidaceae	Nocardioides	Nocardioides sp. C210A3	species	Nocardioides sp. C210A3	1363
1471265		Actinobacteria	Actinobacteria	Propionibacteriales	Nocardioidaceae	Nocardioides	Nocardioides sp. TD4-3	species	Nocardioides sp. TD4-3	1248
1282908		Actinobacteria	Actinobacteria	Propionibacteriales	Nocardioidaceae	Nocardioides	Nocardioides sp. 2056	species	Nocardioides sp. 2056	1241
1327871		Actinobacteria	Actinobacteria	Propionibacteriales	Nocardioidaceae	Nocardioides	Nocardioides sp. 7_67	species	Nocardioides sp. 7_67	1047
1327931		Actinobacteria	Actinobacteria	Propionibacteriales	Nocardioidaceae	Nocardioides	Nocardioides sp. 9_80	species	Nocardioides sp. 9_80	1032
1799468		Actinobacteria	Actinobacteria	Propionibacteriales	Nocardioidaceae	Nocardioides	Nocardioides sp. LB7-2	species	Nocardioides sp. LB7-2	960
1640134		Actinobacteria	Actinobacteria	Propionibacteriales	Nocardioidaceae	Nocardioides	Nocardioides sp. CB 286539	species	Nocardioides sp. CB 286539	953
539609		Actinobacteria	Actinobacteria	Propionibacteriales	Nocardioidaceae	Nocardioides	Nocardioides sp. VC-YC6638	species	Nocardioides sp. VC-YC6638	836
1177942		Actinobacteria	Actinobacteria	Propionibacteriales	Nocardioidaceae	Nocardioides	Nocardioides sp. HPCKc-Ca(h)	species	Nocardioides sp. HPCKc-Ca(h)	830
1087260		Actinobacteria	Actinobacteria	Propionibacteriales	Nocardioidaceae	Nocardioides	Nocardioides sp. CBMAI 1107	species	Nocardioides sp. CBMAI 1107	791
1640132		Actinobacteria	Actinobacteria	Propionibacteriales	Nocardioidaceae	Nocardioides	Nocardioides sp. CB 286537	species	Nocardioides sp. CB 286537	724
301471		Actinobacteria	Actinobacteria	Propionibacteriales	Nocardioidaceae	Nocardioides	Nocardioides sp. W4E	species	Nocardioides sp. W4E	687
1313027		Actinobacteria	Actinobacteria	Propionibacteriales	Nocardioidaceae	Nocardioides	Nocardioides sp. D29	species	Nocardioides sp. D29	680
434841		Actinobacteria	Actinobacteria	Propionibacteriales	Nocardioidaceae	Nocardioides	Nocardioides sp. SSRS4-4	species	Nocardioides sp. SSRS4-4	614
692197		Actinobacteria	Actinobacteria	Propionibacteriales	Nocardioidaceae	Nocardioides	Nocardioides sp. SAUK6027	species	Nocardioides sp. SAUK6027	519
345644		Actinobacteria	Actinobacteria	Propionibacteriales	Nocardioidaceae	Nocardioides	Nocardioides sp. UMB 8	species	Nocardioides sp. UMB 8	495
151656		Actinobacteria	Actinobacteria	Propionibacteriales	Nocardioidaceae	Nocardioides	Nocardioides sp. 1279b	species	Nocardioides sp. 1279b	408
1644122		Actinobacteria	Actinobacteria	Propionibacteriales	Nocardioidaceae	Nocardioides	Nocardioides sp. CFH S0151	species	Nocardioides sp. CFH S0151	1547
200622		Actinobacteria	Actinobacteria	Propionibacteriales	Nocardioidaceae	Nocardioides	Nocardioides sp. H-2	species	Nocardioides sp. H-2	1498
134560		Actinobacteria	Actinobacteria	Propionibacteriales	Nocardioidaceae	Nocardioides	Nocardioides sp. C157	species	Nocardioides sp. C157	1489
479742		Actinobacteria	Actinobacteria	Propionibacteriales	Nocardioidaceae	Nocardioides	Nocardioides sp. 87N50-1a	species	Nocardioides sp. 87N50-1a	1483
1043611		Actinobacteria	Actinobacteria	Propionibacteriales	Nocardioidaceae	Nocardioides	Nocardioides sp. 52	species	Nocardioides sp. 52	1478
1325428		Actinobacteria	Actinobacteria	Propionibacteriales	Nocardioidaceae	Nocardioides	Nocardioides sp. JC2947	species	Nocardioides sp. JC2947	1455
661490		Actinobacteria	Actinobacteria	Propionibacteriales	Nocardioidaceae	Nocardioides	Nocardioides sp. Gsoil 327	species	Nocardioides sp. Gsoil 327	1454
1547344		Actinobacteria	Actinobacteria	Propionibacteriales	Nocardioidaceae	Nocardioides	Nocardioides sp. JS1660	species	Nocardioides sp. JS1660	1442
1436801		Actinobacteria	Actinobacteria	Propionibacteriales	Nocardioidaceae	Nocardioides	Nocardioides sp. THG-a18	species	Nocardioides sp. THG-a18	1420
1453715		Actinobacteria	Actinobacteria	Propionibacteriales	Nocardioidaceae	Nocardioides	Nocardioides sp. B105-4	species	Nocardioides sp. B105-4	1387
664907		Actinobacteria	Actinobacteria	Propionibacteriales	Nocardioidaceae	Nocardioides	Nocardioides sp. GT-L17	species	Nocardioides sp. GT-L17	1375
689847		Actinobacteria	Actinobacteria	Propionibacteriales	Nocardioidaceae	Nocardioides	Nocardioides sp. S3	species	Nocardioides sp. S3	1043
1327851		Actinobacteria	Actinobacteria	Propionibacteriales	Nocardioidaceae	Nocardioides	Nocardioides sp. 6_50	species	Nocardioides sp. 6_50	1040
1327863		Actinobacteria	Actinobacteria	Propionibacteriales	Nocardioidaceae	Nocardioides	Nocardioides sp. 7_17	species	Nocardioides sp. 7_17	1028
1702962		Actinobacteria	Actinobacteria	Propionibacteriales	Nocardioidaceae	Nocardioides	Nocardioides sp. URHB0012	species	Nocardioides sp. URHB0012	949
1745893		Actinobacteria	Actinobacteria	Propionibacteriales	Nocardioidaceae	Nocardioides	Nocardioides sp. E80	species	Nocardioides sp. E80	565
944799		Actinobacteria	Actinobacteria	Propionibacteriales	Nocardioidaceae	Nocardioides	Nocardioides sp. R-43252	species	Nocardioides sp. R-43252	446
510936		Actinobacteria	Actinobacteria	Propionibacteriales	Nocardioidaceae	Nocardioides	Nocardioides sp. MTD22	species	Nocardioides sp. MTD22	3184
639847		Actinobacteria	Actinobacteria	Propionibacteriales	Nocardioidaceae	Nocardioides	Nocardioides sp. HKT9991	species	Nocardioides sp. HKT9991	1481
661489		Actinobacteria	Actinobacteria	Propionibacteriales	Nocardioidaceae	Nocardioides	Nocardioides sp. BX5-6	species	Nocardioides sp. BX5-6	1424
1692122		Actinobacteria	Actinobacteria	Propionibacteriales	Nocardioidaceae	Nocardioides	Nocardioides sp. N13	species	Nocardioides sp. N13	1386
1533595		Actinobacteria	Actinobacteria	Propionibacteriales	Nocardioidaceae	Nocardioides	Nocardioides sp. LaPpAH13	species	Nocardioides sp. LaPpAH13	1378
1737725		Actinobacteria	Actinobacteria	Propionibacteriales	Nocardioidaceae	Nocardioides	Nocardioides sp. PDD-53b-6	species	Nocardioides sp. PDD-53b-6	1372
1963417		Actinobacteria	Actinobacteria	Propionibacteriales	Nocardioidaceae	Nocardioides	Nocardioides sp. SM-2017	species	Nocardioides sp. SM-2017	1365
1327927		Actinobacteria	Actinobacteria	Propionibacteriales	Nocardioidaceae	Nocardioides	Nocardioides sp. 9_72	species	Nocardioides sp. 9_72	1064
1327873		Actinobacteria	Actinobacteria	Propionibacteriales	Nocardioidaceae	Nocardioides	Nocardioides sp. 7_7	species	Nocardioides sp. 7_7	1061
1327832		Actinobacteria	Actinobacteria	Propionibacteriales	Nocardioidaceae	Nocardioides	Nocardioides sp. 5_72	species	Nocardioides sp. 5_72	1052
358316		Actinobacteria	Actinobacteria	Propionibacteriales	Nocardioidaceae	Nocardioides	Nocardioides sp. 73NP17	species	Nocardioides sp. 73NP17	985
502676		Actinobacteria	Actinobacteria	Propionibacteriales	Nocardioidaceae	Nocardioides	Nocardioides sp. IAFILS2	species	Nocardioides sp. IAFILS2	791
1640137		Actinobacteria	Actinobacteria	Propionibacteriales	Nocardioidaceae	Nocardioides	Nocardioides sp. CB 286542	species	Nocardioides sp. CB 286542	784
1561288		Actinobacteria	Actinobacteria	Propionibacteriales	Nocardioidaceae	Nocardioides	Nocardioides sp. Pia1s6	species	Nocardioides sp. Pia1s6	774
1640131		Actinobacteria	Actinobacteria	Propionibacteriales	Nocardioidaceae	Nocardioides	Nocardioides sp. CB 286536	species	Nocardioides sp. CB 286536	717
1313034		Actinobacteria	Actinobacteria	Propionibacteriales	Nocardioidaceae	Nocardioides	Nocardioides sp. I25	species	Nocardioides sp. I25	642
313144		Actinobacteria	Actinobacteria	Propionibacteriales	Nocardioidaceae	Nocardioides	Nocardioides sp. T32102BY2	species	Nocardioides sp. T32102BY2	630
138842		Actinobacteria	Actinobacteria	Propionibacteriales	Nocardioidaceae	Nocardioides	Nocardioides sp. 2.14	species	Nocardioides sp. 2.14	622
202285		Actinobacteria	Actinobacteria	Propionibacteriales	Nocardioidaceae	Nocardioides	Nocardioides sp. V4.MO.04	species	Nocardioides sp. V4.MO.04	610
337866		Actinobacteria	Actinobacteria	Propionibacteriales	Nocardioidaceae	Nocardioides	Nocardioides sp. iMCIII13	species	Nocardioides sp. iMCIII13	454
433656		Actinobacteria	Actinobacteria	Propionibacteriales	Nocardioidaceae	Nocardioides	Nocardioides sp. MSL 18	species	Nocardioides sp. MSL 18	1470
520032		Actinobacteria	Actinobacteria	Propionibacteriales	Nocardioidaceae	Nocardioides	Nocardioides sp. KV-833	species	Nocardioides sp. KV-833	1452
598613		Actinobacteria	Actinobacteria	Propionibacteriales	Nocardioidaceae	Nocardioides	Nocardioides sp. RP-B35	species	Nocardioides sp. RP-B35	1397
1313032		Actinobacteria	Actinobacteria	Propionibacteriales	Nocardioidaceae	Nocardioides	Nocardioides sp. I10	species	Nocardioides sp. I10	1380
680679		Actinobacteria	Actinobacteria	Propionibacteriales	Nocardioidaceae	Nocardioides	Nocardioides sp. V3A16	species	Nocardioides sp. V3A16	1374
1027615		Actinobacteria	Actinobacteria	Propionibacteriales	Nocardioidaceae	Nocardioides	Nocardioides sp. SS2	species	Nocardioides sp. SS2	1372
1747094		Actinobacteria	Actinobacteria	Propionibacteriales	Nocardioidaceae	Nocardioides	Nocardioides sp. FP003	species	Nocardioides sp. FP003	1364
1255267		Actinobacteria	Actinobacteria	Propionibacteriales	Nocardioidaceae	Nocardioides	Nocardioides sp. MMH1-2	species	Nocardioides sp. MMH1-2	1328
431515		Actinobacteria	Actinobacteria	Propionibacteriales	Nocardioidaceae	Nocardioides	Nocardioides sp. KAR81	species	Nocardioides sp. KAR81	1311
418613		Actinobacteria	Actinobacteria	Propionibacteriales	Nocardioidaceae	Nocardioides	Nocardioides sp. PVC(72hr)11	species	Nocardioides sp. PVC(72hr)11	1276
1027624		Actinobacteria	Actinobacteria	Propionibacteriales	Nocardioidaceae	Nocardioides	Nocardioides sp. YUL1	species	Nocardioides sp. YUL1	1257
406545		Actinobacteria	Actinobacteria	Propionibacteriales	Nocardioidaceae	Nocardioides	Nocardioides sp. CMU4	species	Nocardioides sp. CMU4	1248
1853453		Actinobacteria	Actinobacteria	Propionibacteriales	Nocardioidaceae	Nocardioides	Nocardioides sp. OTB128	species	Nocardioides sp. OTB128	1131
1684860		Actinobacteria	Actinobacteria	Propionibacteriales	Nocardioidaceae	Nocardioides	Nocardioides sp. ZYFD039	species	Nocardioides sp. ZYFD039	1065
1703027		Actinobacteria	Actinobacteria	Propionibacteriales	Nocardioidaceae	Nocardioides	Nocardioides sp. URHC0028	species	Nocardioides sp. URHC0028	1037
2038369		Actinobacteria	Actinobacteria	Propionibacteriales	Nocardioidaceae	Nocardioides	Nocardioides sp. EC-SDAX2B	species	Nocardioides sp. EC-SDAX2B	913
1703100		Actinobacteria	Actinobacteria	Propionibacteriales	Nocardioidaceae	Nocardioides	Nocardioides sp. URHD0097	species	Nocardioides sp. URHD0097	899
1609523		Actinobacteria	Actinobacteria	Propionibacteriales	Nocardioidaceae	Nocardioides	Nocardioides sp. BRM13	species	Nocardioides sp. BRM13	839
1640126		Actinobacteria	Actinobacteria	Propionibacteriales	Nocardioidaceae	Nocardioides	Nocardioides sp. CB 286531	species	Nocardioides sp. CB 286531	815
1640133		Actinobacteria	Actinobacteria	Propionibacteriales	Nocardioidaceae	Nocardioides	Nocardioides sp. CB 286538	species	Nocardioides sp. CB 286538	803
1573732		Actinobacteria	Actinobacteria	Propionibacteriales	Nocardioidaceae	Nocardioides	Nocardioides sp. R13	species	Nocardioides sp. R13	747
202290		Actinobacteria	Actinobacteria	Propionibacteriales	Nocardioidaceae	Nocardioides	Nocardioides sp. V4.BO.42	species	Nocardioides sp. V4.BO.42	718
904244		Actinobacteria	Actinobacteria	Propionibacteriales	Nocardioidaceae	Nocardioides	Nocardioides sp. R75-2(2010)	species	Nocardioides sp. R75-2(2010)	712
204273		Actinobacteria	Actinobacteria	Propionibacteriales	Nocardioidaceae	Nocardioides	Nocardioides sp. V4.BE.05	species	Nocardioides sp. V4.BE.05	700
1229133		Actinobacteria	Actinobacteria	Propionibacteriales	Nocardioidaceae	Nocardioides	Nocardioides sp. RKVR_SS5	species	Nocardioides sp. RKVR_SS5	457
1271009		Actinobacteria	Actinobacteria	Propionibacteriales	Nocardioidaceae	Nocardioides	Nocardioides sp. ISO893_OTU165	species	Nocardioides sp. ISO893_OTU165	259
1027620		Actinobacteria	Actinobacteria	Propionibacteriales	Nocardioidaceae	Nocardioides	Nocardioides sp. LS1	species	Nocardioides sp. LS1	4538347
670481		Actinobacteria	Actinobacteria	Propionibacteriales	Nocardioidaceae	Nocardioides	Nocardioides sp. SG-4G	species	Nocardioides sp. SG-4G	2177
156523		Actinobacteria	Actinobacteria	Propionibacteriales	Nocardioidaceae	Nocardioides	Nocardioides sp. 4P1-A	species	Nocardioides sp. 4P1-A	2092
185018		Actinobacteria	Actinobacteria	Propionibacteriales	Nocardioidaceae	Nocardioides	Nocardioides sp. JS884	species	Nocardioides sp. JS884	1522
335650		Actinobacteria	Actinobacteria	Propionibacteriales	Nocardioidaceae	Nocardioides	Nocardioides sp. S23405	species	Nocardioides sp. S23405	1517
1150529		Actinobacteria	Actinobacteria	Propionibacteriales	Nocardioidaceae	Nocardioides	Nocardioides sp. MN5-4	species	Nocardioides sp. MN5-4	1508
1150528		Actinobacteria	Actinobacteria	Propionibacteriales	Nocardioidaceae	Nocardioides	Nocardioides sp. MN12-14	species	Nocardioides sp. MN12-14	1507
200619		Actinobacteria	Actinobacteria	Propionibacteriales	Nocardioidaceae	Nocardioides	Nocardioides sp. NSA1-1	species	Nocardioides sp. NSA1-1	1498
200621		Actinobacteria	Actinobacteria	Propionibacteriales	Nocardioidaceae	Nocardioides	Nocardioides sp. A-3	species	Nocardioides sp. A-3	1498
433655		Actinobacteria	Actinobacteria	Propionibacteriales	Nocardioidaceae	Nocardioides	Nocardioides sp. MSL 16	species	Nocardioides sp. MSL 16	1484
857439		Actinobacteria	Actinobacteria	Propionibacteriales	Nocardioidaceae	Nocardioides	Nocardioides sp. 0714C4-4	species	Nocardioides sp. 0714C4-4	1483
1636060		Actinobacteria	Actinobacteria	Propionibacteriales	Nocardioidaceae	Nocardioides	Nocardioides sp. HRRP110	species	Nocardioides sp. HRRP110	1480
2568655		Actinobacteria	Actinobacteria	Propionibacteriales	Nocardioidaceae	Nocardioides	Nocardioides sp. 21Sc5-5	species	Nocardioides sp. 21Sc5-5	1480
942133		Actinobacteria	Actinobacteria	Propionibacteriales	Nocardioidaceae	Nocardioides	Nocardioides sp. BA32(2011)	species	Nocardioides sp. BA32(2011)	1479
1641675		Actinobacteria	Actinobacteria	Propionibacteriales	Nocardioidaceae	Nocardioides	Nocardioides sp. sed155-2	species	Nocardioides sp. sed155-2	1477
1042251		Actinobacteria	Actinobacteria	Propionibacteriales	Nocardioidaceae	Nocardioides	Nocardioides sp. ATD6	species	Nocardioides sp. ATD6	1474
1818729		Actinobacteria	Actinobacteria	Propionibacteriales	Nocardioidaceae	Nocardioides	Nocardioides sp. JCM 28309	species	Nocardioides sp. JCM 28309	1474
171690		Actinobacteria	Actinobacteria	Propionibacteriales	Nocardioidaceae	Nocardioides	Nocardioides sp. LMG 20237	species	Nocardioides sp. LMG 20237	1471
875241		Actinobacteria	Actinobacteria	Propionibacteriales	Nocardioidaceae	Nocardioides	Nocardioides sp. R-36680	species	Nocardioides sp. R-36680	1467
1914751		Actinobacteria	Actinobacteria	Propionibacteriales	Nocardioidaceae	Nocardioides	Nocardioides sp. NCCP-692	species	Nocardioides sp. NCCP-692	1466
1166220		Actinobacteria	Actinobacteria	Propionibacteriales	Nocardioidaceae	Nocardioides	Nocardioides sp. S2-186	species	Nocardioides sp. S2-186	1463
1168731		Actinobacteria	Actinobacteria	Propionibacteriales	Nocardioidaceae	Nocardioides	Nocardioides sp. RHLT2-5	species	Nocardioides sp. RHLT2-5	1463
1636059		Actinobacteria	Actinobacteria	Propionibacteriales	Nocardioidaceae	Nocardioides	Nocardioides sp. HRRP084	species	Nocardioides sp. HRRP084	1462
1166224		Actinobacteria	Actinobacteria	Propionibacteriales	Nocardioidaceae	Nocardioides	Nocardioides sp. S2-84	species	Nocardioides sp. S2-84	1459
619786		Actinobacteria	Actinobacteria	Propionibacteriales	Nocardioidaceae	Nocardioides	Nocardioides sp. KC-EP-S1	species	Nocardioides sp. KC-EP-S1	1458
987038		Actinobacteria	Actinobacteria	Propionibacteriales	Nocardioidaceae	Nocardioides	Nocardioides sp. 02SU6	species	Nocardioides sp. 02SU6	1455
619787		Actinobacteria	Actinobacteria	Propionibacteriales	Nocardioidaceae	Nocardioides	Nocardioides sp. KC-EP-S9	species	Nocardioides sp. KC-EP-S9	1450
1469602		Actinobacteria	Actinobacteria	Propionibacteriales	Nocardioidaceae	Nocardioides	Nocardioides sp. KIS31-44	species	Nocardioides sp. KIS31-44	1450
685093		Actinobacteria	Actinobacteria	Propionibacteriales	Nocardioidaceae	Nocardioides	Nocardioides sp. JAM-AC12	species	Nocardioides sp. JAM-AC12	1444
1547171		Actinobacteria	Actinobacteria	Propionibacteriales	Nocardioidaceae	Nocardioides	Nocardioides sp. USM2	species	Nocardioides sp. USM2	1442
440189		Actinobacteria	Actinobacteria	Propionibacteriales	Nocardioidaceae	Nocardioides	Nocardioides sp. 2_4V	species	Nocardioides sp. 2_4V	1438
657648		Actinobacteria	Actinobacteria	Propionibacteriales	Nocardioidaceae	Nocardioides	Nocardioides sp. MJ08	species	Nocardioides sp. MJ08	1437
202289		Actinobacteria	Actinobacteria	Propionibacteriales	Nocardioidaceae	Nocardioides	Nocardioides sp. V4.BE.17	species	Nocardioides sp. V4.BE.17	1434
1308867		Actinobacteria	Actinobacteria	Propionibacteriales	Nocardioidaceae	Nocardioides	Nocardioides sp. RW28	species	Nocardioides sp. RW28	1428
1294583		Actinobacteria	Actinobacteria	Propionibacteriales	Nocardioidaceae	Nocardioides	Nocardioides sp. M79	species	Nocardioides sp. M79	1427
642768		Actinobacteria	Actinobacteria	Propionibacteriales	Nocardioidaceae	Nocardioides	Nocardioides sp. Sco-B07	species	Nocardioides sp. Sco-B07	1424
598645		Actinobacteria	Actinobacteria	Propionibacteriales	Nocardioidaceae	Nocardioides	Nocardioides sp. RS-51	species	Nocardioides sp. RS-51	1423
642771		Actinobacteria	Actinobacteria	Propionibacteriales	Nocardioidaceae	Nocardioides	Nocardioides sp. Sco-B10	species	Nocardioides sp. Sco-B10	1423
1853467		Actinobacteria	Actinobacteria	Propionibacteriales	Nocardioidaceae	Nocardioides	Nocardioides sp. OTB57	species	Nocardioides sp. OTB57	1423
1853469		Actinobacteria	Actinobacteria	Propionibacteriales	Nocardioidaceae	Nocardioides	Nocardioides sp. OTB70	species	Nocardioides sp. OTB70	1422
1548084		Actinobacteria	Actinobacteria	Propionibacteriales	Nocardioidaceae	Nocardioides	Nocardioides sp. W-NB-10	species	Nocardioides sp. W-NB-10	1421
1853456		Actinobacteria	Actinobacteria	Propionibacteriales	Nocardioidaceae	Nocardioides	Nocardioides sp. OTB38	species	Nocardioides sp. OTB38	1421
1853461		Actinobacteria	Actinobacteria	Propionibacteriales	Nocardioidaceae	Nocardioides	Nocardioides sp. OTB44	species	Nocardioides sp. OTB44	1421
642770		Actinobacteria	Actinobacteria	Propionibacteriales	Nocardioidaceae	Nocardioides	Nocardioides sp. Sco-B09	species	Nocardioides sp. Sco-B09	1420
706320		Actinobacteria	Actinobacteria	Propionibacteriales	Nocardioidaceae	Nocardioides	Nocardioides sp. SR-26	species	Nocardioides sp. SR-26	1420
1853464		Actinobacteria	Actinobacteria	Propionibacteriales	Nocardioidaceae	Nocardioides	Nocardioides sp. OTB49	species	Nocardioides sp. OTB49	1420
1548087		Actinobacteria	Actinobacteria	Propionibacteriales	Nocardioidaceae	Nocardioides	Nocardioides sp. W-NB-18	species	Nocardioides sp. W-NB-18	1419
1120034		Actinobacteria	Actinobacteria	Propionibacteriales	Nocardioidaceae	Nocardioides	Nocardioides sp. A5-6	species	Nocardioides sp. A5-6	1418
1548094		Actinobacteria	Actinobacteria	Propionibacteriales	Nocardioidaceae	Nocardioides	Nocardioides sp. W-NaCl-2	species	Nocardioides sp. W-NaCl-2	1416
1548096		Actinobacteria	Actinobacteria	Propionibacteriales	Nocardioidaceae	Nocardioides	Nocardioides sp. W-NaCl-8	species	Nocardioides sp. W-NaCl-8	1415
433662		Actinobacteria	Actinobacteria	Propionibacteriales	Nocardioidaceae	Nocardioides	Nocardioides sp. MSL 25	species	Nocardioides sp. MSL 25	1414
412407		Actinobacteria	Actinobacteria	Propionibacteriales	Nocardioidaceae	Nocardioides	Nocardioides sp. WSN05-2	species	Nocardioides sp. WSN05-2	1412
1789389		Actinobacteria	Actinobacteria	Propionibacteriales	Nocardioidaceae	Nocardioides	Nocardioides sp. MCCC 1A10779	species	Nocardioides sp. MCCC 1A10779	1411
1853454		Actinobacteria	Actinobacteria	Propionibacteriales	Nocardioidaceae	Nocardioides	Nocardioides sp. OTB35	species	Nocardioides sp. OTB35	1411
1166226		Actinobacteria	Actinobacteria	Propionibacteriales	Nocardioidaceae	Nocardioides	Nocardioides sp. S3-34	species	Nocardioides sp. S3-34	1409
1548089		Actinobacteria	Actinobacteria	Propionibacteriales	Nocardioidaceae	Nocardioides	Nocardioides sp. W-NB-4	species	Nocardioides sp. W-NB-4	1409
1120033		Actinobacteria	Actinobacteria	Propionibacteriales	Nocardioidaceae	Nocardioides	Nocardioides sp. A1-2	species	Nocardioides sp. A1-2	1408
1548083		Actinobacteria	Actinobacteria	Propionibacteriales	Nocardioidaceae	Nocardioides	Nocardioides sp. W-NB-1	species	Nocardioides sp. W-NB-1	1407
1853458		Actinobacteria	Actinobacteria	Propionibacteriales	Nocardioidaceae	Nocardioides	Nocardioides sp. OTB40	species	Nocardioides sp. OTB40	1407
1853455		Actinobacteria	Actinobacteria	Propionibacteriales	Nocardioidaceae	Nocardioides	Nocardioides sp. OTB37	species	Nocardioides sp. OTB37	1405
1853459		Actinobacteria	Actinobacteria	Propionibacteriales	Nocardioidaceae	Nocardioides	Nocardioides sp. OTB42	species	Nocardioides sp. OTB42	1405
1853463		Actinobacteria	Actinobacteria	Propionibacteriales	Nocardioidaceae	Nocardioides	Nocardioides sp. OTB48	species	Nocardioides sp. OTB48	1405
202288		Actinobacteria	Actinobacteria	Propionibacteriales	Nocardioidaceae	Nocardioides	Nocardioides sp. V4.ME.19	species	Nocardioides sp. V4.ME.19	1404
1166229		Actinobacteria	Actinobacteria	Propionibacteriales	Nocardioidaceae	Nocardioides	Nocardioides sp. S3-36	species	Nocardioides sp. S3-36	1404
1548092		Actinobacteria	Actinobacteria	Propionibacteriales	Nocardioidaceae	Nocardioides	Nocardioides sp. W-NB-8	species	Nocardioides sp. W-NB-8	1404
1819663		Actinobacteria	Actinobacteria	Propionibacteriales	Nocardioidaceae	Nocardioides	Nocardioides sp. MARAP4	species	Nocardioides sp. MARAP4	1404
1548082		Actinobacteria	Actinobacteria	Propionibacteriales	Nocardioidaceae	Nocardioides	Nocardioides sp. K-NaCl-1	species	Nocardioides sp. K-NaCl-1	1403
1259467		Actinobacteria	Actinobacteria	Propionibacteriales	Nocardioidaceae	Nocardioides	Nocardioides sp. HLT3-17-1	species	Nocardioides sp. HLT3-17-1	1401
1259472		Actinobacteria	Actinobacteria	Propionibacteriales	Nocardioidaceae	Nocardioides	Nocardioides sp. TMT1-59	species	Nocardioides sp. TMT1-59	1401
598612		Actinobacteria	Actinobacteria	Propionibacteriales	Nocardioidaceae	Nocardioides	Nocardioides sp. RP-B31	species	Nocardioides sp. RP-B31	1399
903415		Actinobacteria	Actinobacteria	Propionibacteriales	Nocardioidaceae	Nocardioides	Nocardioides sp. H3(2010)	species	Nocardioides sp. H3(2010)	1399
267338		Actinobacteria	Actinobacteria	Propionibacteriales	Nocardioidaceae	Nocardioides	Nocardioides sp. c103	species	Nocardioides sp. c103	1398
1120035		Actinobacteria	Actinobacteria	Propionibacteriales	Nocardioidaceae	Nocardioides	Nocardioides sp. A6-8	species	Nocardioides sp. A6-8	1397
1166225		Actinobacteria	Actinobacteria	Propionibacteriales	Nocardioidaceae	Nocardioides	Nocardioides sp. S3-31	species	Nocardioides sp. S3-31	1397
1005943		Actinobacteria	Actinobacteria	Propionibacteriales	Nocardioidaceae	Nocardioides	Nocardioides sp. CGMCC 1.09653	species	Nocardioides sp. CGMCC 1.09653	1396
1259474		Actinobacteria	Actinobacteria	Propionibacteriales	Nocardioidaceae	Nocardioides	Nocardioides sp. TMT4-46	species	Nocardioides sp. TMT4-46	1396
557910		Actinobacteria	Actinobacteria	Propionibacteriales	Nocardioidaceae	Nocardioides	Nocardioides sp. RCML-51	species	Nocardioides sp. RCML-51	1394
1548088		Actinobacteria	Actinobacteria	Propionibacteriales	Nocardioidaceae	Nocardioides	Nocardioides sp. W-NB-3	species	Nocardioides sp. W-NB-3	1394
502777		Actinobacteria	Actinobacteria	Propionibacteriales	Nocardioidaceae	Nocardioides	Nocardioides sp. E7	species	Nocardioides sp. E7	1392
1581303		Actinobacteria	Actinobacteria	Propionibacteriales	Nocardioidaceae	Nocardioides	Nocardioides sp. FXJ8.216	species	Nocardioides sp. FXJ8.216	1391
1548091		Actinobacteria	Actinobacteria	Propionibacteriales	Nocardioidaceae	Nocardioides	Nocardioides sp. W-NB-6	species	Nocardioides sp. W-NB-6	1390
1259473		Actinobacteria	Actinobacteria	Propionibacteriales	Nocardioidaceae	Nocardioides	Nocardioides sp. TMT2-46-1	species	Nocardioides sp. TMT2-46-1	1387
1453717		Actinobacteria	Actinobacteria	Propionibacteriales	Nocardioidaceae	Nocardioides	Nocardioides sp. B105-7	species	Nocardioides sp. B105-7	1386
1581304		Actinobacteria	Actinobacteria	Propionibacteriales	Nocardioidaceae	Nocardioides	Nocardioides sp. FXJ8.218	species	Nocardioides sp. FXJ8.218	1386
1807515		Actinobacteria	Actinobacteria	Propionibacteriales	Nocardioidaceae	Nocardioides	Nocardioides sp. MW5	species	Nocardioides sp. MW5	1386
1453712		Actinobacteria	Actinobacteria	Propionibacteriales	Nocardioidaceae	Nocardioides	Nocardioides sp. B013-61	species	Nocardioides sp. B013-61	1385
1581305		Actinobacteria	Actinobacteria	Propionibacteriales	Nocardioidaceae	Nocardioides	Nocardioides sp. FXJ8.2181	species	Nocardioides sp. FXJ8.2181	1385
1166227		Actinobacteria	Actinobacteria	Propionibacteriales	Nocardioidaceae	Nocardioides	Nocardioides sp. S3-35	species	Nocardioides sp. S3-35	1383
1453713		Actinobacteria	Actinobacteria	Propionibacteriales	Nocardioidaceae	Nocardioides	Nocardioides sp. B015-39	species	Nocardioides sp. B015-39	1383
1453714		Actinobacteria	Actinobacteria	Propionibacteriales	Nocardioidaceae	Nocardioides	Nocardioides sp. B105-21	species	Nocardioides sp. B105-21	1381
1533606		Actinobacteria	Actinobacteria	Propionibacteriales	Nocardioidaceae	Nocardioides	Nocardioides sp. LaPpAH239	species	Nocardioides sp. LaPpAH239	1381
1533597		Actinobacteria	Actinobacteria	Propionibacteriales	Nocardioidaceae	Nocardioides	Nocardioides sp. LaPpAH172	species	Nocardioides sp. LaPpAH172	1380
1686362		Actinobacteria	Actinobacteria	Propionibacteriales	Nocardioidaceae	Nocardioides	Nocardioides sp. HJX19	species	Nocardioides sp. HJX19	1380
1498126		Actinobacteria	Actinobacteria	Propionibacteriales	Nocardioidaceae	Nocardioides	Nocardioides sp. F5y	species	Nocardioides sp. F5y	1379
914669		Actinobacteria	Actinobacteria	Propionibacteriales	Nocardioidaceae	Nocardioides	Nocardioides sp. HJB013	species	Nocardioides sp. HJB013	1378
1453716		Actinobacteria	Actinobacteria	Propionibacteriales	Nocardioidaceae	Nocardioides	Nocardioides sp. B105-65	species	Nocardioides sp. B105-65	1378
1581301		Actinobacteria	Actinobacteria	Propionibacteriales	Nocardioidaceae	Nocardioides	Nocardioides sp. FXJ8.163	species	Nocardioides sp. FXJ8.163	1378
1533592		Actinobacteria	Actinobacteria	Propionibacteriales	Nocardioidaceae	Nocardioides	Nocardioides sp. LaPpAH10	species	Nocardioides sp. LaPpAH10	1377
1533610		Actinobacteria	Actinobacteria	Propionibacteriales	Nocardioidaceae	Nocardioides	Nocardioides sp. LaPpAH28	species	Nocardioides sp. LaPpAH28	1377
1533611		Actinobacteria	Actinobacteria	Propionibacteriales	Nocardioidaceae	Nocardioides	Nocardioides sp. LaPpAH9	species	Nocardioides sp. LaPpAH9	1377
1581302		Actinobacteria	Actinobacteria	Propionibacteriales	Nocardioidaceae	Nocardioides	Nocardioides sp. FXJ8.182	species	Nocardioides sp. FXJ8.182	1377
1533596		Actinobacteria	Actinobacteria	Propionibacteriales	Nocardioidaceae	Nocardioides	Nocardioides sp. LaPpAH14	species	Nocardioides sp. LaPpAH14	1376
1533599		Actinobacteria	Actinobacteria	Propionibacteriales	Nocardioidaceae	Nocardioides	Nocardioides sp. LaPpAH20	species	Nocardioides sp. LaPpAH20	1376
1533600		Actinobacteria	Actinobacteria	Propionibacteriales	Nocardioidaceae	Nocardioides	Nocardioides sp. LaPpAH209	species	Nocardioides sp. LaPpAH209	1376
1533604		Actinobacteria	Actinobacteria	Propionibacteriales	Nocardioidaceae	Nocardioides	Nocardioides sp. LaPpAH220	species	Nocardioides sp. LaPpAH220	1376
1533605		Actinobacteria	Actinobacteria	Propionibacteriales	Nocardioidaceae	Nocardioides	Nocardioides sp. LaPpAH237	species	Nocardioides sp. LaPpAH237	1376
1027614		Actinobacteria	Actinobacteria	Propionibacteriales	Nocardioidaceae	Nocardioides	Nocardioides sp. SS1	species	Nocardioides sp. SS1	1375
1533607		Actinobacteria	Actinobacteria	Propionibacteriales	Nocardioidaceae	Nocardioides	Nocardioides sp. LaPpAH241	species	Nocardioides sp. LaPpAH241	1375
1533609		Actinobacteria	Actinobacteria	Propionibacteriales	Nocardioidaceae	Nocardioides	Nocardioides sp. LaPpAH25	species	Nocardioides sp. LaPpAH25	1375
680677		Actinobacteria	Actinobacteria	Propionibacteriales	Nocardioidaceae	Nocardioides	Nocardioides sp. C1S	species	Nocardioides sp. C1S	1374
1027621		Actinobacteria	Actinobacteria	Propionibacteriales	Nocardioidaceae	Nocardioides	Nocardioides sp. LS2	species	Nocardioides sp. LS2	1374
1533602		Actinobacteria	Actinobacteria	Propionibacteriales	Nocardioidaceae	Nocardioides	Nocardioides sp. LaPpAH219	species	Nocardioides sp. LaPpAH219	1373
1548086		Actinobacteria	Actinobacteria	Propionibacteriales	Nocardioidaceae	Nocardioides	Nocardioides sp. W-NB-17	species	Nocardioides sp. W-NB-17	1373
450609		Actinobacteria	Actinobacteria	Propionibacteriales	Nocardioidaceae	Nocardioides	Nocardioides sp. 'TD IW 07'	species	Nocardioides sp. 'TD IW 07'	1372
1259468		Actinobacteria	Actinobacteria	Propionibacteriales	Nocardioidaceae	Nocardioides	Nocardioides sp. HLT3-17-2	species	Nocardioides sp. HLT3-17-2	1372
1533608		Actinobacteria	Actinobacteria	Propionibacteriales	Nocardioidaceae	Nocardioides	Nocardioides sp. LaPpAH242	species	Nocardioides sp. LaPpAH242	1372
1027616		Actinobacteria	Actinobacteria	Propionibacteriales	Nocardioidaceae	Nocardioides	Nocardioides sp. SS3	species	Nocardioides sp. SS3	1371
857438		Actinobacteria	Actinobacteria	Propionibacteriales	Nocardioidaceae	Nocardioides	Nocardioides sp. 0704C4-1	species	Nocardioides sp. 0704C4-1	1370
1823691		Actinobacteria	Actinobacteria	Propionibacteriales	Nocardioidaceae	Nocardioides	Nocardioides sp. NIMMe3	species	Nocardioides sp. NIMMe3	1368
450699		Actinobacteria	Actinobacteria	Propionibacteriales	Nocardioidaceae	Nocardioides	Nocardioides sp. OS-22C	species	Nocardioides sp. OS-22C	1367
680680		Actinobacteria	Actinobacteria	Propionibacteriales	Nocardioidaceae	Nocardioides	Nocardioides sp. V6B23	species	Nocardioides sp. V6B23	1364
1453711		Actinobacteria	Actinobacteria	Propionibacteriales	Nocardioidaceae	Nocardioides	Nocardioides sp. B013-1	species	Nocardioides sp. B013-1	1364
1716599		Actinobacteria	Actinobacteria	Propionibacteriales	Nocardioidaceae	Nocardioides	Nocardioides sp. W1S3	species	Nocardioides sp. W1S3	1360
450700		Actinobacteria	Actinobacteria	Propionibacteriales	Nocardioidaceae	Nocardioides	Nocardioides sp. OS-23	species	Nocardioides sp. OS-23	1358
1071872		Actinobacteria	Actinobacteria	Propionibacteriales	Nocardioidaceae	Nocardioides	Nocardioides sp. CCBAU 101009	species	Nocardioides sp. CCBAU 101009	1351
345354		Actinobacteria	Actinobacteria	Propionibacteriales	Nocardioidaceae	Nocardioides	Nocardioides sp. MI-59a	species	Nocardioides sp. MI-59a	1348
1823690		Actinobacteria	Actinobacteria	Propionibacteriales	Nocardioidaceae	Nocardioides	Nocardioides sp. NIMMe2	species	Nocardioides sp. NIMMe2	1345
1255266		Actinobacteria	Actinobacteria	Propionibacteriales	Nocardioidaceae	Nocardioides	Nocardioides sp. MGS4-5	species	Nocardioides sp. MGS4-5	1338
1259470		Actinobacteria	Actinobacteria	Propionibacteriales	Nocardioidaceae	Nocardioides	Nocardioides sp. RHLT1-14	species	Nocardioides sp. RHLT1-14	1335
1463584		Actinobacteria	Actinobacteria	Propionibacteriales	Nocardioidaceae	Nocardioides	Nocardioides sp. FMS_60mD14	species	Nocardioides sp. FMS_60mD14	1334
248935		Actinobacteria	Actinobacteria	Propionibacteriales	Nocardioidaceae	Nocardioides	Nocardioides sp. EPR 26 W	species	Nocardioides sp. EPR 26 W	1329
1114429		Actinobacteria	Actinobacteria	Propionibacteriales	Nocardioidaceae	Nocardioides	Nocardioides sp. LC091	species	Nocardioides sp. LC091	1309
1027617		Actinobacteria	Actinobacteria	Propionibacteriales	Nocardioidaceae	Nocardioides	Nocardioides sp. SS4	species	Nocardioides sp. SS4	1303
657649		Actinobacteria	Actinobacteria	Propionibacteriales	Nocardioidaceae	Nocardioides	Nocardioides sp. MJ16	species	Nocardioides sp. MJ16	1300
1471263		Actinobacteria	Actinobacteria	Propionibacteriales	Nocardioidaceae	Nocardioides	Nocardioides sp. TD1-5-2	species	Nocardioides sp. TD1-5-2	1282
405924		Actinobacteria	Actinobacteria	Propionibacteriales	Nocardioidaceae	Nocardioides	Nocardioides sp. KSC_UV5c	species	Nocardioides sp. KSC_UV5c	1281
1776273		Actinobacteria	Actinobacteria	Propionibacteriales	Nocardioidaceae	Nocardioides	Nocardioides sp. PG25	species	Nocardioides sp. PG25	1276
1823693		Actinobacteria	Actinobacteria	Propionibacteriales	Nocardioidaceae	Nocardioides	Nocardioides sp. NIMMe6	species	Nocardioides sp. NIMMe6	1275
1114438		Actinobacteria	Actinobacteria	Propionibacteriales	Nocardioidaceae	Nocardioides	Nocardioides sp. LC151	species	Nocardioides sp. LC151	1271
373379		Actinobacteria	Actinobacteria	Propionibacteriales	Nocardioidaceae	Nocardioides	Nocardioides sp. A14N	species	Nocardioides sp. A14N	1269
1548093		Actinobacteria	Actinobacteria	Propionibacteriales	Nocardioidaceae	Nocardioides	Nocardioides sp. W-NB-9	species	Nocardioides sp. W-NB-9	1258
1027625		Actinobacteria	Actinobacteria	Propionibacteriales	Nocardioidaceae	Nocardioides	Nocardioides sp. YMN1	species	Nocardioides sp. YMN1	1256
1471262		Actinobacteria	Actinobacteria	Propionibacteriales	Nocardioidaceae	Nocardioides	Nocardioides sp. GD1-3	species	Nocardioides sp. GD1-3	1254
1471267		Actinobacteria	Actinobacteria	Propionibacteriales	Nocardioidaceae	Nocardioides	Nocardioides sp. WS1-3	species	Nocardioides sp. WS1-3	1249
406543		Actinobacteria	Actinobacteria	Propionibacteriales	Nocardioidaceae	Nocardioides	Nocardioides sp. CMU2	species	Nocardioides sp. CMU2	1247
1027626		Actinobacteria	Actinobacteria	Propionibacteriales	Nocardioidaceae	Nocardioides	Nocardioides sp. PFS1	species	Nocardioides sp. PFS1	1247
1282909		Actinobacteria	Actinobacteria	Propionibacteriales	Nocardioidaceae	Nocardioides	Nocardioides sp. 2100	species	Nocardioides sp. 2100	1244
1282910		Actinobacteria	Actinobacteria	Propionibacteriales	Nocardioidaceae	Nocardioides	Nocardioides sp. 2145C	species	Nocardioides sp. 2145C	1244
1235587		Actinobacteria	Actinobacteria	Propionibacteriales	Nocardioidaceae	Nocardioides	Nocardioides sp. C16-Siri107	species	Nocardioides sp. C16-Siri107	1238
1471264		Actinobacteria	Actinobacteria	Propionibacteriales	Nocardioidaceae	Nocardioides	Nocardioides sp. TD2-3	species	Nocardioides sp. TD2-3	1237
1471266		Actinobacteria	Actinobacteria	Propionibacteriales	Nocardioidaceae	Nocardioides	Nocardioides sp. TD4-4	species	Nocardioides sp. TD4-4	1236
499694		Actinobacteria	Actinobacteria	Propionibacteriales	Nocardioidaceae	Nocardioides	Nocardioides sp. AP3	species	Nocardioides sp. AP3	1207
1682669		Actinobacteria	Actinobacteria	Propionibacteriales	Nocardioidaceae	Nocardioides	Nocardioides sp. NCCP-1277	species	Nocardioides sp. NCCP-1277	1206
1071544		Actinobacteria	Actinobacteria	Propionibacteriales	Nocardioidaceae	Nocardioides	Nocardioides sp. MCC-SL3	species	Nocardioides sp. MCC-SL3	1201
1332301		Actinobacteria	Actinobacteria	Propionibacteriales	Nocardioidaceae	Nocardioides	Nocardioides sp. R115	species	Nocardioides sp. R115	1145
1332302		Actinobacteria	Actinobacteria	Propionibacteriales	Nocardioidaceae	Nocardioides	Nocardioides sp. R117	species	Nocardioides sp. R117	1144
1332304		Actinobacteria	Actinobacteria	Propionibacteriales	Nocardioidaceae	Nocardioides	Nocardioides sp. R132	species	Nocardioides sp. R132	1143
1634432		Actinobacteria	Actinobacteria	Propionibacteriales	Nocardioidaceae	Nocardioides	Nocardioides sp. XSW006	species	Nocardioides sp. XSW006	1135
1634434		Actinobacteria	Actinobacteria	Propionibacteriales	Nocardioidaceae	Nocardioides	Nocardioides sp. XSW060	species	Nocardioides sp. XSW060	1107
1634433		Actinobacteria	Actinobacteria	Propionibacteriales	Nocardioidaceae	Nocardioides	Nocardioides sp. XSW057	species	Nocardioides sp. XSW057	1104
212167		Actinobacteria	Actinobacteria	Propionibacteriales	Nocardioidaceae	Nocardioides	Nocardioides sp. GP-1	species	Nocardioides sp. GP-1	1102
562546		Actinobacteria	Actinobacteria	Propionibacteriales	Nocardioidaceae	Nocardioides	Nocardioides sp. IK1_10P	species	Nocardioides sp. IK1_10P	1100
562560		Actinobacteria	Actinobacteria	Propionibacteriales	Nocardioidaceae	Nocardioides	Nocardioides sp. IK1_37P	species	Nocardioides sp. IK1_37P	1100
562599		Actinobacteria	Actinobacteria	Propionibacteriales	Nocardioidaceae	Nocardioides	Nocardioides sp. IK2_26P	species	Nocardioides sp. IK2_26P	1100
562601		Actinobacteria	Actinobacteria	Propionibacteriales	Nocardioidaceae	Nocardioides	Nocardioides sp. IK2_29P	species	Nocardioides sp. IK2_29P	1100
269480		Actinobacteria	Actinobacteria	Propionibacteriales	Nocardioidaceae	Nocardioides	Nocardioides sp. 35/19	species	Nocardioides sp. 35/19	1084
1327798		Actinobacteria	Actinobacteria	Propionibacteriales	Nocardioidaceae	Nocardioides	Nocardioides sp. 4_108	species	Nocardioides sp. 4_108	1082
1327802		Actinobacteria	Actinobacteria	Propionibacteriales	Nocardioidaceae	Nocardioides	Nocardioides sp. 4_21	species	Nocardioides sp. 4_21	1074
1682667		Actinobacteria	Actinobacteria	Propionibacteriales	Nocardioidaceae	Nocardioides	Nocardioides sp. NCCP-1275	species	Nocardioides sp. NCCP-1275	1059
1327858		Actinobacteria	Actinobacteria	Propionibacteriales	Nocardioidaceae	Nocardioides	Nocardioides sp. 6_88	species	Nocardioides sp. 6_88	1042
1853466		Actinobacteria	Actinobacteria	Propionibacteriales	Nocardioidaceae	Nocardioides	Nocardioides sp. OTB56	species	Nocardioides sp. OTB56	1042
1327795		Actinobacteria	Actinobacteria	Propionibacteriales	Nocardioidaceae	Nocardioides	Nocardioides sp. 4_101	species	Nocardioides sp. 4_101	1034
1327783		Actinobacteria	Actinobacteria	Propionibacteriales	Nocardioidaceae	Nocardioides	Nocardioides sp. 1_47	species	Nocardioides sp. 1_47	1032
1327913		Actinobacteria	Actinobacteria	Propionibacteriales	Nocardioidaceae	Nocardioides	Nocardioides sp. 9_21	species	Nocardioides sp. 9_21	1030
641821		Actinobacteria	Actinobacteria	Propionibacteriales	Nocardioidaceae	Nocardioides	Nocardioides sp. LB9	species	Nocardioides sp. LB9	1018
1336737		Actinobacteria	Actinobacteria	Propionibacteriales	Nocardioidaceae	Nocardioides	Nocardioides sp. CPO 4.002	species	Nocardioides sp. CPO 4.002	1017
1853468		Actinobacteria	Actinobacteria	Propionibacteriales	Nocardioidaceae	Nocardioides	Nocardioides sp. OTB69	species	Nocardioides sp. OTB69	1008
1703067		Actinobacteria	Actinobacteria	Propionibacteriales	Nocardioidaceae	Nocardioides	Nocardioides sp. URHD0050	species	Nocardioides sp. URHD0050	1005
1853462		Actinobacteria	Actinobacteria	Propionibacteriales	Nocardioidaceae	Nocardioides	Nocardioides sp. OTB47	species	Nocardioides sp. OTB47	1000
1548085		Actinobacteria	Actinobacteria	Propionibacteriales	Nocardioidaceae	Nocardioides	Nocardioides sp. W-NB-16	species	Nocardioides sp. W-NB-16	998
1853465		Actinobacteria	Actinobacteria	Propionibacteriales	Nocardioidaceae	Nocardioides	Nocardioides sp. OTB51	species	Nocardioides sp. OTB51	996
1853460		Actinobacteria	Actinobacteria	Propionibacteriales	Nocardioidaceae	Nocardioides	Nocardioides sp. OTB43	species	Nocardioides sp. OTB43	991
1789388		Actinobacteria	Actinobacteria	Propionibacteriales	Nocardioidaceae	Nocardioides	Nocardioides sp. MCCC 1A09978	species	Nocardioides sp. MCCC 1A09978	989
1640127		Actinobacteria	Actinobacteria	Propionibacteriales	Nocardioidaceae	Nocardioides	Nocardioides sp. CB 286532	species	Nocardioides sp. CB 286532	982
1702984		Actinobacteria	Actinobacteria	Propionibacteriales	Nocardioidaceae	Nocardioides	Nocardioides sp. URHB0040	species	Nocardioides sp. URHB0040	981
1640130		Actinobacteria	Actinobacteria	Propionibacteriales	Nocardioidaceae	Nocardioides	Nocardioides sp. CB 286535	species	Nocardioides sp. CB 286535	977
1480650		Actinobacteria	Actinobacteria	Propionibacteriales	Nocardioidaceae	Nocardioides	Nocardioides sp. G03 83-5	species	Nocardioides sp. G03 83-5	974
1703101		Actinobacteria	Actinobacteria	Propionibacteriales	Nocardioidaceae	Nocardioides	Nocardioides sp. URHD0098	species	Nocardioides sp. URHD0098	974
1853457		Actinobacteria	Actinobacteria	Propionibacteriales	Nocardioidaceae	Nocardioides	Nocardioides sp. OTB39	species	Nocardioides sp. OTB39	973
1640136		Actinobacteria	Actinobacteria	Propionibacteriales	Nocardioidaceae	Nocardioides	Nocardioides sp. CB 286541	species	Nocardioides sp. CB 286541	971
1702978		Actinobacteria	Actinobacteria	Propionibacteriales	Nocardioidaceae	Nocardioides	Nocardioides sp. URHB0032	species	Nocardioides sp. URHB0032	962
1703085		Actinobacteria	Actinobacteria	Propionibacteriales	Nocardioidaceae	Nocardioides	Nocardioides sp. URHD0080	species	Nocardioides sp. URHD0080	962
1190288		Actinobacteria	Actinobacteria	Propionibacteriales	Nocardioidaceae	Nocardioides	Nocardioides sp. M1Ju34	species	Nocardioides sp. M1Ju34	933
1548081		Actinobacteria	Actinobacteria	Propionibacteriales	Nocardioidaceae	Nocardioides	Nocardioides sp. K-NB-23	species	Nocardioides sp. K-NB-23	933
1639969		Actinobacteria	Actinobacteria	Propionibacteriales	Nocardioidaceae	Nocardioides	Nocardioides sp. CB 286372	species	Nocardioides sp. CB 286372	933
260346		Actinobacteria	Actinobacteria	Propionibacteriales	Nocardioidaceae	Nocardioides	Nocardioides sp. W1	species	Nocardioides sp. W1	926
1190383		Actinobacteria	Actinobacteria	Propionibacteriales	Nocardioidaceae	Nocardioides	Nocardioides sp. S3H31	species	Nocardioides sp. S3H31	926
1190365		Actinobacteria	Actinobacteria	Propionibacteriales	Nocardioidaceae	Nocardioides	Nocardioides sp. S2H70	species	Nocardioides sp. S2H70	922
1548090		Actinobacteria	Actinobacteria	Propionibacteriales	Nocardioidaceae	Nocardioides	Nocardioides sp. W-NB-5	species	Nocardioides sp. W-NB-5	909
1481009		Actinobacteria	Actinobacteria	Propionibacteriales	Nocardioidaceae	Nocardioides	Nocardioides sp. Pao54	species	Nocardioides sp. Pao54	899
1702982		Actinobacteria	Actinobacteria	Propionibacteriales	Nocardioidaceae	Nocardioides	Nocardioides sp. URHB0038	species	Nocardioides sp. URHB0038	893
708895		Actinobacteria	Actinobacteria	Propionibacteriales	Nocardioidaceae	Nocardioides	Nocardioides sp. CNRA02	species	Nocardioides sp. CNRA02	892
708896		Actinobacteria	Actinobacteria	Propionibacteriales	Nocardioidaceae	Nocardioides	Nocardioides sp. CNRB17	species	Nocardioides sp. CNRB17	892
1543131		Actinobacteria	Actinobacteria	Propionibacteriales	Nocardioidaceae	Nocardioides	Nocardioides sp. MCCC1A07748	species	Nocardioides sp. MCCC1A07748	885
708897		Actinobacteria	Actinobacteria	Propionibacteriales	Nocardioidaceae	Nocardioides	Nocardioides sp. CNRE07	species	Nocardioides sp. CNRE07	882
708898		Actinobacteria	Actinobacteria	Propionibacteriales	Nocardioidaceae	Nocardioides	Nocardioides sp. CNRF13	species	Nocardioides sp. CNRF13	881
879397		Actinobacteria	Actinobacteria	Propionibacteriales	Nocardioidaceae	Nocardioides	Nocardioides sp. DWM128	species	Nocardioides sp. DWM128	880
260349		Actinobacteria	Actinobacteria	Propionibacteriales	Nocardioidaceae	Nocardioides	Nocardioides sp. W6	species	Nocardioides sp. W6	878
1703068		Actinobacteria	Actinobacteria	Propionibacteriales	Nocardioidaceae	Nocardioides	Nocardioides sp. URHD0051	species	Nocardioides sp. URHD0051	875
1854637		Actinobacteria	Actinobacteria	Propionibacteriales	Nocardioidaceae	Nocardioides	Nocardioides sp. SX2R5S2	species	Nocardioides sp. SX2R5S2	865
358319		Actinobacteria	Actinobacteria	Propionibacteriales	Nocardioidaceae	Nocardioides	Nocardioides sp. 93NP2	species	Nocardioides sp. 93NP2	859
449684		Actinobacteria	Actinobacteria	Propionibacteriales	Nocardioidaceae	Nocardioides	Nocardioides sp. DJHH52	species	Nocardioides sp. DJHH52	855
1313025		Actinobacteria	Actinobacteria	Propionibacteriales	Nocardioidaceae	Nocardioides	Nocardioides sp. D27	species	Nocardioides sp. D27	849
1313024		Actinobacteria	Actinobacteria	Propionibacteriales	Nocardioidaceae	Nocardioides	Nocardioides sp. D26	species	Nocardioides sp. D26	841
1682666		Actinobacteria	Actinobacteria	Propionibacteriales	Nocardioidaceae	Nocardioides	Nocardioides sp. NCCP-1274	species	Nocardioides sp. NCCP-1274	841
1056750		Actinobacteria	Actinobacteria	Propionibacteriales	Nocardioidaceae	Nocardioides	Nocardioides sp. COL-46	species	Nocardioides sp. COL-46	837
1859424		Actinobacteria	Actinobacteria	Propionibacteriales	Nocardioidaceae	Nocardioides	Nocardioides sp. KC03	species	Nocardioides sp. KC03	835
2546413		Actinobacteria	Actinobacteria	Propionibacteriales	Nocardioidaceae	Nocardioides	Nocardioides sp. 7G-C8-86B	species	Nocardioides sp. 7G-C8-86B	832
1866638		Actinobacteria	Actinobacteria	Propionibacteriales	Nocardioidaceae	Nocardioides	Nocardioides sp. PAP2-1_Pa	species	Nocardioides sp. PAP2-1_Pa	829
1765587		Actinobacteria	Actinobacteria	Propionibacteriales	Nocardioidaceae	Nocardioides	Nocardioides sp. RKEM 944	species	Nocardioides sp. RKEM 944	821
1866637		Actinobacteria	Actinobacteria	Propionibacteriales	Nocardioidaceae	Nocardioides	Nocardioides sp. HCA3-17_Pa	species	Nocardioides sp. HCA3-17_Pa	820
1351119		Actinobacteria	Actinobacteria	Propionibacteriales	Nocardioidaceae	Nocardioides	Nocardioides sp. B2329	species	Nocardioides sp. B2329	818
1866634		Actinobacteria	Actinobacteria	Propionibacteriales	Nocardioidaceae	Nocardioides	Nocardioides sp. HCA2-11_Pa	species	Nocardioides sp. HCA2-11_Pa	818
1866635		Actinobacteria	Actinobacteria	Propionibacteriales	Nocardioidaceae	Nocardioides	Nocardioides sp. HCA2-14_Pa	species	Nocardioides sp. HCA2-14_Pa	817
1866636		Actinobacteria	Actinobacteria	Propionibacteriales	Nocardioidaceae	Nocardioides	Nocardioides sp. HCA2-15_Pa	species	Nocardioides sp. HCA2-15_Pa	817
1317746		Actinobacteria	Actinobacteria	Propionibacteriales	Nocardioidaceae	Nocardioides	Nocardioides sp. 805	species	Nocardioides sp. 805	815
1765585		Actinobacteria	Actinobacteria	Propionibacteriales	Nocardioidaceae	Nocardioides	Nocardioides sp. RKEM 1764	species	Nocardioides sp. RKEM 1764	813
765014		Actinobacteria	Actinobacteria	Propionibacteriales	Nocardioidaceae	Nocardioides	Nocardioides sp. BOC	species	Nocardioides sp. BOC	812
1114467		Actinobacteria	Actinobacteria	Propionibacteriales	Nocardioidaceae	Nocardioides	Nocardioides sp. LC216	species	Nocardioides sp. LC216	804
1640135		Actinobacteria	Actinobacteria	Propionibacteriales	Nocardioidaceae	Nocardioides	Nocardioides sp. CB 286540	species	Nocardioides sp. CB 286540	803
1765583		Actinobacteria	Actinobacteria	Propionibacteriales	Nocardioidaceae	Nocardioides	Nocardioides sp. RKEM 1698	species	Nocardioides sp. RKEM 1698	803
417429		Actinobacteria	Actinobacteria	Propionibacteriales	Nocardioidaceae	Nocardioides	Nocardioides sp. BPC-C1/34-2	species	Nocardioides sp. BPC-C1/34-2	800
1285686		Actinobacteria	Actinobacteria	Propionibacteriales	Nocardioidaceae	Nocardioides	Nocardioides sp. MB03	species	Nocardioides sp. MB03	797
1313036		Actinobacteria	Actinobacteria	Propionibacteriales	Nocardioidaceae	Nocardioides	Nocardioides sp. I33	species	Nocardioides sp. I33	791
937671		Actinobacteria	Actinobacteria	Propionibacteriales	Nocardioidaceae	Nocardioides	Nocardioides sp. MH6-5	species	Nocardioides sp. MH6-5	790
878882		Actinobacteria	Actinobacteria	Propionibacteriales	Nocardioidaceae	Nocardioides	Nocardioides sp. 9-22	species	Nocardioides sp. 9-22	789
358317		Actinobacteria	Actinobacteria	Propionibacteriales	Nocardioidaceae	Nocardioides	Nocardioides sp. 52ND7	species	Nocardioides sp. 52ND7	784
521805		Actinobacteria	Actinobacteria	Propionibacteriales	Nocardioidaceae	Nocardioides	Nocardioides sp. AKB-2008-LO12	species	Nocardioides sp. AKB-2008-LO12	778
1703109		Actinobacteria	Actinobacteria	Propionibacteriales	Nocardioidaceae	Nocardioides	Nocardioides sp. URHE0007	species	Nocardioides sp. URHE0007	778
1563848		Actinobacteria	Actinobacteria	Propionibacteriales	Nocardioidaceae	Nocardioides	Nocardioides sp. Sm4	species	Nocardioides sp. Sm4	777
1424199		Actinobacteria	Actinobacteria	Propionibacteriales	Nocardioidaceae	Nocardioides	Nocardioides sp. R1b-12	species	Nocardioides sp. R1b-12	764
560076		Actinobacteria	Actinobacteria	Propionibacteriales	Nocardioidaceae	Nocardioides	Nocardioides sp. YIM 48824	species	Nocardioides sp. YIM 48824	761
1313029		Actinobacteria	Actinobacteria	Propionibacteriales	Nocardioidaceae	Nocardioides	Nocardioides sp. D33	species	Nocardioides sp. D33	760
748807		Actinobacteria	Actinobacteria	Propionibacteriales	Nocardioidaceae	Nocardioides	Nocardioides sp. DNG25	species	Nocardioides sp. DNG25	759
904243		Actinobacteria	Actinobacteria	Propionibacteriales	Nocardioidaceae	Nocardioides	Nocardioides sp. R78-1(2010)	species	Nocardioides sp. R78-1(2010)	748
1742832		Actinobacteria	Actinobacteria	Propionibacteriales	Nocardioidaceae	Nocardioides	Nocardioides sp. UAPS0134	species	Nocardioides sp. UAPS0134	744
904242		Actinobacteria	Actinobacteria	Propionibacteriales	Nocardioidaceae	Nocardioides	Nocardioides sp. N35(2010)	species	Nocardioides sp. N35(2010)	735
1312160		Actinobacteria	Actinobacteria	Propionibacteriales	Nocardioidaceae	Nocardioides	Nocardioides sp. 1.6.2-B1	species	Nocardioides sp. 1.6.2-B1	735
244335		Actinobacteria	Actinobacteria	Propionibacteriales	Nocardioidaceae	Nocardioides	Nocardioides sp. GWS-BW-H311M	species	Nocardioides sp. GWS-BW-H311M	733
1313035		Actinobacteria	Actinobacteria	Propionibacteriales	Nocardioidaceae	Nocardioides	Nocardioides sp. I27	species	Nocardioides sp. I27	730
1765582		Actinobacteria	Actinobacteria	Propionibacteriales	Nocardioidaceae	Nocardioides	Nocardioides sp. RKEM 1695	species	Nocardioides sp. RKEM 1695	728
1313037		Actinobacteria	Actinobacteria	Propionibacteriales	Nocardioidaceae	Nocardioides	Nocardioides sp. I35	species	Nocardioides sp. I35	723
1163244		Actinobacteria	Actinobacteria	Propionibacteriales	Nocardioidaceae	Nocardioides	Nocardioides sp. 10-30-2E	species	Nocardioides sp. 10-30-2E	720
560075		Actinobacteria	Actinobacteria	Propionibacteriales	Nocardioidaceae	Nocardioides	Nocardioides sp. YIM 48812	species	Nocardioides sp. YIM 48812	716
1704977		Actinobacteria	Actinobacteria	Propionibacteriales	Nocardioidaceae	Nocardioides	Nocardioides sp. DS_1Q	species	Nocardioides sp. DS_1Q	710
904246		Actinobacteria	Actinobacteria	Propionibacteriales	Nocardioidaceae	Nocardioides	Nocardioides sp. R71-3(2010)	species	Nocardioides sp. R71-3(2010)	707
1352739		Actinobacteria	Actinobacteria	Propionibacteriales	Nocardioidaceae	Nocardioides	Nocardioides sp. PCSM74	species	Nocardioides sp. PCSM74	706
1170134		Actinobacteria	Actinobacteria	Propionibacteriales	Nocardioidaceae	Nocardioides	Nocardioides sp. L1976	species	Nocardioides sp. L1976	705
1170136		Actinobacteria	Actinobacteria	Propionibacteriales	Nocardioidaceae	Nocardioides	Nocardioides sp. P3693	species	Nocardioides sp. P3693	705
642781		Actinobacteria	Actinobacteria	Propionibacteriales	Nocardioidaceae	Nocardioides	Nocardioides sp. Sco-D04	species	Nocardioides sp. Sco-D04	704
722698		Actinobacteria	Actinobacteria	Propionibacteriales	Nocardioidaceae	Nocardioides	Nocardioides sp. EUM 96	species	Nocardioides sp. EUM 96	702
1190291		Actinobacteria	Actinobacteria	Propionibacteriales	Nocardioidaceae	Nocardioides	Nocardioides sp. M1ju38	species	Nocardioides sp. M1ju38	699
904256		Actinobacteria	Actinobacteria	Propionibacteriales	Nocardioidaceae	Nocardioides	Nocardioides sp. R71-1(2010)	species	Nocardioides sp. R71-1(2010)	697
1538236		Actinobacteria	Actinobacteria	Propionibacteriales	Nocardioidaceae	Nocardioides	Nocardioides sp. ahR22	species	Nocardioides sp. ahR22	691
604097		Actinobacteria	Actinobacteria	Propionibacteriales	Nocardioidaceae	Nocardioides	Nocardioides sp. VPMK18	species	Nocardioides sp. VPMK18	689
764865		Actinobacteria	Actinobacteria	Propionibacteriales	Nocardioidaceae	Nocardioides	Nocardioides sp. G-41-8	species	Nocardioides sp. G-41-8	689
1561289		Actinobacteria	Actinobacteria	Propionibacteriales	Nocardioidaceae	Nocardioides	Nocardioides sp. Pia1s4	species	Nocardioides sp. Pia1s4	688
1081183		Actinobacteria	Actinobacteria	Propionibacteriales	Nocardioidaceae	Nocardioides	Nocardioides sp. PE-R2A-17	species	Nocardioides sp. PE-R2A-17	685
1742833		Actinobacteria	Actinobacteria	Propionibacteriales	Nocardioidaceae	Nocardioides	Nocardioides sp. UAPS0148	species	Nocardioides sp. UAPS0148	681
215608		Actinobacteria	Actinobacteria	Propionibacteriales	Nocardioidaceae	Nocardioides	Nocardioides sp. B33	species	Nocardioides sp. B33	672
633296		Actinobacteria	Actinobacteria	Propionibacteriales	Nocardioidaceae	Nocardioides	Nocardioides sp. 560-2	species	Nocardioides sp. 560-2	670
1313031		Actinobacteria	Actinobacteria	Propionibacteriales	Nocardioidaceae	Nocardioides	Nocardioides sp. D36	species	Nocardioides sp. D36	669
382213		Actinobacteria	Actinobacteria	Propionibacteriales	Nocardioidaceae	Nocardioides	Nocardioides sp. PDD-7b-7	species	Nocardioides sp. PDD-7b-7	659
138843		Actinobacteria	Actinobacteria	Propionibacteriales	Nocardioidaceae	Nocardioides	Nocardioides sp. 2.20	species	Nocardioides sp. 2.20	655
1313023		Actinobacteria	Actinobacteria	Propionibacteriales	Nocardioidaceae	Nocardioides	Nocardioides sp. D24	species	Nocardioides sp. D24	649
1088386		Actinobacteria	Actinobacteria	Propionibacteriales	Nocardioidaceae	Nocardioides	Nocardioides sp. PFW-1	species	Nocardioides sp. PFW-1	646
722697		Actinobacteria	Actinobacteria	Propionibacteriales	Nocardioidaceae	Nocardioides	Nocardioides sp. CAP 124	species	Nocardioides sp. CAP 124	645
1730535		Actinobacteria	Actinobacteria	Propionibacteriales	Nocardioidaceae	Nocardioides	Nocardioides sp. I12A-02619	species	Nocardioides sp. I12A-02619	640
1578707		Actinobacteria	Actinobacteria	Propionibacteriales	Nocardioidaceae	Nocardioides	Nocardioides sp. TN233A	species	Nocardioides sp. TN233A	637
1643455		Actinobacteria	Actinobacteria	Propionibacteriales	Nocardioidaceae	Nocardioides	Nocardioides sp. SY-28	species	Nocardioides sp. SY-28	637
1368554		Actinobacteria	Actinobacteria	Propionibacteriales	Nocardioidaceae	Nocardioides	Nocardioides sp. TSAR49	species	Nocardioides sp. TSAR49	634
1756304		Actinobacteria	Actinobacteria	Propionibacteriales	Nocardioidaceae	Nocardioides	Nocardioides sp. SCAU5227	species	Nocardioides sp. SCAU5227	634
1070878		Actinobacteria	Actinobacteria	Propionibacteriales	Nocardioidaceae	Nocardioides	Nocardioides sp. YIM 75417	species	Nocardioides sp. YIM 75417	632
1288631		Actinobacteria	Actinobacteria	Propionibacteriales	Nocardioidaceae	Nocardioides	Nocardioides sp. I12A-00919	species	Nocardioides sp. I12A-00919	620
1288632		Actinobacteria	Actinobacteria	Propionibacteriales	Nocardioidaceae	Nocardioides	Nocardioides sp. I12A-00932	species	Nocardioides sp. I12A-00932	620
1097538		Actinobacteria	Actinobacteria	Propionibacteriales	Nocardioidaceae	Nocardioides	Nocardioides sp. R05-7	species	Nocardioides sp. R05-7	619
571288		Actinobacteria	Actinobacteria	Propionibacteriales	Nocardioidaceae	Nocardioides	Nocardioides sp. mCFU61	species	Nocardioides sp. mCFU61	611
1313030		Actinobacteria	Actinobacteria	Propionibacteriales	Nocardioidaceae	Nocardioides	Nocardioides sp. D34	species	Nocardioides sp. D34	608
208552		Actinobacteria	Actinobacteria	Propionibacteriales	Nocardioidaceae	Nocardioides	Nocardioides sp. V4.BO.28	species	Nocardioides sp. V4.BO.28	605
434829		Actinobacteria	Actinobacteria	Propionibacteriales	Nocardioidaceae	Nocardioides	Nocardioides sp. SSRB28-7	species	Nocardioides sp. SSRB28-7	601
461462		Actinobacteria	Actinobacteria	Propionibacteriales	Nocardioidaceae	Nocardioides	Nocardioides sp. G-51	species	Nocardioides sp. G-51	599
1301926		Actinobacteria	Actinobacteria	Propionibacteriales	Nocardioidaceae	Nocardioides	Nocardioides sp. PM9404	species	Nocardioides sp. PM9404	598
461465		Actinobacteria	Actinobacteria	Propionibacteriales	Nocardioidaceae	Nocardioides	Nocardioides sp. MS-F4	species	Nocardioides sp. MS-F4	596
461461		Actinobacteria	Actinobacteria	Propionibacteriales	Nocardioidaceae	Nocardioides	Nocardioides sp. CATR-114	species	Nocardioides sp. CATR-114	594
461467		Actinobacteria	Actinobacteria	Propionibacteriales	Nocardioidaceae	Nocardioides	Nocardioides sp. MS10	species	Nocardioides sp. MS10	594
461463		Actinobacteria	Actinobacteria	Propionibacteriales	Nocardioidaceae	Nocardioides	Nocardioides sp. MS-17	species	Nocardioides sp. MS-17	591
461464		Actinobacteria	Actinobacteria	Propionibacteriales	Nocardioidaceae	Nocardioides	Nocardioides sp. MS-E3	species	Nocardioides sp. MS-E3	591
461466		Actinobacteria	Actinobacteria	Propionibacteriales	Nocardioidaceae	Nocardioides	Nocardioides sp. MS-H7	species	Nocardioides sp. MS-H7	591
675190		Actinobacteria	Actinobacteria	Propionibacteriales	Nocardioidaceae	Nocardioides	Nocardioides sp. Air303	species	Nocardioides sp. Air303	588
1635476		Actinobacteria	Actinobacteria	Propionibacteriales	Nocardioidaceae	Nocardioides	Nocardioides sp. HRRP071	species	Nocardioides sp. HRRP071	588
1635530		Actinobacteria	Actinobacteria	Propionibacteriales	Nocardioidaceae	Nocardioides	Nocardioides sp. HRRP137	species	Nocardioides sp. HRRP137	588
321194		Actinobacteria	Actinobacteria	Propionibacteriales	Nocardioidaceae	Nocardioides	Nocardioides sp. CC-FR2-12	species	Nocardioides sp. CC-FR2-12	587
1396267		Actinobacteria	Actinobacteria	Propionibacteriales	Nocardioidaceae	Nocardioides	Nocardioides sp. BvORR112	species	Nocardioides sp. BvORR112	585
1396261		Actinobacteria	Actinobacteria	Propionibacteriales	Nocardioidaceae	Nocardioides	Nocardioides sp. BvORR004	species	Nocardioides sp. BvORR004	579
1572982		Actinobacteria	Actinobacteria	Propionibacteriales	Nocardioidaceae	Nocardioides	Nocardioides sp. I14A-01107	species	Nocardioides sp. I14A-01107	578
1572984		Actinobacteria	Actinobacteria	Propionibacteriales	Nocardioidaceae	Nocardioides	Nocardioides sp. I14A-01151	species	Nocardioides sp. I14A-01151	578
1607242		Actinobacteria	Actinobacteria	Propionibacteriales	Nocardioidaceae	Nocardioides	Nocardioides sp. StRD614	species	Nocardioides sp. StRD614	578
1635457		Actinobacteria	Actinobacteria	Propionibacteriales	Nocardioidaceae	Nocardioides	Nocardioides sp. HRRP050	species	Nocardioides sp. HRRP050	578
1635506		Actinobacteria	Actinobacteria	Propionibacteriales	Nocardioidaceae	Nocardioides	Nocardioides sp. HRRP107	species	Nocardioides sp. HRRP107	578
1635507		Actinobacteria	Actinobacteria	Propionibacteriales	Nocardioidaceae	Nocardioides	Nocardioides sp. HRRP108	species	Nocardioides sp. HRRP108	578
1635726		Actinobacteria	Actinobacteria	Propionibacteriales	Nocardioidaceae	Nocardioides	Nocardioides sp. HRRK168	species	Nocardioides sp. HRRK168	578
1396259		Actinobacteria	Actinobacteria	Propionibacteriales	Nocardioidaceae	Nocardioides	Nocardioides sp. BvIRR123	species	Nocardioides sp. BvIRR123	577
1396262		Actinobacteria	Actinobacteria	Propionibacteriales	Nocardioidaceae	Nocardioides	Nocardioides sp. BvORR006	species	Nocardioides sp. BvORR006	577
1396263		Actinobacteria	Actinobacteria	Propionibacteriales	Nocardioidaceae	Nocardioides	Nocardioides sp. BvORR045	species	Nocardioides sp. BvORR045	577
1592382		Actinobacteria	Actinobacteria	Propionibacteriales	Nocardioidaceae	Nocardioides	Nocardioides sp. R1	species	Nocardioides sp. R1	571
382108		Actinobacteria	Actinobacteria	Propionibacteriales	Nocardioidaceae	Nocardioides	Nocardioides sp. NEA-A	species	Nocardioides sp. NEA-A	568
406522		Actinobacteria	Actinobacteria	Propionibacteriales	Nocardioidaceae	Nocardioides	Nocardioides sp. m6-32	species	Nocardioides sp. m6-32	560
913409		Actinobacteria	Actinobacteria	Propionibacteriales	Nocardioidaceae	Nocardioides	Nocardioides sp. MMRL12	species	Nocardioides sp. MMRL12	552
1733984		Actinobacteria	Actinobacteria	Propionibacteriales	Nocardioidaceae	Nocardioides	Nocardioides sp. by3	species	Nocardioides sp. by3	551
1733985		Actinobacteria	Actinobacteria	Propionibacteriales	Nocardioidaceae	Nocardioides	Nocardioides sp. x4A1	species	Nocardioides sp. x4A1	547
1183721		Actinobacteria	Actinobacteria	Propionibacteriales	Nocardioidaceae	Nocardioides	Nocardioides sp. 30AGV	species	Nocardioides sp. 30AGV	534
406520		Actinobacteria	Actinobacteria	Propionibacteriales	Nocardioidaceae	Nocardioides	Nocardioides sp. m10-30	species	Nocardioides sp. m10-30	533
1285685		Actinobacteria	Actinobacteria	Propionibacteriales	Nocardioidaceae	Nocardioides	Nocardioides sp. CC031208-10	species	Nocardioides sp. CC031208-10	528
1733983		Actinobacteria	Actinobacteria	Propionibacteriales	Nocardioidaceae	Nocardioides	Nocardioides sp. bw4	species	Nocardioides sp. bw4	528
1672906		Actinobacteria	Actinobacteria	Propionibacteriales	Nocardioidaceae	Nocardioides	Nocardioides sp. 464P1	species	Nocardioides sp. 464P1	522
406521		Actinobacteria	Actinobacteria	Propionibacteriales	Nocardioidaceae	Nocardioides	Nocardioides sp. m10-33	species	Nocardioides sp. m10-33	520
1301927		Actinobacteria	Actinobacteria	Propionibacteriales	Nocardioidaceae	Nocardioides	Nocardioides sp. PM9410	species	Nocardioides sp. PM9410	519
1571895		Actinobacteria	Actinobacteria	Propionibacteriales	Nocardioidaceae	Nocardioides	Nocardioides sp. AT12-06	species	Nocardioides sp. AT12-06	516
1352738		Actinobacteria	Actinobacteria	Propionibacteriales	Nocardioidaceae	Nocardioides	Nocardioides sp. PCSM45	species	Nocardioides sp. PCSM45	509
285038		Actinobacteria	Actinobacteria	Propionibacteriales	Nocardioidaceae	Nocardioides	Nocardioides sp. A19	species	Nocardioides sp. A19	503
382107		Actinobacteria	Actinobacteria	Propionibacteriales	Nocardioidaceae	Nocardioides	Nocardioides sp. 1D	species	Nocardioides sp. 1D	496
1733986		Actinobacteria	Actinobacteria	Propionibacteriales	Nocardioidaceae	Nocardioides	Nocardioides sp. x8A1	species	Nocardioides sp. x8A1	490
877055		Actinobacteria	Actinobacteria	Propionibacteriales	Nocardioidaceae	Nocardioides	Nocardioides sp. 4WUM2 33	species	Nocardioides sp. 4WUM2 33	472
402334		Actinobacteria	Actinobacteria	Propionibacteriales	Nocardioidaceae	Nocardioides	Nocardioides sp. l20	species	Nocardioides sp. l20	470
1356481		Actinobacteria	Actinobacteria	Propionibacteriales	Nocardioidaceae	Nocardioides	Nocardioides sp. DYW35	species	Nocardioides sp. DYW35	470
675191		Actinobacteria	Actinobacteria	Propionibacteriales	Nocardioidaceae	Nocardioides	Nocardioides sp. Air305	species	Nocardioides sp. Air305	446
944784		Actinobacteria	Actinobacteria	Propionibacteriales	Nocardioidaceae	Nocardioides	Nocardioides sp. R-39601	species	Nocardioides sp. R-39601	442
292993		Actinobacteria	Actinobacteria	Propionibacteriales	Nocardioidaceae	Nocardioides	Nocardioides sp. D-18-25-3	species	Nocardioides sp. D-18-25-3	441
944789		Actinobacteria	Actinobacteria	Propionibacteriales	Nocardioidaceae	Nocardioides	Nocardioides sp. R-42658	species	Nocardioides sp. R-42658	439
1096380		Actinobacteria	Actinobacteria	Propionibacteriales	Nocardioidaceae	Nocardioides	Nocardioides sp. IGS92	species	Nocardioides sp. IGS92	437
1096379		Actinobacteria	Actinobacteria	Propionibacteriales	Nocardioidaceae	Nocardioides	Nocardioides sp. IGS24	species	Nocardioides sp. IGS24	433
321652		Actinobacteria	Actinobacteria	Propionibacteriales	Nocardioidaceae	Nocardioides	Nocardioides sp. AEOC019	species	Nocardioides sp. AEOC019	432
1449503		Actinobacteria	Actinobacteria	Propionibacteriales	Nocardioidaceae	Nocardioides	Nocardioides sp. A8-E	species	Nocardioides sp. A8-E	424
1229132		Actinobacteria	Actinobacteria	Propionibacteriales	Nocardioidaceae	Nocardioides	Nocardioides sp. RKVR_SS2	species	Nocardioides sp. RKVR_SS2	418
1581927		Actinobacteria	Actinobacteria	Propionibacteriales	Nocardioidaceae	Nocardioides	Nocardioides sp. F55	species	Nocardioides sp. F55	415
1581928		Actinobacteria	Actinobacteria	Propionibacteriales	Nocardioidaceae	Nocardioides	Nocardioides sp. F6	species	Nocardioides sp. F6	415
151609		Actinobacteria	Actinobacteria	Propionibacteriales	Nocardioidaceae	Nocardioides	Nocardioides sp. 1169	species	Nocardioides sp. 1169	410
1086020		Actinobacteria	Actinobacteria	Propionibacteriales	Nocardioidaceae	Nocardioides	Nocardioides sp. CCBAU 10876	species	Nocardioides sp. CCBAU 10876	368
1323324		Actinobacteria	Actinobacteria	Propionibacteriales	Nocardioidaceae	Nocardioides	Nocardioides sp. April_TSA1F8	species	Nocardioides sp. April_TSA1F8	288
1270999		Actinobacteria	Actinobacteria	Propionibacteriales	Nocardioidaceae	Nocardioides	Nocardioides sp. ISO185_OTU515	species	Nocardioides sp. ISO185_OTU515	259
1271003		Actinobacteria	Actinobacteria	Propionibacteriales	Nocardioidaceae	Nocardioides	Nocardioides sp. ISO509_OTU515	species	Nocardioides sp. ISO509_OTU515	259
1271004		Actinobacteria	Actinobacteria	Propionibacteriales	Nocardioidaceae	Nocardioides	Nocardioides sp. ISO545_OTU559	species	Nocardioides sp. ISO545_OTU559	257
1271008		Actinobacteria	Actinobacteria	Propionibacteriales	Nocardioidaceae	Nocardioides	Nocardioides sp. ISO820_OTU597	species	Nocardioides sp. ISO820_OTU597	257
1271012		Actinobacteria	Actinobacteria	Propionibacteriales	Nocardioidaceae	Nocardioides	Nocardioides sp. ISOM358_OTU559	species	Nocardioides sp. ISOM358_OTU559	257
1271002		Actinobacteria	Actinobacteria	Propionibacteriales	Nocardioidaceae	Nocardioides	Nocardioides sp. ISO387_OTU6491	species	Nocardioides sp. ISO387_OTU6491	256
1271000		Actinobacteria	Actinobacteria	Propionibacteriales	Nocardioidaceae	Nocardioides	Nocardioides sp. ISO234_OTU2732	species	Nocardioides sp. ISO234_OTU2732	255
253844		Actinobacteria	Actinobacteria	Propionibacteriales	Nocardioidaceae	Nocardioides	Nocardioides sp. N	species	Nocardioides sp. N	242
1565122		Actinobacteria	Actinobacteria	Propionibacteriales	Nocardioidaceae	Nocardioides	Nocardioides bacterium	species	Nocardioides bacterium	9848762
2049295		Actinobacteria	Actinobacteria	Propionibacteriales	Nocardioidaceae	Nocardioides	Nocardioides immobilis	species	Nocardioides immobilis	6521488
2670337		Actinobacteria	Actinobacteria	Propionibacteriales	Nocardioidaceae	Nocardioides	Nocardioides speluncae	species	Nocardioides speluncae	5709736
449461		Actinobacteria	Actinobacteria	Propionibacteriales	Nocardioidaceae	Nocardioides	Nocardioides humi	species	Nocardioides humi	12442714
1843		Actinobacteria	Actinobacteria	Propionibacteriales	Nocardioidaceae	Nocardioides	Nocardioides jensenii	species	Nocardioides jensenii	21049
1303683		Actinobacteria	Actinobacteria	Propionibacteriales	Nocardioidaceae	Nocardioides	Nocardioides jensenii	no rank	Nocardioides jensenii JCM 1364 = NBRC 14755	5102139
1045774		Actinobacteria	Actinobacteria	Propionibacteriales	Nocardioidaceae	Nocardioides	Nocardioides lianchengensis	species	Nocardioides lianchengensis	5299377
1175486		Actinobacteria	Actinobacteria	Propionibacteriales	Nocardioidaceae	Nocardioides	Nocardioides albertanoniae	species	Nocardioides albertanoniae	4975704
281714		Actinobacteria	Actinobacteria	Propionibacteriales	Nocardioidaceae	Nocardioides	Nocardioides alkalitolerans	species	Nocardioides alkalitolerans	6709
1122608		Actinobacteria	Actinobacteria	Propionibacteriales	Nocardioidaceae	Nocardioides	Nocardioides alkalitolerans	no rank	Nocardioides alkalitolerans DSM 16699	4854484
928885		Actinobacteria	Actinobacteria	Propionibacteriales	Nocardioidaceae	Nocardioides	Pseudomonas sp. SLBN-26	species	Pseudomonas sp. SLBN-26	5369349
1046556		Actinobacteria	Actinobacteria	Propionibacteriales	Nocardioidaceae	Nocardioides	Nocardioides daejeonensis	species	Nocardioides daejeonensis	4403561
1122609		Actinobacteria	Actinobacteria	Propionibacteriales	Nocardioidaceae	Nocardioides	Nocardioides halotolerans	no rank	Nocardioides halotolerans DSM 19273	4857919
715784		Actinobacteria	Actinobacteria	Propionibacteriales	Nocardioidaceae	Nocardioides	Nocardioides iriomotensis	species	Nocardioides iriomotensis	4721396
1005945		Actinobacteria	Actinobacteria	Propionibacteriales	Nocardioidaceae	Nocardioides	Nocardioides psychrotolerans	species	Nocardioides psychrotolerans	9014716
29299		Actinobacteria	Actinobacteria	Propionibacteriales	Nocardioidaceae	Nocardioides	Nocardioides plantarum	species	Nocardioides plantarum	4689159
642762		Actinobacteria	Actinobacteria	Propionibacteriales	Nocardioidaceae	Nocardioides	Nocardioides rubriscoriae	species	Nocardioides rubriscoriae	4828652
394734		Actinobacteria	Actinobacteria	Propionibacteriales	Nocardioidaceae	Nocardioides	Nocardioides insulae	species	Nocardioides insulae	1484
1122610		Actinobacteria	Actinobacteria	Propionibacteriales	Nocardioidaceae	Nocardioides	Nocardioides insulae	no rank	Nocardioides insulae DSM 17944	4060447
2133958		Actinobacteria	Actinobacteria	Propionibacteriales	Nocardioidaceae	Nocardioides	Nocardioides currus	species	Nocardioides currus	4535294
1926648		Actinobacteria	Actinobacteria	Propionibacteriales	Nocardioidaceae	Nocardioides	Nocardioides litoris	species	Nocardioides litoris	4661068
450734		Actinobacteria	Actinobacteria	Propionibacteriales	Nocardioidaceae	Nocardioides	Nocardioides dokdonensis	species	Nocardioides dokdonensis	1385
1300347		Actinobacteria	Actinobacteria	Propionibacteriales	Nocardioidaceae	Nocardioides	Nocardioides dokdonensis	no rank	Nocardioides dokdonensis FR1436	8753414
1844		Actinobacteria	Actinobacteria	Propionibacteriales	Nocardioidaceae	Nocardioides	Nocardioides luteus	species	Nocardioides luteus	5799668
748909		Actinobacteria	Actinobacteria	Propionibacteriales	Nocardioidaceae	Nocardioides	Nocardioides alpinus	species	Nocardioides alpinus	9200230
1325935		Actinobacteria	Actinobacteria	Propionibacteriales	Nocardioidaceae	Nocardioides	Nocardioides massiliensis	species	Nocardioides massiliensis	4005208
1168730		Actinobacteria	Actinobacteria	Propionibacteriales	Nocardioidaceae	Nocardioides	Nocardioides glacieisoli	species	Nocardioides glacieisoli	4583658
1517589		Actinobacteria	Actinobacteria	Propionibacteriales	Nocardioidaceae	Nocardioides	Nocardioides albidus	species	Nocardioides albidus	4485330
1005944		Actinobacteria	Actinobacteria	Propionibacteriales	Nocardioidaceae	Nocardioides	Nocardioides szechwanensis	species	Nocardioides szechwanensis	8436483
433648		Actinobacteria	Actinobacteria	Propionibacteriales	Nocardioidaceae	Nocardioides	Nocardioides sediminis	species	Nocardioides sediminis	4286220
574651		Actinobacteria	Actinobacteria	Propionibacteriales	Nocardioidaceae	Nocardioides	Nocardioides terrae	species	Nocardioides terrae	3923355
574700		Actinobacteria	Actinobacteria	Propionibacteriales	Nocardioidaceae	Nocardioides	Nocardioides caeni	species	Nocardioides caeni	4080119
402596		Actinobacteria	Actinobacteria	Propionibacteriales	Nocardioidaceae	Nocardioides	Nocardioides exalbidus	species	Nocardioides exalbidus	4607459
273676		Actinobacteria	Actinobacteria	Propionibacteriales	Nocardioidaceae	Nocardioides	Nocardioides oleivorans	species	Nocardioides oleivorans	4485639
252230		Actinobacteria	Actinobacteria	Propionibacteriales	Nocardioidaceae	Nocardioides	Nocardioides ganghwensis	species	Nocardioides ganghwensis	4511492
1735589		Actinobacteria	Actinobacteria	Propionibacteriales	Nocardioidaceae	Nocardioides	Nocardioides gilvus	species	Nocardioides gilvus	3336094
402297		Actinobacteria	Actinobacteria	Propionibacteriales	Nocardioidaceae	Nocardioides	Nocardioides daphniae	species	Nocardioides daphniae	7119003
1804624		Actinobacteria	Actinobacteria	Propionibacteriales	Nocardioidaceae	Nocardioides	Nocardioides baekrokdamisoli	species	Nocardioides baekrokdamisoli	5932041
1542435		Actinobacteria	Actinobacteria	Propionibacteriales	Nocardioidaceae	Nocardioides	Nocardioides solisilvae	species	Nocardioides solisilvae	3585768
424797		Actinobacteria	Actinobacteria	Propionibacteriales	Nocardioidaceae	Nocardioides	Nocardioides terrigena	species	Nocardioides terrigena	4783333
109465		Actinobacteria	Actinobacteria	Propionibacteriales	Nocardioidaceae	Nocardioides	Nocardioides pyridinolyticus	species	Nocardioides pyridinolyticus	4298
1305854		Actinobacteria	Actinobacteria	Propionibacteriales	Nocardioidaceae	Nocardioides	Nocardioides pyridinolyticus	no rank	Nocardioides pyridinolyticus JCM 10369	2487206
2072017		Actinobacteria	Actinobacteria	Propionibacteriales	Nocardioidaceae	Nocardioides	Nocardioides allogilvus	species	Nocardioides allogilvus	3965600
198441		Actinobacteria	Actinobacteria	Propionibacteriales	Nocardioidaceae	Nocardioides	uncultured Nocardioides sp.	species	uncultured Nocardioides sp.	327850
1604016		Actinobacteria	Actinobacteria	Propionibacteriales	Nocardioidaceae	Nocardioides	Nocardioides sp. enrichment culture	species	Nocardioides sp. enrichment culture	1308
1498124		Actinobacteria	Actinobacteria	Propionibacteriales	Nocardioidaceae	Nocardioides	Nocardioides sp. enrichment culture clone E2	species	Nocardioides sp. enrichment culture clone E2	651
875214		Actinobacteria	Actinobacteria	Propionibacteriales	Nocardioidaceae	Nocardioides	Nocardioides sp. enrichment culture clone 1PS27	species	Nocardioides sp. enrichment culture clone 1PS27	630
875215		Actinobacteria	Actinobacteria	Propionibacteriales	Nocardioidaceae	Nocardioides	Nocardioides sp. enrichment culture clone 1PS30	species	Nocardioides sp. enrichment culture clone 1PS30	630
200618		Actinobacteria	Actinobacteria	Propionibacteriales	Nocardioidaceae	Nocardioides	Nocardioides aromaticivorans	species	Nocardioides aromaticivorans	26196
1841		Actinobacteria	Actinobacteria	Propionibacteriales	Nocardioidaceae	Nocardioides	Nocardioides albus	species	Nocardioides albus	67611
305517		Actinobacteria	Actinobacteria	Propionibacteriales	Nocardioidaceae	Nocardioides	Nocardioides kribbensis	species	Nocardioides kribbensis	10417
433654		Actinobacteria	Actinobacteria	Propionibacteriales	Nocardioidaceae	Nocardioides	Nocardioides tritolerans	species	Nocardioides tritolerans	2235
1774216		Actinobacteria	Actinobacteria	Propionibacteriales	Nocardioidaceae	Nocardioides	Nocardioides rotundus	species	Nocardioides rotundus	1994
60489		Actinobacteria	Actinobacteria	Propionibacteriales	Nocardioidaceae	Nocardioides	Nocardioides nitrophenolicus	species	Nocardioides nitrophenolicus	8918
520089		Actinobacteria	Actinobacteria	Propionibacteriales	Nocardioidaceae	Nocardioides	Nocardioides hungaricus	species	Nocardioides hungaricus	4860
433657		Actinobacteria	Actinobacteria	Propionibacteriales	Nocardioidaceae	Nocardioides	Nocardioides bigeumensis	species	Nocardioides bigeumensis	2838
349522		Actinobacteria	Actinobacteria	Propionibacteriales	Nocardioidaceae	Nocardioides	Nocardioides kongjuensis	species	Nocardioides kongjuensis	5401
60448		Actinobacteria	Actinobacteria	Propionibacteriales	Nocardioidaceae	Nocardioides	Nocardioides fulvus	species	Nocardioides fulvus	6748
203799		Actinobacteria	Actinobacteria	Propionibacteriales	Nocardioidaceae	Nocardioides	Nocardioides aquiterrae	species	Nocardioides aquiterrae	4666
443157		Actinobacteria	Actinobacteria	Propionibacteriales	Nocardioidaceae	Nocardioides	Nocardioides hankookensis	species	Nocardioides hankookensis	7276
374513		Actinobacteria	Actinobacteria	Propionibacteriales	Nocardioidaceae	Nocardioides	Nocardioides salarius	species	Nocardioides salarius	6614
860243		Actinobacteria	Actinobacteria	Propionibacteriales	Nocardioidaceae	Nocardioides	Nocardioides panzhihuensis	species	Nocardioides panzhihuensis	5677
375542		Actinobacteria	Actinobacteria	Propionibacteriales	Nocardioidaceae	Nocardioides	Nocardioides furvisabuli	species	Nocardioides furvisabuli	7125
252231		Actinobacteria	Actinobacteria	Propionibacteriales	Nocardioidaceae	Nocardioides	Nocardioides aestuarii	species	Nocardioides aestuarii	4111
1924938		Actinobacteria	Actinobacteria	Propionibacteriales	Nocardioidaceae	Nocardioides	Nocardioides litorisoli	species	Nocardioides litorisoli	1440
2058780		Actinobacteria	Actinobacteria	Propionibacteriales	Nocardioidaceae	Nocardioides	Nocardioides flavus Wang et al. 2016	species	Nocardioides flavus Wang et al. 2016	1998
433651		Actinobacteria	Actinobacteria	Propionibacteriales	Nocardioidaceae	Nocardioides	Nocardioides koreensis	species	Nocardioides koreensis	1398
397258		Actinobacteria	Actinobacteria	Propionibacteriales	Nocardioidaceae	Nocardioides	Nocardioides hwasunensis	species	Nocardioides hwasunensis	6179
338077		Actinobacteria	Actinobacteria	Propionibacteriales	Nocardioidaceae	Nocardioides	Nocardioides lentus	species	Nocardioides lentus	2406
433659		Actinobacteria	Actinobacteria	Propionibacteriales	Nocardioidaceae	Nocardioides	Nocardioides mesophilus	species	Nocardioides mesophilus	2696
1914755		Actinobacteria	Actinobacteria	Propionibacteriales	Nocardioidaceae	Nocardioides	Nocardioides thalensis	species	Nocardioides thalensis	1469
1835606		Actinobacteria	Actinobacteria	Propionibacteriales	Nocardioidaceae	Nocardioides	Nocardioides taihuensis	species	Nocardioides taihuensis	1431
1119534		Actinobacteria	Actinobacteria	Propionibacteriales	Nocardioidaceae	Nocardioides	Nocardioides perillae	species	Nocardioides perillae	1454
1921566		Actinobacteria	Actinobacteria	Propionibacteriales	Nocardioidaceae	Nocardioides	Nocardioides cavernae	species	Nocardioides cavernae	5756
1882242		Actinobacteria	Actinobacteria	Propionibacteriales	Nocardioidaceae	Nocardioides	Nocardioides agrisoli	species	Nocardioides agrisoli	1483
400774		Actinobacteria	Actinobacteria	Propionibacteriales	Nocardioidaceae	Nocardioides	Nocardioides panacihumi	species	Nocardioides panacihumi	1907
1276547		Actinobacteria	Actinobacteria	Propionibacteriales	Nocardioidaceae	Nocardioides	Nocardioides salsibiostraticola	species	Nocardioides salsibiostraticola	1461
634770		Actinobacteria	Actinobacteria	Propionibacteriales	Nocardioidaceae	Nocardioides	Nocardioides caricicola	species	Nocardioides caricicola	5839
1682732		Actinobacteria	Actinobacteria	Propionibacteriales	Nocardioidaceae	Nocardioides	Nocardioides pakistanensis	species	Nocardioides pakistanensis	2881
1469601		Actinobacteria	Actinobacteria	Propionibacteriales	Nocardioidaceae	Nocardioides	Nocardioides daecheongensis	species	Nocardioides daecheongensis	2151
1476871		Actinobacteria	Actinobacteria	Propionibacteriales	Nocardioidaceae	Nocardioides	Nocardioides nanhaiensis	species	Nocardioides nanhaiensis	1521
419476		Actinobacteria	Actinobacteria	Propionibacteriales	Nocardioidaceae	Nocardioides	Nocardioides marinisabuli	species	Nocardioides marinisabuli	4980
1535312		Actinobacteria	Actinobacteria	Propionibacteriales	Nocardioidaceae	Nocardioides	Nocardioides antarcticus	species	Nocardioides antarcticus	1500
627624		Actinobacteria	Actinobacteria	Propionibacteriales	Nocardioidaceae	Nocardioides	Nocardioides panacisoli	species	Nocardioides panacisoli	1449
598611		Actinobacteria	Actinobacteria	Propionibacteriales	Nocardioidaceae	Nocardioides	Nocardioides maradonensis	species	Nocardioides maradonensis	1399
1457234		Actinobacteria	Actinobacteria	Propionibacteriales	Nocardioidaceae	Nocardioides	Nocardioides zeae	species	Nocardioides zeae	7874
60447		Actinobacteria	Actinobacteria	Propionibacteriales	Nocardioidaceae	Nocardioides	'Nocardioides flavus' Ruan and Zhang 1979	species	'Nocardioides flavus' Ruan and Zhang 1979	3373
908359		Actinobacteria	Actinobacteria	Propionibacteriales	Nocardioidaceae	Nocardioides	Nocardioides daeguensis	species	Nocardioides daeguensis	2199
1972704		Actinobacteria	Actinobacteria	Propionibacteriales	Nocardioidaceae	Nocardioides	Nocardioides kandeliae	species	Nocardioides kandeliae	1490
661492		Actinobacteria	Actinobacteria	Propionibacteriales	Nocardioidaceae	Nocardioides	Nocardioides panaciterrulae	species	Nocardioides panaciterrulae	1465
1867775		Actinobacteria	Actinobacteria	Propionibacteriales	Nocardioidaceae	Nocardioides	Nocardioides phosphati	species	Nocardioides phosphati	4291
1537382		Actinobacteria	Actinobacteria	Propionibacteriales	Nocardioidaceae	Nocardioides	Nocardioides flava	species	Nocardioides flava	2936
1588644		Actinobacteria	Actinobacteria	Propionibacteriales	Nocardioidaceae	Nocardioides	Nocardioides deserti	species	Nocardioides deserti	2590
1630595		Actinobacteria	Actinobacteria	Propionibacteriales	Nocardioidaceae	Nocardioides	Nocardioides ginkgobilobae	species	Nocardioides ginkgobilobae	1552
363868		Actinobacteria	Actinobacteria	Propionibacteriales	Nocardioidaceae	Nocardioides	Nocardioides ginsengisoli	species	Nocardioides ginsengisoli	1447
160826		Actinobacteria	Actinobacteria	Propionibacteriales	Nocardioidaceae	Nocardioides	Nocardioides aquaticus	species	Nocardioides aquaticus	4393
433663		Actinobacteria	Actinobacteria	Propionibacteriales	Nocardioidaceae	Nocardioides	Nocardioides islandensis	species	Nocardioides islandensis	1501
1343103		Actinobacteria	Actinobacteria	Propionibacteriales	Nocardioidaceae	Nocardioides	Nocardioides pacificus	species	Nocardioides pacificus	1442
1962348		Actinobacteria	Actinobacteria	Propionibacteriales	Nocardioidaceae	Nocardioides	Nocardioides sonneratiae	species	Nocardioides sonneratiae	1442
374514		Actinobacteria	Actinobacteria	Propionibacteriales	Nocardioidaceae	Nocardioides	Nocardioides marinus	species	Nocardioides marinus	4972
1210400		Actinobacteria	Actinobacteria	Propionibacteriales	Nocardioidaceae	Nocardioides	Nocardioides marinquilinus	species	Nocardioides marinquilinus	1429
433652		Actinobacteria	Actinobacteria	Propionibacteriales	Nocardioidaceae	Nocardioides	Nocardioides dilutus	species	Nocardioides dilutus	1418
1756185		Actinobacteria	Actinobacteria	Propionibacteriales	Nocardioidaceae	Nocardioides	Nocardioides opuntiae	species	Nocardioides opuntiae	2147
450363		Actinobacteria	Actinobacteria	Propionibacteriales	Nocardioidaceae	Nocardioides	Nocardioides fonticola	species	Nocardioides fonticola	1403
1706825		Actinobacteria	Actinobacteria	Propionibacteriales	Nocardioidaceae	Nocardioides	Nocardioides suum	species	Nocardioides suum	1400
381432		Actinobacteria	Actinobacteria	Propionibacteriales	Nocardioidaceae	Nocardioides	Nocardioides panaciterrae	species	Nocardioides panaciterrae	2091
1468590		Actinobacteria	Actinobacteria	Propionibacteriales	Nocardioidaceae	Nocardioides	Nocardioides montaniterrae	species	Nocardioides montaniterrae	1448
661493		Actinobacteria	Actinobacteria	Propionibacteriales	Nocardioidaceae	Nocardioides	Nocardioides ginsengagri	species	Nocardioides ginsengagri	1424
1776857		Actinobacteria	Actinobacteria	Propionibacteriales	Nocardioidaceae	Nocardioides	Nocardioides zeicaulis	species	Nocardioides zeicaulis	2221
1817596		Actinobacteria	Actinobacteria	Propionibacteriales	Nocardioidaceae	Nocardioides	Nocardioides intraradicalis	species	Nocardioides intraradicalis	1520
1549646		Actinobacteria	Actinobacteria	Propionibacteriales	Nocardioidaceae	Nocardioides	Nocardioides echinoideorum	species	Nocardioides echinoideorum	1499
1036020		Actinobacteria	Actinobacteria	Propionibacteriales	Nocardioidaceae	Nocardioides	Nocardioides soli	species	Nocardioides soli	1485
634462		Actinobacteria	Actinobacteria	Propionibacteriales	Nocardioidaceae	Nocardioides	Nocardioides daedukensis	species	Nocardioides daedukensis	1475
317019		Actinobacteria	Actinobacteria	Propionibacteriales	Nocardioidaceae	Nocardioides	Nocardioides dubius	species	Nocardioides dubius	1473
400773		Actinobacteria	Actinobacteria	Propionibacteriales	Nocardioidaceae	Nocardioides	Nocardioides ginsengiglaebae	species	Nocardioides ginsengiglaebae	1454
1643322		Actinobacteria	Actinobacteria	Propionibacteriales	Nocardioidaceae	Nocardioides	Nocardioides ungokensis	species	Nocardioides ungokensis	1442
433664		Actinobacteria	Actinobacteria	Propionibacteriales	Nocardioidaceae	Nocardioides	Nocardioides agariphilus	species	Nocardioides agariphilus	1426
661491		Actinobacteria	Actinobacteria	Propionibacteriales	Nocardioidaceae	Nocardioides	Nocardioides ginsengisegetis	species	Nocardioides ginsengisegetis	1426
1651781		Actinobacteria	Actinobacteria	Propionibacteriales	Nocardioidaceae	Nocardioides	Nocardioides conyzicola	species	Nocardioides conyzicola	1422
2172019		Actinobacteria	Actinobacteria	Propionibacteriales	Nocardioidaceae	Nocardioides	Nocardioides pelophilus	species	Nocardioides pelophilus	1417
598609		Actinobacteria	Actinobacteria	Propionibacteriales	Nocardioidaceae	Nocardioides	Nocardioides ultimimeridianus	species	Nocardioides ultimimeridianus	1402
507732		Actinobacteria	Actinobacteria	Propionibacteriales	Nocardioidaceae	Nocardioides	Nocardioides maritimus	species	Nocardioides maritimus	1398
1353775		Actinobacteria	Actinobacteria	Propionibacteriales	Nocardioidaceae	Nocardioides	Nocardioides endophyticus	species	Nocardioides endophyticus	1397
1776736		Actinobacteria	Actinobacteria	Propionibacteriales	Nocardioidaceae	Nocardioides	Nocardioides astragali	species	Nocardioides astragali	1348
2512215		Actinobacteria	Actinobacteria	Propionibacteriales	Nocardioidaceae	Kribbella	Kribbella sp. VKM Ac-2527	species	Kribbella sp. VKM Ac-2527	9457695
2512223		Actinobacteria	Actinobacteria	Propionibacteriales	Nocardioidaceae	Kribbella	Kribbella sp. VKM Ac-2572	species	Kribbella sp. VKM Ac-2572	9146758
2512217		Actinobacteria	Actinobacteria	Propionibacteriales	Nocardioidaceae	Kribbella	Kribbella sp. VKM Ac-2541	species	Kribbella sp. VKM Ac-2541	8102898
1933817		Actinobacteria	Actinobacteria	Propionibacteriales	Nocardioidaceae	Kribbella	Kribbella sp. ALI-6-A	species	Kribbella sp. ALI-6-A	8101914
1572660		Actinobacteria	Actinobacteria	Propionibacteriales	Nocardioidaceae	Kribbella	Kribbella sp. YM55	species	Kribbella sp. YM55	18166090
2512221		Actinobacteria	Actinobacteria	Propionibacteriales	Nocardioidaceae	Kribbella	Kribbella sp. VKM Ac-2570	species	Kribbella sp. VKM Ac-2570	8322687
2530375		Actinobacteria	Actinobacteria	Propionibacteriales	Nocardioidaceae	Kribbella	Kribbella sp. 16K104	species	Kribbella sp. 16K104	7447142
1572659		Actinobacteria	Actinobacteria	Propionibacteriales	Nocardioidaceae	Kribbella	Kribbella sp. YM53	species	Kribbella sp. YM53	8837636
2575441		Actinobacteria	Actinobacteria	Propionibacteriales	Nocardioidaceae	Kribbella	Kribbella sp. NEAU-THZ 27	species	Kribbella sp. NEAU-THZ 27	8659701
2185285		Actinobacteria	Actinobacteria	Propionibacteriales	Nocardioidaceae	Kribbella	Kribbella sp. NEAU-SW521	species	Kribbella sp. NEAU-SW521	8031468
2512212		Actinobacteria	Actinobacteria	Propionibacteriales	Nocardioidaceae	Kribbella	Kribbella sp. VKM Ac-2575	species	Kribbella sp. VKM Ac-2575	8032448
2512224		Actinobacteria	Actinobacteria	Propionibacteriales	Nocardioidaceae	Kribbella	Kribbella sp. VKM Ac-2573	species	Kribbella sp. VKM Ac-2573	8365383
2512219		Actinobacteria	Actinobacteria	Propionibacteriales	Nocardioidaceae	Kribbella	Kribbella sp. VKM Ac-2568	species	Kribbella sp. VKM Ac-2568	8875416
2512220		Actinobacteria	Actinobacteria	Propionibacteriales	Nocardioidaceae	Kribbella	Kribbella sp. VKM Ac-2569	species	Kribbella sp. VKM Ac-2569	8427108
2512222		Actinobacteria	Actinobacteria	Propionibacteriales	Nocardioidaceae	Kribbella	Kribbella sp. VKM Ac-2571	species	Kribbella sp. VKM Ac-2571	8494871
2512218		Actinobacteria	Actinobacteria	Propionibacteriales	Nocardioidaceae	Kribbella	Kribbella sp. VKM Ac-2566	species	Kribbella sp. VKM Ac-2566	8670423
2512112		Actinobacteria	Actinobacteria	Propionibacteriales	Nocardioidaceae	Kribbella	Kribbella sp. VKMAc-2574	species	Kribbella sp. VKMAc-2574	8387673
2512214		Actinobacteria	Actinobacteria	Propionibacteriales	Nocardioidaceae	Kribbella	Kribbella sp. VKM Ac-2500	species	Kribbella sp. VKM Ac-2500	9277683
2512216		Actinobacteria	Actinobacteria	Propionibacteriales	Nocardioidaceae	Kribbella	Kribbella sp. VKM Ac-2538	species	Kribbella sp. VKM Ac-2538	9192871
1271552		Actinobacteria	Actinobacteria	Propionibacteriales	Nocardioidaceae	Kribbella	Kribbella sp. EPR 178	species	Kribbella sp. EPR 178	1478
1871183		Actinobacteria	Actinobacteria	Propionibacteriales	Nocardioidaceae	Kribbella	Kribbella sp.	species	Kribbella sp.	45857
484692		Actinobacteria	Actinobacteria	Propionibacteriales	Nocardioidaceae	Kribbella	Kribbella sp. 50410	species	Kribbella sp. 50410	855
1389729		Actinobacteria	Actinobacteria	Propionibacteriales	Nocardioidaceae	Kribbella	Kribbella sp. UTMC 1142	species	Kribbella sp. UTMC 1142	561
516446		Actinobacteria	Actinobacteria	Propionibacteriales	Nocardioidaceae	Kribbella	Kribbella sp. ID05-A0415	species	Kribbella sp. ID05-A0415	726
753125		Actinobacteria	Actinobacteria	Propionibacteriales	Nocardioidaceae	Kribbella	Kribbella sp. V3M4	species	Kribbella sp. V3M4	959
1742367		Actinobacteria	Actinobacteria	Propionibacteriales	Nocardioidaceae	Kribbella	Kribbella sp. SCAUEIIIB1f-1	species	Kribbella sp. SCAUEIIIB1f-1	1042
549323		Actinobacteria	Actinobacteria	Propionibacteriales	Nocardioidaceae	Kribbella	Kribbella sp. N07W-1801	species	Kribbella sp. N07W-1801	1449
1501155		Actinobacteria	Actinobacteria	Propionibacteriales	Nocardioidaceae	Kribbella	Kribbella sp. T5S3	species	Kribbella sp. T5S3	1463
1321420		Actinobacteria	Actinobacteria	Propionibacteriales	Nocardioidaceae	Kribbella	Kribbella sp. GR10	species	Kribbella sp. GR10	1435
427325		Actinobacteria	Actinobacteria	Propionibacteriales	Nocardioidaceae	Kribbella	Kribbella sp. BJ29	species	Kribbella sp. BJ29	1161
1165481		Actinobacteria	Actinobacteria	Propionibacteriales	Nocardioidaceae	Kribbella	Kribbella sp. pd4	species	Kribbella sp. pd4	1429
1703160		Actinobacteria	Actinobacteria	Propionibacteriales	Nocardioidaceae	Kribbella	Kribbella sp. URHE0086	species	Kribbella sp. URHE0086	1064
644321		Actinobacteria	Actinobacteria	Propionibacteriales	Nocardioidaceae	Kribbella	Kribbella sp. YIM 75715	species	Kribbella sp. YIM 75715	1444
1463410		Actinobacteria	Actinobacteria	Propionibacteriales	Nocardioidaceae	Kribbella	Kribbella sp. TR-24	species	Kribbella sp. TR-24	637
767500		Actinobacteria	Actinobacteria	Propionibacteriales	Nocardioidaceae	Kribbella	Kribbella sp. K11	species	Kribbella sp. K11	903
1730407		Actinobacteria	Actinobacteria	Propionibacteriales	Nocardioidaceae	Kribbella	Kribbella sp. I13A-01701	species	Kribbella sp. I13A-01701	641
1604389		Actinobacteria	Actinobacteria	Propionibacteriales	Nocardioidaceae	Kribbella	Kribbella sp. ET1s10	species	Kribbella sp. ET1s10	1409
1070873		Actinobacteria	Actinobacteria	Propionibacteriales	Nocardioidaceae	Kribbella	Kribbella sp. YIM 75307	species	Kribbella sp. YIM 75307	601
1270712		Actinobacteria	Actinobacteria	Propionibacteriales	Nocardioidaceae	Kribbella	Kribbella sp. ISO592_OTU204	species	Kribbella sp. ISO592_OTU204	258
598630		Actinobacteria	Actinobacteria	Propionibacteriales	Nocardioidaceae	Kribbella	Kribbella sp. RS-28	species	Kribbella sp. RS-28	1435
516218		Actinobacteria	Actinobacteria	Propionibacteriales	Nocardioidaceae	Kribbella	Kribbella sp. ID05-A0231	species	Kribbella sp. ID05-A0231	1097
722690		Actinobacteria	Actinobacteria	Propionibacteriales	Nocardioidaceae	Kribbella	Kribbella sp. PIP 194	species	Kribbella sp. PIP 194	718
1691553		Actinobacteria	Actinobacteria	Propionibacteriales	Nocardioidaceae	Kribbella	Kribbella sp. KLBMP S0009	species	Kribbella sp. KLBMP S0009	700
1321421		Actinobacteria	Actinobacteria	Propionibacteriales	Nocardioidaceae	Kribbella	Kribbella sp. GR148	species	Kribbella sp. GR148	1427
598606		Actinobacteria	Actinobacteria	Propionibacteriales	Nocardioidaceae	Kribbella	Kribbella sp. RP-B21	species	Kribbella sp. RP-B21	1406
1396148		Actinobacteria	Actinobacteria	Propionibacteriales	Nocardioidaceae	Kribbella	Kribbella sp. BvORR123	species	Kribbella sp. BvORR123	578
249908		Actinobacteria	Actinobacteria	Propionibacteriales	Nocardioidaceae	Kribbella	Kribbella sp. 415A10	species	Kribbella sp. 415A10	554
714122		Actinobacteria	Actinobacteria	Propionibacteriales	Nocardioidaceae	Kribbella	Kribbella sp. YIM 65598	species	Kribbella sp. YIM 65598	684
547060		Actinobacteria	Actinobacteria	Propionibacteriales	Nocardioidaceae	Kribbella	Kribbella sp. NBRC 104210	species	Kribbella sp. NBRC 104210	1472
633437		Actinobacteria	Actinobacteria	Propionibacteriales	Nocardioidaceae	Kribbella	Kribbella sp. FXJ1.166	species	Kribbella sp. FXJ1.166	1389
1827147		Actinobacteria	Actinobacteria	Propionibacteriales	Nocardioidaceae	Kribbella	Kribbella sp. PB-83	species	Kribbella sp. PB-83	1377
1571267		Actinobacteria	Actinobacteria	Propionibacteriales	Nocardioidaceae	Kribbella	Kribbella sp. GTVL4-G7	species	Kribbella sp. GTVL4-G7	1373
1397133		Actinobacteria	Actinobacteria	Propionibacteriales	Nocardioidaceae	Kribbella	Kribbella sp. UTMC 919	species	Kribbella sp. UTMC 919	700
1463408		Actinobacteria	Actinobacteria	Propionibacteriales	Nocardioidaceae	Kribbella	Kribbella sp. SR-449	species	Kribbella sp. SR-449	699
864120		Actinobacteria	Actinobacteria	Propionibacteriales	Nocardioidaceae	Kribbella	Kribbella sp. XMU211	species	Kribbella sp. XMU211	1448
1576719		Actinobacteria	Actinobacteria	Propionibacteriales	Nocardioidaceae	Kribbella	Kribbella sp. R16-25	species	Kribbella sp. R16-25	1061
1730392		Actinobacteria	Actinobacteria	Propionibacteriales	Nocardioidaceae	Kribbella	Kribbella sp. I12A-02591	species	Kribbella sp. I12A-02591	641
1270713		Actinobacteria	Actinobacteria	Propionibacteriales	Nocardioidaceae	Kribbella	Kribbella sp. ISO817_OTU204	species	Kribbella sp. ISO817_OTU204	258
1270715		Actinobacteria	Actinobacteria	Propionibacteriales	Nocardioidaceae	Kribbella	Kribbella sp. ISOM326_OTU204	species	Kribbella sp. ISOM326_OTU204	258
462912		Actinobacteria	Actinobacteria	Propionibacteriales	Nocardioidaceae	Kribbella	Kribbella sp. ME0-52B	species	Kribbella sp. ME0-52B	1522
563498		Actinobacteria	Actinobacteria	Propionibacteriales	Nocardioidaceae	Kribbella	Kribbella sp. 13663J	species	Kribbella sp. 13663J	1484
644320		Actinobacteria	Actinobacteria	Propionibacteriales	Nocardioidaceae	Kribbella	Kribbella sp. YIM 75703	species	Kribbella sp. YIM 75703	1444
1560949		Actinobacteria	Actinobacteria	Propionibacteriales	Nocardioidaceae	Kribbella	Kribbella sp. L1B02	species	Kribbella sp. L1B02	1384
1730394		Actinobacteria	Actinobacteria	Propionibacteriales	Nocardioidaceae	Kribbella	Kribbella sp. I12A-02605	species	Kribbella sp. I12A-02605	641
1730404		Actinobacteria	Actinobacteria	Propionibacteriales	Nocardioidaceae	Kribbella	Kribbella sp. I13-01611	species	Kribbella sp. I13-01611	641
1164285		Actinobacteria	Actinobacteria	Propionibacteriales	Nocardioidaceae	Kribbella	Kribbella sp. 'ARUP UnID 360'	species	Kribbella sp. 'ARUP UnID 360'	464
1354229		Actinobacteria	Actinobacteria	Propionibacteriales	Nocardioidaceae	Kribbella	Kribbella sp. BY909	species	Kribbella sp. BY909	1423
1032312		Actinobacteria	Actinobacteria	Propionibacteriales	Nocardioidaceae	Kribbella	Kribbella sp. LCK-2009.25	species	Kribbella sp. LCK-2009.25	844
1032313		Actinobacteria	Actinobacteria	Propionibacteriales	Nocardioidaceae	Kribbella	Kribbella sp. LCK-2009.31	species	Kribbella sp. LCK-2009.31	618
461443		Actinobacteria	Actinobacteria	Propionibacteriales	Nocardioidaceae	Kribbella	Kribbella sp. CATR-139	species	Kribbella sp. CATR-139	587
251971		Actinobacteria	Actinobacteria	Propionibacteriales	Nocardioidaceae	Kribbella	Kribbella sp. 340A11	species	Kribbella sp. 340A11	565
251928		Actinobacteria	Actinobacteria	Propionibacteriales	Nocardioidaceae	Kribbella	Kribbella sp. 337E09	species	Kribbella sp. 337E09	564
1323801		Actinobacteria	Actinobacteria	Propionibacteriales	Nocardioidaceae	Kribbella	Kribbella sp. PL116	species	Kribbella sp. PL116	1434
884629		Actinobacteria	Actinobacteria	Propionibacteriales	Nocardioidaceae	Kribbella	Kribbella sp. YIM 61700	species	Kribbella sp. YIM 61700	799
251963		Actinobacteria	Actinobacteria	Propionibacteriales	Nocardioidaceae	Kribbella	Kribbella sp. 340A03	species	Kribbella sp. 340A03	565
1049669		Actinobacteria	Actinobacteria	Propionibacteriales	Nocardioidaceae	Kribbella	Kribbella sp. SAUK6201	species	Kribbella sp. SAUK6201	521
527171		Actinobacteria	Actinobacteria	Propionibacteriales	Nocardioidaceae	Kribbella	Kribbella sp. FXJ2.008	species	Kribbella sp. FXJ2.008	962
1424227		Actinobacteria	Actinobacteria	Propionibacteriales	Nocardioidaceae	Kribbella	Kribbella sp. UA-VH0501	species	Kribbella sp. UA-VH0501	917
250483		Actinobacteria	Actinobacteria	Propionibacteriales	Nocardioidaceae	Kribbella	Kribbella sp. 306C01	species	Kribbella sp. 306C01	529
1419767		Actinobacteria	Actinobacteria	Propionibacteriales	Nocardioidaceae	Kribbella	Kribbella sp. FZ114	species	Kribbella sp. FZ114	1468
1791948		Actinobacteria	Actinobacteria	Propionibacteriales	Nocardioidaceae	Kribbella	Kribbella sp. X8-4	species	Kribbella sp. X8-4	1386
530689		Actinobacteria	Actinobacteria	Propionibacteriales	Nocardioidaceae	Kribbella	Kribbella sp. GTVB23	species	Kribbella sp. GTVB23	1337
1282905		Actinobacteria	Actinobacteria	Propionibacteriales	Nocardioidaceae	Kribbella	Kribbella sp. 4060	species	Kribbella sp. 4060	1250
527172		Actinobacteria	Actinobacteria	Propionibacteriales	Nocardioidaceae	Kribbella	Kribbella sp. FXJ2.012	species	Kribbella sp. FXJ2.012	990
714125		Actinobacteria	Actinobacteria	Propionibacteriales	Nocardioidaceae	Kribbella	Kribbella sp. YIM 65612	species	Kribbella sp. YIM 65612	732
540936		Actinobacteria	Actinobacteria	Propionibacteriales	Nocardioidaceae	Kribbella	Kribbella sp. M061017A-6	species	Kribbella sp. M061017A-6	500
462913		Actinobacteria	Actinobacteria	Propionibacteriales	Nocardioidaceae	Kribbella	Kribbella sp. ME05-21D	species	Kribbella sp. ME05-21D	1524
1791947		Actinobacteria	Actinobacteria	Propionibacteriales	Nocardioidaceae	Kribbella	Kribbella sp. X8-3	species	Kribbella sp. X8-3	1492
547058		Actinobacteria	Actinobacteria	Propionibacteriales	Nocardioidaceae	Kribbella	Kribbella sp. NBRC 104208	species	Kribbella sp. NBRC 104208	1473
547059		Actinobacteria	Actinobacteria	Propionibacteriales	Nocardioidaceae	Kribbella	Kribbella sp. NBRC 104209	species	Kribbella sp. NBRC 104209	1473
1197889		Actinobacteria	Actinobacteria	Propionibacteriales	Nocardioidaceae	Kribbella	Kribbella sp. TTA 44b	species	Kribbella sp. TTA 44b	1465
1642301		Actinobacteria	Actinobacteria	Propionibacteriales	Nocardioidaceae	Kribbella	Kribbella sp. MI481-42F6	species	Kribbella sp. MI481-42F6	1450
1104765		Actinobacteria	Actinobacteria	Propionibacteriales	Nocardioidaceae	Kribbella	Kribbella sp. BFI 1562	species	Kribbella sp. BFI 1562	1427
1331337		Actinobacteria	Actinobacteria	Propionibacteriales	Nocardioidaceae	Kribbella	Kribbella sp. RK 4Y-2-4	species	Kribbella sp. RK 4Y-2-4	1425
706321		Actinobacteria	Actinobacteria	Propionibacteriales	Nocardioidaceae	Kribbella	Kribbella sp. R-Ac011	species	Kribbella sp. R-Ac011	1412
1323803		Actinobacteria	Actinobacteria	Propionibacteriales	Nocardioidaceae	Kribbella	Kribbella sp. PL77	species	Kribbella sp. PL77	1411
1288558		Actinobacteria	Actinobacteria	Propionibacteriales	Nocardioidaceae	Kribbella	Kribbella sp. I12A-00976	species	Kribbella sp. I12A-00976	1404
1791946		Actinobacteria	Actinobacteria	Propionibacteriales	Nocardioidaceae	Kribbella	Kribbella sp. X7-3	species	Kribbella sp. X7-3	1400
641023		Actinobacteria	Actinobacteria	Propionibacteriales	Nocardioidaceae	Kribbella	Kribbella sp. FXJ1.292	species	Kribbella sp. FXJ1.292	1391
1604390		Actinobacteria	Actinobacteria	Propionibacteriales	Nocardioidaceae	Kribbella	Kribbella sp. ET2s56	species	Kribbella sp. ET2s56	1385
1560946		Actinobacteria	Actinobacteria	Propionibacteriales	Nocardioidaceae	Kribbella	Kribbella sp. D2B09	species	Kribbella sp. D2B09	1383
1868521		Actinobacteria	Actinobacteria	Propionibacteriales	Nocardioidaceae	Kribbella	Kribbella sp. A01098	species	Kribbella sp. A01098	1380
1288557		Actinobacteria	Actinobacteria	Propionibacteriales	Nocardioidaceae	Kribbella	Kribbella sp. I12A-00972	species	Kribbella sp. I12A-00972	1371
1689608		Actinobacteria	Actinobacteria	Propionibacteriales	Nocardioidaceae	Kribbella	Kribbella sp. SDZ-3S-SCL47	species	Kribbella sp. SDZ-3S-SCL47	1276
1323802		Actinobacteria	Actinobacteria	Propionibacteriales	Nocardioidaceae	Kribbella	Kribbella sp. PL70	species	Kribbella sp. PL70	1154
1634419		Actinobacteria	Actinobacteria	Propionibacteriales	Nocardioidaceae	Kribbella	Kribbella sp. XSW062	species	Kribbella sp. XSW062	1105
1397132		Actinobacteria	Actinobacteria	Propionibacteriales	Nocardioidaceae	Kribbella	Kribbella sp. UTMC 906	species	Kribbella sp. UTMC 906	1061
1224084		Actinobacteria	Actinobacteria	Propionibacteriales	Nocardioidaceae	Kribbella	Kribbella sp. WAC1364	species	Kribbella sp. WAC1364	909
1224083		Actinobacteria	Actinobacteria	Propionibacteriales	Nocardioidaceae	Kribbella	Kribbella sp. WAC1363	species	Kribbella sp. WAC1363	854
1032314		Actinobacteria	Actinobacteria	Propionibacteriales	Nocardioidaceae	Kribbella	Kribbella sp. LCK-2009.40	species	Kribbella sp. LCK-2009.40	825
884630		Actinobacteria	Actinobacteria	Propionibacteriales	Nocardioidaceae	Kribbella	Kribbella sp. YIM 61759	species	Kribbella sp. YIM 61759	802
1640125		Actinobacteria	Actinobacteria	Propionibacteriales	Nocardioidaceae	Kribbella	Kribbella sp. CB 286530	species	Kribbella sp. CB 286530	735
714124		Actinobacteria	Actinobacteria	Propionibacteriales	Nocardioidaceae	Kribbella	Kribbella sp. YIM 65611	species	Kribbella sp. YIM 65611	732
714126		Actinobacteria	Actinobacteria	Propionibacteriales	Nocardioidaceae	Kribbella	Kribbella sp. YIM 65615	species	Kribbella sp. YIM 65615	732
1170070		Actinobacteria	Actinobacteria	Propionibacteriales	Nocardioidaceae	Kribbella	Kribbella sp. L2526	species	Kribbella sp. L2526	703
1463406		Actinobacteria	Actinobacteria	Propionibacteriales	Nocardioidaceae	Kribbella	Kribbella sp. ME-20	species	Kribbella sp. ME-20	701
1176206		Actinobacteria	Actinobacteria	Propionibacteriales	Nocardioidaceae	Kribbella	Kribbella sp. KP1	species	Kribbella sp. KP1	700
1463409		Actinobacteria	Actinobacteria	Propionibacteriales	Nocardioidaceae	Kribbella	Kribbella sp. SR-450	species	Kribbella sp. SR-450	699
1170066		Actinobacteria	Actinobacteria	Propionibacteriales	Nocardioidaceae	Kribbella	Kribbella sp. L2122	species	Kribbella sp. L2122	695
1170067		Actinobacteria	Actinobacteria	Propionibacteriales	Nocardioidaceae	Kribbella	Kribbella sp. L2141	species	Kribbella sp. L2141	695
1170068		Actinobacteria	Actinobacteria	Propionibacteriales	Nocardioidaceae	Kribbella	Kribbella sp. L2167	species	Kribbella sp. L2167	693
1170069		Actinobacteria	Actinobacteria	Propionibacteriales	Nocardioidaceae	Kribbella	Kribbella sp. L2170	species	Kribbella sp. L2170	690
1463407		Actinobacteria	Actinobacteria	Propionibacteriales	Nocardioidaceae	Kribbella	Kribbella sp. SR-271	species	Kribbella sp. SR-271	687
630994		Actinobacteria	Actinobacteria	Propionibacteriales	Nocardioidaceae	Kribbella	Kribbella sp. YIM 63637	species	Kribbella sp. YIM 63637	683
1288556		Actinobacteria	Actinobacteria	Propionibacteriales	Nocardioidaceae	Kribbella	Kribbella sp. I11A-01803	species	Kribbella sp. I11A-01803	680
1035589		Actinobacteria	Actinobacteria	Propionibacteriales	Nocardioidaceae	Kribbella	Kribbella sp. KLBMP 2143	species	Kribbella sp. KLBMP 2143	670
1730390		Actinobacteria	Actinobacteria	Propionibacteriales	Nocardioidaceae	Kribbella	Kribbella sp. I11A-00415	species	Kribbella sp. I11A-00415	641
1730391		Actinobacteria	Actinobacteria	Propionibacteriales	Nocardioidaceae	Kribbella	Kribbella sp. I12A-02566	species	Kribbella sp. I12A-02566	641
1730393		Actinobacteria	Actinobacteria	Propionibacteriales	Nocardioidaceae	Kribbella	Kribbella sp. I12A-02603	species	Kribbella sp. I12A-02603	641
1730395		Actinobacteria	Actinobacteria	Propionibacteriales	Nocardioidaceae	Kribbella	Kribbella sp. I12A-02607	species	Kribbella sp. I12A-02607	641
1730396		Actinobacteria	Actinobacteria	Propionibacteriales	Nocardioidaceae	Kribbella	Kribbella sp. I12A-02623	species	Kribbella sp. I12A-02623	641
1730398		Actinobacteria	Actinobacteria	Propionibacteriales	Nocardioidaceae	Kribbella	Kribbella sp. I12A-02650	species	Kribbella sp. I12A-02650	641
1730402		Actinobacteria	Actinobacteria	Propionibacteriales	Nocardioidaceae	Kribbella	Kribbella sp. I12A-02969	species	Kribbella sp. I12A-02969	641
1730403		Actinobacteria	Actinobacteria	Propionibacteriales	Nocardioidaceae	Kribbella	Kribbella sp. I12A-02983	species	Kribbella sp. I12A-02983	641
1730405		Actinobacteria	Actinobacteria	Propionibacteriales	Nocardioidaceae	Kribbella	Kribbella sp. I13A-01618	species	Kribbella sp. I13A-01618	641
1730397		Actinobacteria	Actinobacteria	Propionibacteriales	Nocardioidaceae	Kribbella	Kribbella sp. I12A-02633	species	Kribbella sp. I12A-02633	640
1730401		Actinobacteria	Actinobacteria	Propionibacteriales	Nocardioidaceae	Kribbella	Kribbella sp. I12A-02687	species	Kribbella sp. I12A-02687	640
1730406		Actinobacteria	Actinobacteria	Propionibacteriales	Nocardioidaceae	Kribbella	Kribbella sp. I13A-01643	species	Kribbella sp. I13A-01643	640
1730400		Actinobacteria	Actinobacteria	Propionibacteriales	Nocardioidaceae	Kribbella	Kribbella sp. I12A-02680	species	Kribbella sp. I12A-02680	639
1730399		Actinobacteria	Actinobacteria	Propionibacteriales	Nocardioidaceae	Kribbella	Kribbella sp. I12A-02652	species	Kribbella sp. I12A-02652	611
461445		Actinobacteria	Actinobacteria	Propionibacteriales	Nocardioidaceae	Kribbella	Kribbella sp. MS-18	species	Kribbella sp. MS-18	593
461444		Actinobacteria	Actinobacteria	Propionibacteriales	Nocardioidaceae	Kribbella	Kribbella sp. CATR-178	species	Kribbella sp. CATR-178	590
1001148		Actinobacteria	Actinobacteria	Propionibacteriales	Nocardioidaceae	Kribbella	Kribbella sp. QA72	species	Kribbella sp. QA72	582
249616		Actinobacteria	Actinobacteria	Propionibacteriales	Nocardioidaceae	Kribbella	Kribbella sp. 384C06	species	Kribbella sp. 384C06	564
249653		Actinobacteria	Actinobacteria	Propionibacteriales	Nocardioidaceae	Kribbella	Kribbella sp. 384G08	species	Kribbella sp. 384G08	564
251006		Actinobacteria	Actinobacteria	Propionibacteriales	Nocardioidaceae	Kribbella	Kribbella sp. 331F09	species	Kribbella sp. 331F09	564
251775		Actinobacteria	Actinobacteria	Propionibacteriales	Nocardioidaceae	Kribbella	Kribbella sp. 331G01	species	Kribbella sp. 331G01	564
251920		Actinobacteria	Actinobacteria	Propionibacteriales	Nocardioidaceae	Kribbella	Kribbella sp. 337D12	species	Kribbella sp. 337D12	564
251924		Actinobacteria	Actinobacteria	Propionibacteriales	Nocardioidaceae	Kribbella	Kribbella sp. 337E05	species	Kribbella sp. 337E05	564
251938		Actinobacteria	Actinobacteria	Propionibacteriales	Nocardioidaceae	Kribbella	Kribbella sp. 337F07	species	Kribbella sp. 337F07	564
251965		Actinobacteria	Actinobacteria	Propionibacteriales	Nocardioidaceae	Kribbella	Kribbella sp. 340A05	species	Kribbella sp. 340A05	564
252029		Actinobacteria	Actinobacteria	Propionibacteriales	Nocardioidaceae	Kribbella	Kribbella sp. 340G06	species	Kribbella sp. 340G06	564
250394		Actinobacteria	Actinobacteria	Propionibacteriales	Nocardioidaceae	Kribbella	Kribbella sp. 303B07	species	Kribbella sp. 303B07	548
250387		Actinobacteria	Actinobacteria	Propionibacteriales	Nocardioidaceae	Kribbella	Kribbella sp. 303A12	species	Kribbella sp. 303A12	533
250397		Actinobacteria	Actinobacteria	Propionibacteriales	Nocardioidaceae	Kribbella	Kribbella sp. 303B10	species	Kribbella sp. 303B10	533
250499		Actinobacteria	Actinobacteria	Propionibacteriales	Nocardioidaceae	Kribbella	Kribbella sp. 306D07	species	Kribbella sp. 306D07	512
250670		Actinobacteria	Actinobacteria	Propionibacteriales	Nocardioidaceae	Kribbella	Kribbella sp. 313D07	species	Kribbella sp. 313D07	486
250680		Actinobacteria	Actinobacteria	Propionibacteriales	Nocardioidaceae	Kribbella	Kribbella sp. 313E07	species	Kribbella sp. 313E07	484
250664		Actinobacteria	Actinobacteria	Propionibacteriales	Nocardioidaceae	Kribbella	Kribbella sp. 313C12	species	Kribbella sp. 313C12	477
250668		Actinobacteria	Actinobacteria	Propionibacteriales	Nocardioidaceae	Kribbella	Kribbella sp. 313D04	species	Kribbella sp. 313D04	475
250679		Actinobacteria	Actinobacteria	Propionibacteriales	Nocardioidaceae	Kribbella	Kribbella sp. 313E05	species	Kribbella sp. 313E05	473
1430153		Actinobacteria	Actinobacteria	Propionibacteriales	Nocardioidaceae	Kribbella	Kribbella sp. YN-8-2	species	Kribbella sp. YN-8-2	449
1172004		Actinobacteria	Actinobacteria	Propionibacteriales	Nocardioidaceae	Kribbella	Kribbella sp. FMN26	species	Kribbella sp. FMN26	285
1270714		Actinobacteria	Actinobacteria	Propionibacteriales	Nocardioidaceae	Kribbella	Kribbella sp. ISO838_OTU1267	species	Kribbella sp. ISO838_OTU1267	258
1124743		Actinobacteria	Actinobacteria	Propionibacteriales	Nocardioidaceae	Kribbella	Kribbella soli	species	Kribbella soli	17430347
1266829		Actinobacteria	Actinobacteria	Propionibacteriales	Nocardioidaceae	Kribbella	Kribbella albertanoniae	species	Kribbella albertanoniae	9734137
460086		Actinobacteria	Actinobacteria	Propionibacteriales	Nocardioidaceae	Kribbella	Kribbella catacumbae	species	Kribbella catacumbae	29723
1122138		Actinobacteria	Actinobacteria	Propionibacteriales	Nocardioidaceae	Kribbella	Kribbella catacumbae	no rank	Kribbella catacumbae DSM 19601	9627810
190195		Actinobacteria	Actinobacteria	Propionibacteriales	Nocardioidaceae	Kribbella	Kribbella antibiotica	species	Kribbella antibiotica	9286348
996641		Actinobacteria	Actinobacteria	Propionibacteriales	Nocardioidaceae	Kribbella	Kribbella amoyensis	species	Kribbella amoyensis	8127161
722689		Actinobacteria	Actinobacteria	Propionibacteriales	Nocardioidaceae	Kribbella	Kribbella pittospori	species	Kribbella pittospori	9497860
182640		Actinobacteria	Actinobacteria	Propionibacteriales	Nocardioidaceae	Kribbella	Kribbella flavida	species	Kribbella flavida	12567
479435		Actinobacteria	Actinobacteria	Propionibacteriales	Nocardioidaceae	Kribbella	Kribbella flavida	no rank	Kribbella flavida DSM 17836	15159849
236068		Actinobacteria	Actinobacteria	Propionibacteriales	Nocardioidaceae	Kribbella	Kribbella jejuensis	species	Kribbella jejuensis	7512863
1124744		Actinobacteria	Actinobacteria	Propionibacteriales	Nocardioidaceae	Kribbella	Kribbella sindirgiensis	species	Kribbella sindirgiensis	8897684
304889		Actinobacteria	Actinobacteria	Propionibacteriales	Nocardioidaceae	Kribbella	uncultured Kribbella sp.	species	uncultured Kribbella sp.	50825
889074		Actinobacteria	Actinobacteria	Propionibacteriales	Nocardioidaceae	Kribbella	Kribbella sp. enrichment culture clone VanCtr42	species	Kribbella sp. enrichment culture clone VanCtr42	1546
60450		Actinobacteria	Actinobacteria	Propionibacteriales	Nocardioidaceae	Kribbella	Kribbella sandramycini	species	Kribbella sandramycini	19045
1926257		Actinobacteria	Actinobacteria	Propionibacteriales	Nocardioidaceae	Kribbella	Kribbella deserti	species	Kribbella deserti	6406
1562584		Actinobacteria	Actinobacteria	Propionibacteriales	Nocardioidaceae	Kribbella	Kribbella mirabilis	species	Kribbella mirabilis	8615
190197		Actinobacteria	Actinobacteria	Propionibacteriales	Nocardioidaceae	Kribbella	Kribbella alba	species	Kribbella alba	6432
460087		Actinobacteria	Actinobacteria	Propionibacteriales	Nocardioidaceae	Kribbella	Kribbella sancticallisti	species	Kribbella sancticallisti	13276
1105143		Actinobacteria	Actinobacteria	Propionibacteriales	Nocardioidaceae	Kribbella	Kribbella shirazensis	species	Kribbella shirazensis	9149
416017		Actinobacteria	Actinobacteria	Propionibacteriales	Nocardioidaceae	Kribbella	Kribbella aluminosa	species	Kribbella aluminosa	22030
324852		Actinobacteria	Actinobacteria	Propionibacteriales	Nocardioidaceae	Kribbella	Kribbella swartbergensis	species	Kribbella swartbergensis	9859
913948		Actinobacteria	Actinobacteria	Propionibacteriales	Nocardioidaceae	Kribbella	Kribbella endophytica	species	Kribbella endophytica	13307
363865		Actinobacteria	Actinobacteria	Propionibacteriales	Nocardioidaceae	Kribbella	Kribbella ginsengisoli	species	Kribbella ginsengisoli	10603
1572661		Actinobacteria	Actinobacteria	Propionibacteriales	Nocardioidaceae	Kribbella	Kribbella podocarpi	species	Kribbella podocarpi	6123
236067		Actinobacteria	Actinobacteria	Propionibacteriales	Nocardioidaceae	Kribbella	Kribbella solani	species	Kribbella solani	13157
324851		Actinobacteria	Actinobacteria	Propionibacteriales	Nocardioidaceae	Kribbella	Kribbella karoonensis	species	Kribbella karoonensis	15853
1540520		Actinobacteria	Actinobacteria	Propionibacteriales	Nocardioidaceae	Kribbella	Kribbella italica	species	Kribbella italica	6240
190194		Actinobacteria	Actinobacteria	Propionibacteriales	Nocardioidaceae	Kribbella	Kribbella yunnanensis	species	Kribbella yunnanensis	5704
434347		Actinobacteria	Actinobacteria	Propionibacteriales	Nocardioidaceae	Kribbella	Kribbella hippodromi	species	Kribbella hippodromi	5909
291602		Actinobacteria	Actinobacteria	Propionibacteriales	Nocardioidaceae	Kribbella	Kribbella lupini	species	Kribbella lupini	5738
1544730		Actinobacteria	Actinobacteria	Propionibacteriales	Nocardioidaceae	Kribbella	Kribbella qitaiheensis	species	Kribbella qitaiheensis	6429
57909		Actinobacteria	Actinobacteria	Propionibacteriales	Nocardioidaceae	Kribbella	Kribbella koreensis	species	Kribbella koreensis	8654
1898043		Actinobacteria	Actinobacteria	Propionibacteriales	Nocardioidaceae	Aeromicrobium	Aeromicrobium sp. PE09-221	species	Aeromicrobium sp. PE09-221	3999456
2590901		Actinobacteria	Actinobacteria	Propionibacteriales	Nocardioidaceae	Aeromicrobium	Aeromicrobium sp. Co35	species	Aeromicrobium sp. Co35	3756209
2292704		Actinobacteria	Actinobacteria	Propionibacteriales	Nocardioidaceae	Aeromicrobium	Aeromicrobium sp. M2KJ-4	species	Aeromicrobium sp. M2KJ-4	4029279
2107713		Actinobacteria	Actinobacteria	Propionibacteriales	Nocardioidaceae	Aeromicrobium	Aeromicrobium sp. A1-2	species	Aeromicrobium sp. A1-2	6893170
1736498		Actinobacteria	Actinobacteria	Propionibacteriales	Nocardioidaceae	Aeromicrobium	Aeromicrobium sp. Root236	species	Aeromicrobium sp. Root236	3919167
1736540		Actinobacteria	Actinobacteria	Propionibacteriales	Nocardioidaceae	Aeromicrobium	Aeromicrobium sp. Root472D3	species	Aeromicrobium sp. Root472D3	3707866
1736521		Actinobacteria	Actinobacteria	Propionibacteriales	Nocardioidaceae	Aeromicrobium	Aeromicrobium sp. Root344	species	Aeromicrobium sp. Root344	3874254
2498846		Actinobacteria	Actinobacteria	Propionibacteriales	Nocardioidaceae	Aeromicrobium	Aeromicrobium sp. CC-CFT486	species	Aeromicrobium sp. CC-CFT486	3136630
2663859		Actinobacteria	Actinobacteria	Propionibacteriales	Nocardioidaceae	Aeromicrobium	Aeromicrobium sp. zg-629	species	Aeromicrobium sp. zg-629	3129612
2545468		Actinobacteria	Actinobacteria	Propionibacteriales	Nocardioidaceae	Aeromicrobium	Aeromicrobium sp. IC_218	species	Aeromicrobium sp. IC_218	3314464
1871063		Actinobacteria	Actinobacteria	Propionibacteriales	Nocardioidaceae	Aeromicrobium	Aeromicrobium sp.	species	Aeromicrobium sp.	1958381
1736550		Actinobacteria	Actinobacteria	Propionibacteriales	Nocardioidaceae	Aeromicrobium	Aeromicrobium sp. Root495	species	Aeromicrobium sp. Root495	3575694
2662028		Actinobacteria	Actinobacteria	Propionibacteriales	Nocardioidaceae	Aeromicrobium	Aeromicrobium sp. MF47	species	Aeromicrobium sp. MF47	7364052
2662029		Actinobacteria	Actinobacteria	Propionibacteriales	Nocardioidaceae	Aeromicrobium	Aeromicrobium sp. S22	species	Aeromicrobium sp. S22	3614054
2662030		Actinobacteria	Actinobacteria	Propionibacteriales	Nocardioidaceae	Aeromicrobium	Aeromicrobium sp. SMF47	species	Aeromicrobium sp. SMF47	3601501
1736325		Actinobacteria	Actinobacteria	Propionibacteriales	Nocardioidaceae	Aeromicrobium	Aeromicrobium sp. Leaf291	species	Aeromicrobium sp. Leaf291	3571516
1736317		Actinobacteria	Actinobacteria	Propionibacteriales	Nocardioidaceae	Aeromicrobium	Aeromicrobium sp. Leaf272	species	Aeromicrobium sp. Leaf272	3477274
1736306		Actinobacteria	Actinobacteria	Propionibacteriales	Nocardioidaceae	Aeromicrobium	Aeromicrobium sp. Leaf245	species	Aeromicrobium sp. Leaf245	3469640
1736324		Actinobacteria	Actinobacteria	Propionibacteriales	Nocardioidaceae	Aeromicrobium	Aeromicrobium sp. Leaf289	species	Aeromicrobium sp. Leaf289	3462151
2079793		Actinobacteria	Actinobacteria	Propionibacteriales	Nocardioidaceae	Aeromicrobium	Aeromicrobium sp. 592	species	Aeromicrobium sp. 592	7435482
2561922		Actinobacteria	Actinobacteria	Propionibacteriales	Nocardioidaceae	Aeromicrobium	Aeromicrobium sp. S592	species	Aeromicrobium sp. S592	3715316
1472783		Actinobacteria	Actinobacteria	Propionibacteriales	Nocardioidaceae	Aeromicrobium	Aeromicrobium sp. TA_FJ	species	Aeromicrobium sp. TA_FJ	1153
1354717		Actinobacteria	Actinobacteria	Propionibacteriales	Nocardioidaceae	Aeromicrobium	Aeromicrobium sp. GN0409	species	Aeromicrobium sp. GN0409	721
1632709		Actinobacteria	Actinobacteria	Propionibacteriales	Nocardioidaceae	Aeromicrobium	Aeromicrobium sp. SeCd76b	species	Aeromicrobium sp. SeCd76b	1101
1303667		Actinobacteria	Actinobacteria	Propionibacteriales	Nocardioidaceae	Aeromicrobium	Aeromicrobium sp. RTGVVAC6	species	Aeromicrobium sp. RTGVVAC6	1431
368207		Actinobacteria	Actinobacteria	Propionibacteriales	Nocardioidaceae	Aeromicrobium	Aeromicrobium sp. SW5	species	Aeromicrobium sp. SW5	1426
1166067		Actinobacteria	Actinobacteria	Propionibacteriales	Nocardioidaceae	Aeromicrobium	Aeromicrobium sp. S1-150	species	Aeromicrobium sp. S1-150	1418
1155894		Actinobacteria	Actinobacteria	Propionibacteriales	Nocardioidaceae	Aeromicrobium	Aeromicrobium sp. TWS-16	species	Aeromicrobium sp. TWS-16	743
1743116		Actinobacteria	Actinobacteria	Propionibacteriales	Nocardioidaceae	Aeromicrobium	Aeromicrobium sp. R1	species	Aeromicrobium sp. R1	596
430841		Actinobacteria	Actinobacteria	Propionibacteriales	Nocardioidaceae	Aeromicrobium	Aeromicrobium sp. WST7-2	species	Aeromicrobium sp. WST7-2	798
1582800		Actinobacteria	Actinobacteria	Propionibacteriales	Nocardioidaceae	Aeromicrobium	Aeromicrobium sp. THG-SL2	species	Aeromicrobium sp. THG-SL2	1433
1484700		Actinobacteria	Actinobacteria	Propionibacteriales	Nocardioidaceae	Aeromicrobium	Aeromicrobium sp. FSGSN3	species	Aeromicrobium sp. FSGSN3	1421
1704667		Actinobacteria	Actinobacteria	Propionibacteriales	Nocardioidaceae	Aeromicrobium	Aeromicrobium sp. WS_16Q	species	Aeromicrobium sp. WS_16Q	807
1230654		Actinobacteria	Actinobacteria	Propionibacteriales	Nocardioidaceae	Aeromicrobium	Aeromicrobium sp. ZS320	species	Aeromicrobium sp. ZS320	1480
1720267		Actinobacteria	Actinobacteria	Propionibacteriales	Nocardioidaceae	Aeromicrobium	Aeromicrobium sp. FyFern_4	species	Aeromicrobium sp. FyFern_4	936
1312952		Actinobacteria	Actinobacteria	Propionibacteriales	Nocardioidaceae	Aeromicrobium	Aeromicrobium sp. H43	species	Aeromicrobium sp. H43	1285
1270333		Actinobacteria	Actinobacteria	Propionibacteriales	Nocardioidaceae	Aeromicrobium	Aeromicrobium sp. ISO560_OTU11024	species	Aeromicrobium sp. ISO560_OTU11024	256
1230653		Actinobacteria	Actinobacteria	Propionibacteriales	Nocardioidaceae	Aeromicrobium	Aeromicrobium sp. ZS218-2	species	Aeromicrobium sp. ZS218-2	1497
244336		Actinobacteria	Actinobacteria	Propionibacteriales	Nocardioidaceae	Aeromicrobium	Aeromicrobium sp. GWS-BW-H89M	species	Aeromicrobium sp. GWS-BW-H89M	705
1230657		Actinobacteria	Actinobacteria	Propionibacteriales	Nocardioidaceae	Aeromicrobium	Aeromicrobium sp. ZS357	species	Aeromicrobium sp. ZS357	1480
1230655		Actinobacteria	Actinobacteria	Propionibacteriales	Nocardioidaceae	Aeromicrobium	Aeromicrobium sp. ZS327	species	Aeromicrobium sp. ZS327	1479
1727266		Actinobacteria	Actinobacteria	Propionibacteriales	Nocardioidaceae	Aeromicrobium	Aeromicrobium sp. 746H25	species	Aeromicrobium sp. 746H25	1031
1567180		Actinobacteria	Actinobacteria	Propionibacteriales	Nocardioidaceae	Aeromicrobium	Aeromicrobium sp. MOLA 1538	species	Aeromicrobium sp. MOLA 1538	830
1834632		Actinobacteria	Actinobacteria	Propionibacteriales	Nocardioidaceae	Aeromicrobium	Aeromicrobium sp. ADB_BD094	species	Aeromicrobium sp. ADB_BD094	656
402333		Actinobacteria	Actinobacteria	Propionibacteriales	Nocardioidaceae	Aeromicrobium	Aeromicrobium sp. l2	species	Aeromicrobium sp. l2	471
1230658		Actinobacteria	Actinobacteria	Propionibacteriales	Nocardioidaceae	Aeromicrobium	Aeromicrobium sp. ZS427	species	Aeromicrobium sp. ZS427	1480
929199		Actinobacteria	Actinobacteria	Propionibacteriales	Nocardioidaceae	Aeromicrobium	Aeromicrobium sp. shui13-28	species	Aeromicrobium sp. shui13-28	1066
926633		Actinobacteria	Actinobacteria	Propionibacteriales	Nocardioidaceae	Aeromicrobium	Aeromicrobium sp. B-G-PYD11	species	Aeromicrobium sp. B-G-PYD11	1408
1071534		Actinobacteria	Actinobacteria	Propionibacteriales	Nocardioidaceae	Aeromicrobium	Aeromicrobium sp. MCC-A5	species	Aeromicrobium sp. MCC-A5	1028
406142		Actinobacteria	Actinobacteria	Propionibacteriales	Nocardioidaceae	Aeromicrobium	Aeromicrobium sp. m10-6	species	Aeromicrobium sp. m10-6	494
1280368		Actinobacteria	Actinobacteria	Propionibacteriales	Nocardioidaceae	Aeromicrobium	Aeromicrobium sp. NIO-S8	species	Aeromicrobium sp. NIO-S8	1451
1617753		Actinobacteria	Actinobacteria	Propionibacteriales	Nocardioidaceae	Aeromicrobium	Aeromicrobium sp. N21_016-9	species	Aeromicrobium sp. N21_016-9	1390
1684829		Actinobacteria	Actinobacteria	Propionibacteriales	Nocardioidaceae	Aeromicrobium	Aeromicrobium sp. ZYFB010	species	Aeromicrobium sp. ZYFB010	1079
1258823		Actinobacteria	Actinobacteria	Propionibacteriales	Nocardioidaceae	Aeromicrobium	Aeromicrobium sp. Sr29	species	Aeromicrobium sp. Sr29	1381
564086		Actinobacteria	Actinobacteria	Propionibacteriales	Nocardioidaceae	Aeromicrobium	Aeromicrobium sp. ZS1-19	species	Aeromicrobium sp. ZS1-19	1483
1517566		Actinobacteria	Actinobacteria	Propionibacteriales	Nocardioidaceae	Aeromicrobium	Aeromicrobium sp. THG S11-20	species	Aeromicrobium sp. THG S11-20	1426
449674		Actinobacteria	Actinobacteria	Propionibacteriales	Nocardioidaceae	Aeromicrobium	Aeromicrobium sp. DJHH57	species	Aeromicrobium sp. DJHH57	835
1056732		Actinobacteria	Actinobacteria	Propionibacteriales	Nocardioidaceae	Aeromicrobium	Aeromicrobium sp. COL-44	species	Aeromicrobium sp. COL-44	721
1327041		Actinobacteria	Actinobacteria	Propionibacteriales	Nocardioidaceae	Aeromicrobium	Aeromicrobium sp. Es15	species	Aeromicrobium sp. Es15	1414
418605		Actinobacteria	Actinobacteria	Propionibacteriales	Nocardioidaceae	Aeromicrobium	Aeromicrobium sp. PVC5	species	Aeromicrobium sp. PVC5	948
390796		Actinobacteria	Actinobacteria	Propionibacteriales	Nocardioidaceae	Aeromicrobium	Aeromicrobium sp. Ap-2	species	Aeromicrobium sp. Ap-2	661
1071849		Actinobacteria	Actinobacteria	Propionibacteriales	Nocardioidaceae	Aeromicrobium	Aeromicrobium sp. CCBAU 10887	species	Aeromicrobium sp. CCBAU 10887	1709
523587		Actinobacteria	Actinobacteria	Propionibacteriales	Nocardioidaceae	Aeromicrobium	Aeromicrobium sp. MOLA 34	species	Aeromicrobium sp. MOLA 34	1455
440152		Actinobacteria	Actinobacteria	Propionibacteriales	Nocardioidaceae	Aeromicrobium	Aeromicrobium sp. 1/4_C7/16_31	species	Aeromicrobium sp. 1/4_C7/16_31	1440
358229		Actinobacteria	Actinobacteria	Propionibacteriales	Nocardioidaceae	Aeromicrobium	Aeromicrobium sp. 42ND25	species	Aeromicrobium sp. 42ND25	733
1081117		Actinobacteria	Actinobacteria	Propionibacteriales	Nocardioidaceae	Aeromicrobium	Aeromicrobium sp. B-MM-15	species	Aeromicrobium sp. B-MM-15	678
337862		Actinobacteria	Actinobacteria	Propionibacteriales	Nocardioidaceae	Aeromicrobium	Aeromicrobium sp. iMCIII6	species	Aeromicrobium sp. iMCIII6	461
1270332		Actinobacteria	Actinobacteria	Propionibacteriales	Nocardioidaceae	Aeromicrobium	Aeromicrobium sp. ISO551_OTU7259	species	Aeromicrobium sp. ISO551_OTU7259	258
1270334		Actinobacteria	Actinobacteria	Propionibacteriales	Nocardioidaceae	Aeromicrobium	Aeromicrobium sp. ISO561_OTU7259	species	Aeromicrobium sp. ISO561_OTU7259	258
579977		Actinobacteria	Actinobacteria	Propionibacteriales	Nocardioidaceae	Aeromicrobium	Aeromicrobium sp. DR8	species	Aeromicrobium sp. DR8	2946
1766761		Actinobacteria	Actinobacteria	Propionibacteriales	Nocardioidaceae	Aeromicrobium	Aeromicrobium sp. Zunyi-H	species	Aeromicrobium sp. Zunyi-H	1388
1778824		Actinobacteria	Actinobacteria	Propionibacteriales	Nocardioidaceae	Aeromicrobium	Aeromicrobium sp. MCCB 341	species	Aeromicrobium sp. MCCB 341	1365
1673769		Actinobacteria	Actinobacteria	Propionibacteriales	Nocardioidaceae	Aeromicrobium	Aeromicrobium sp. VO38-3	species	Aeromicrobium sp. VO38-3	715
1495955		Actinobacteria	Actinobacteria	Propionibacteriales	Nocardioidaceae	Aeromicrobium	Aeromicrobium sp. AK-27	species	Aeromicrobium sp. AK-27	616
673563		Actinobacteria	Actinobacteria	Propionibacteriales	Nocardioidaceae	Aeromicrobium	Aeromicrobium sp. Fw70-9	species	Aeromicrobium sp. Fw70-9	427
1005148		Actinobacteria	Actinobacteria	Propionibacteriales	Nocardioidaceae	Aeromicrobium	Aeromicrobium sp. PL34a1_S1	species	Aeromicrobium sp. PL34a1_S1	1513
579976		Actinobacteria	Actinobacteria	Propionibacteriales	Nocardioidaceae	Aeromicrobium	Aeromicrobium sp. DM4	species	Aeromicrobium sp. DM4	1511
378554		Actinobacteria	Actinobacteria	Propionibacteriales	Nocardioidaceae	Aeromicrobium	Aeromicrobium sp. CNJ889 PL04	species	Aeromicrobium sp. CNJ889 PL04	1487
1750644		Actinobacteria	Actinobacteria	Propionibacteriales	Nocardioidaceae	Aeromicrobium	Aeromicrobium sp. YIM Y47	species	Aeromicrobium sp. YIM Y47	1485
641646		Actinobacteria	Actinobacteria	Propionibacteriales	Nocardioidaceae	Aeromicrobium	Aeromicrobium sp. ZS3-11	species	Aeromicrobium sp. ZS3-11	1483
1230656		Actinobacteria	Actinobacteria	Propionibacteriales	Nocardioidaceae	Aeromicrobium	Aeromicrobium sp. ZS329	species	Aeromicrobium sp. ZS329	1480
440153		Actinobacteria	Actinobacteria	Propionibacteriales	Nocardioidaceae	Aeromicrobium	Aeromicrobium sp. 1_C7_65	species	Aeromicrobium sp. 1_C7_65	1440
1032300		Actinobacteria	Actinobacteria	Propionibacteriales	Nocardioidaceae	Aeromicrobium	Aeromicrobium sp. LCK-2009.1	species	Aeromicrobium sp. LCK-2009.1	1421
1269996		Actinobacteria	Actinobacteria	Propionibacteriales	Nocardioidaceae	Aeromicrobium	Aeromicrobium sp. CMJ3-4	species	Aeromicrobium sp. CMJ3-4	1420
707004		Actinobacteria	Actinobacteria	Propionibacteriales	Nocardioidaceae	Aeromicrobium	Aeromicrobium sp. L16	species	Aeromicrobium sp. L16	1418
1576870		Actinobacteria	Actinobacteria	Propionibacteriales	Nocardioidaceae	Aeromicrobium	Aeromicrobium sp. VO40-3	species	Aeromicrobium sp. VO40-3	1414
1853358		Actinobacteria	Actinobacteria	Propionibacteriales	Nocardioidaceae	Aeromicrobium	Aeromicrobium sp. OTB50	species	Aeromicrobium sp. OTB50	1407
1453606		Actinobacteria	Actinobacteria	Propionibacteriales	Nocardioidaceae	Aeromicrobium	Aeromicrobium sp. B103-9	species	Aeromicrobium sp. B103-9	1394
1453607		Actinobacteria	Actinobacteria	Propionibacteriales	Nocardioidaceae	Aeromicrobium	Aeromicrobium sp. B203-B1	species	Aeromicrobium sp. B203-B1	1390
1548045		Actinobacteria	Actinobacteria	Propionibacteriales	Nocardioidaceae	Aeromicrobium	Aeromicrobium sp. W-NaCl-1	species	Aeromicrobium sp. W-NaCl-1	1390
675610		Actinobacteria	Actinobacteria	Propionibacteriales	Nocardioidaceae	Aeromicrobium	Aeromicrobium sp. E12	species	Aeromicrobium sp. E12	1386
1686356		Actinobacteria	Actinobacteria	Propionibacteriales	Nocardioidaceae	Aeromicrobium	Aeromicrobium sp. HJX17	species	Aeromicrobium sp. HJX17	1383
1453605		Actinobacteria	Actinobacteria	Propionibacteriales	Nocardioidaceae	Aeromicrobium	Aeromicrobium sp. B013-31	species	Aeromicrobium sp. B013-31	1380
1702923		Actinobacteria	Actinobacteria	Propionibacteriales	Nocardioidaceae	Aeromicrobium	Aeromicrobium sp. URHA0021	species	Aeromicrobium sp. URHA0021	1379
568627		Actinobacteria	Actinobacteria	Propionibacteriales	Nocardioidaceae	Aeromicrobium	Aeromicrobium sp. I_Gauze_W_12_4	species	Aeromicrobium sp. I_Gauze_W_12_4	1366
397442		Actinobacteria	Actinobacteria	Propionibacteriales	Nocardioidaceae	Aeromicrobium	Aeromicrobium sp. SCLB	species	Aeromicrobium sp. SCLB	1361
994506		Actinobacteria	Actinobacteria	Propionibacteriales	Nocardioidaceae	Aeromicrobium	Aeromicrobium sp. PDD-24b-9	species	Aeromicrobium sp. PDD-24b-9	1357
1789229		Actinobacteria	Actinobacteria	Propionibacteriales	Nocardioidaceae	Aeromicrobium	Aeromicrobium sp. MCCC 1A10735	species	Aeromicrobium sp. MCCC 1A10735	1357
1660181		Actinobacteria	Actinobacteria	Propionibacteriales	Nocardioidaceae	Aeromicrobium	Aeromicrobium sp. PclMES3	species	Aeromicrobium sp. PclMES3	1336
431402		Actinobacteria	Actinobacteria	Propionibacteriales	Nocardioidaceae	Aeromicrobium	Aeromicrobium sp. KAR59	species	Aeromicrobium sp. KAR59	1287
1636641		Actinobacteria	Actinobacteria	Propionibacteriales	Nocardioidaceae	Aeromicrobium	Aeromicrobium sp. Bt13	species	Aeromicrobium sp. Bt13	1053
1190360		Actinobacteria	Actinobacteria	Propionibacteriales	Nocardioidaceae	Aeromicrobium	Aeromicrobium sp. S2H53	species	Aeromicrobium sp. S2H53	937
472079		Actinobacteria	Actinobacteria	Propionibacteriales	Nocardioidaceae	Aeromicrobium	Aeromicrobium sp. JAM-AC0403	species	Aeromicrobium sp. JAM-AC0403	924
886129		Actinobacteria	Actinobacteria	Propionibacteriales	Nocardioidaceae	Aeromicrobium	Aeromicrobium sp. 67(2010)	species	Aeromicrobium sp. 67(2010)	905
1808496		Actinobacteria	Actinobacteria	Propionibacteriales	Nocardioidaceae	Aeromicrobium	Aeromicrobium sp. ER-66	species	Aeromicrobium sp. ER-66	892
1808497		Actinobacteria	Actinobacteria	Propionibacteriales	Nocardioidaceae	Aeromicrobium	Aeromicrobium sp. ER-71	species	Aeromicrobium sp. ER-71	888
708798		Actinobacteria	Actinobacteria	Propionibacteriales	Nocardioidaceae	Aeromicrobium	Aeromicrobium sp. CNRA14	species	Aeromicrobium sp. CNRA14	882
708796		Actinobacteria	Actinobacteria	Propionibacteriales	Nocardioidaceae	Aeromicrobium	Aeromicrobium sp. CNRA09	species	Aeromicrobium sp. CNRA09	881
708797		Actinobacteria	Actinobacteria	Propionibacteriales	Nocardioidaceae	Aeromicrobium	Aeromicrobium sp. CNRA13	species	Aeromicrobium sp. CNRA13	881
708800		Actinobacteria	Actinobacteria	Propionibacteriales	Nocardioidaceae	Aeromicrobium	Aeromicrobium sp. CNRD02	species	Aeromicrobium sp. CNRD02	881
708801		Actinobacteria	Actinobacteria	Propionibacteriales	Nocardioidaceae	Aeromicrobium	Aeromicrobium sp. CNRD15	species	Aeromicrobium sp. CNRD15	881
708802		Actinobacteria	Actinobacteria	Propionibacteriales	Nocardioidaceae	Aeromicrobium	Aeromicrobium sp. CNRE05	species	Aeromicrobium sp. CNRE05	881
708799		Actinobacteria	Actinobacteria	Propionibacteriales	Nocardioidaceae	Aeromicrobium	Aeromicrobium sp. CNRA19	species	Aeromicrobium sp. CNRA19	872
708803		Actinobacteria	Actinobacteria	Propionibacteriales	Nocardioidaceae	Aeromicrobium	Aeromicrobium sp. CNRE06	species	Aeromicrobium sp. CNRE06	871
1526186		Actinobacteria	Actinobacteria	Propionibacteriales	Nocardioidaceae	Aeromicrobium	Aeromicrobium sp. M126	species	Aeromicrobium sp. M126	870
431403		Actinobacteria	Actinobacteria	Propionibacteriales	Nocardioidaceae	Aeromicrobium	Aeromicrobium sp. RODSPM17	species	Aeromicrobium sp. RODSPM17	810
430823		Actinobacteria	Actinobacteria	Propionibacteriales	Nocardioidaceae	Aeromicrobium	Aeromicrobium sp. ST7-1	species	Aeromicrobium sp. ST7-1	798
392554		Actinobacteria	Actinobacteria	Propionibacteriales	Nocardioidaceae	Aeromicrobium	Aeromicrobium sp. IMCC1746	species	Aeromicrobium sp. IMCC1746	796
2653126		Actinobacteria	Actinobacteria	Propionibacteriales	Nocardioidaceae	Aeromicrobium	Aeromicrobium sp. 9AM	species	Aeromicrobium sp. 9AM	792
1853935		Actinobacteria	Actinobacteria	Propionibacteriales	Nocardioidaceae	Aeromicrobium	Aeromicrobium sp. MMRF1028	species	Aeromicrobium sp. MMRF1028	764
1853936		Actinobacteria	Actinobacteria	Propionibacteriales	Nocardioidaceae	Aeromicrobium	Aeromicrobium sp. MMRF1053	species	Aeromicrobium sp. MMRF1053	736
1673768		Actinobacteria	Actinobacteria	Propionibacteriales	Nocardioidaceae	Aeromicrobium	Aeromicrobium sp. VO37-3	species	Aeromicrobium sp. VO37-3	716
1673770		Actinobacteria	Actinobacteria	Propionibacteriales	Nocardioidaceae	Aeromicrobium	Aeromicrobium sp. VO41-3	species	Aeromicrobium sp. VO41-3	708
1081118		Actinobacteria	Actinobacteria	Propionibacteriales	Nocardioidaceae	Aeromicrobium	Aeromicrobium sp. PE-R2A-72	species	Aeromicrobium sp. PE-R2A-72	691
251114		Actinobacteria	Actinobacteria	Propionibacteriales	Nocardioidaceae	Aeromicrobium	Aeromicrobium sp. GWS-BW-H252	species	Aeromicrobium sp. GWS-BW-H252	686
253527		Actinobacteria	Actinobacteria	Propionibacteriales	Nocardioidaceae	Aeromicrobium	Aeromicrobium sp. J012	species	Aeromicrobium sp. J012	670
1288509		Actinobacteria	Actinobacteria	Propionibacteriales	Nocardioidaceae	Aeromicrobium	Aeromicrobium sp. I12A-00113	species	Aeromicrobium sp. I12A-00113	660
1765512		Actinobacteria	Actinobacteria	Propionibacteriales	Nocardioidaceae	Aeromicrobium	Aeromicrobium sp. RKEM 1713	species	Aeromicrobium sp. RKEM 1713	640
1424211		Actinobacteria	Actinobacteria	Propionibacteriales	Nocardioidaceae	Aeromicrobium	Aeromicrobium sp. UA-VH0424	species	Aeromicrobium sp. UA-VH0424	612
1396002		Actinobacteria	Actinobacteria	Propionibacteriales	Nocardioidaceae	Aeromicrobium	Aeromicrobium sp. BvIRR012	species	Aeromicrobium sp. BvIRR012	578
1396004		Actinobacteria	Actinobacteria	Propionibacteriales	Nocardioidaceae	Aeromicrobium	Aeromicrobium sp. BvIRR130	species	Aeromicrobium sp. BvIRR130	578
1396008		Actinobacteria	Actinobacteria	Propionibacteriales	Nocardioidaceae	Aeromicrobium	Aeromicrobium sp. BvORR050	species	Aeromicrobium sp. BvORR050	578
1396010		Actinobacteria	Actinobacteria	Propionibacteriales	Nocardioidaceae	Aeromicrobium	Aeromicrobium sp. BvORR076	species	Aeromicrobium sp. BvORR076	578
1396011		Actinobacteria	Actinobacteria	Propionibacteriales	Nocardioidaceae	Aeromicrobium	Aeromicrobium sp. BvORR139	species	Aeromicrobium sp. BvORR139	578
1635837		Actinobacteria	Actinobacteria	Propionibacteriales	Nocardioidaceae	Aeromicrobium	Aeromicrobium sp. HRTP127	species	Aeromicrobium sp. HRTP127	578
1592349		Actinobacteria	Actinobacteria	Propionibacteriales	Nocardioidaceae	Aeromicrobium	Aeromicrobium sp. R5mixte.2	species	Aeromicrobium sp. R5mixte.2	570
402326		Actinobacteria	Actinobacteria	Propionibacteriales	Nocardioidaceae	Aeromicrobium	Aeromicrobium sp. j4	species	Aeromicrobium sp. j4	471
944790		Actinobacteria	Actinobacteria	Propionibacteriales	Nocardioidaceae	Aeromicrobium	Aeromicrobium sp. R-42664	species	Aeromicrobium sp. R-42664	439
946715		Actinobacteria	Actinobacteria	Propionibacteriales	Nocardioidaceae	Aeromicrobium	Aeromicrobium sp. R-45951	species	Aeromicrobium sp. R-45951	436
946714		Actinobacteria	Actinobacteria	Propionibacteriales	Nocardioidaceae	Aeromicrobium	Aeromicrobium sp. R-45950	species	Aeromicrobium sp. R-45950	432
1919986		Actinobacteria	Actinobacteria	Propionibacteriales	Nocardioidaceae	Aeromicrobium	Aeromicrobium sp. SA_23	species	Aeromicrobium sp. SA_23	427
1270329		Actinobacteria	Actinobacteria	Propionibacteriales	Nocardioidaceae	Aeromicrobium	Aeromicrobium sp. ISO300_OTU469	species	Aeromicrobium sp. ISO300_OTU469	258
1270331		Actinobacteria	Actinobacteria	Propionibacteriales	Nocardioidaceae	Aeromicrobium	Aeromicrobium sp. ISO361_OTU981	species	Aeromicrobium sp. ISO361_OTU981	258
1270341		Actinobacteria	Actinobacteria	Propionibacteriales	Nocardioidaceae	Aeromicrobium	Aeromicrobium sp. ISOM034_OTU469	species	Aeromicrobium sp. ISOM034_OTU469	258
1270328		Actinobacteria	Actinobacteria	Propionibacteriales	Nocardioidaceae	Aeromicrobium	Aeromicrobium sp. ISO253_OTU981	species	Aeromicrobium sp. ISO253_OTU981	256
52699		Actinobacteria	Actinobacteria	Propionibacteriales	Nocardioidaceae	Aeromicrobium	Aeromicrobium fastidiosum	species	Aeromicrobium fastidiosum	3930114
2041		Actinobacteria	Actinobacteria	Propionibacteriales	Nocardioidaceae	Aeromicrobium	Aeromicrobium erythreum	species	Aeromicrobium erythreum	7343309
363867		Actinobacteria	Actinobacteria	Propionibacteriales	Nocardioidaceae	Aeromicrobium	Aeromicrobium ginsengisoli	species	Aeromicrobium ginsengisoli	4019785
2478914		Actinobacteria	Actinobacteria	Propionibacteriales	Nocardioidaceae	Aeromicrobium	Aeromicrobium endophyticum	species	Aeromicrobium endophyticum	3368070
1736691		Actinobacteria	Actinobacteria	Propionibacteriales	Nocardioidaceae	Aeromicrobium	Aeromicrobium choanae	species	Aeromicrobium choanae	6845540
219314		Actinobacteria	Actinobacteria	Propionibacteriales	Nocardioidaceae	Aeromicrobium	Aeromicrobium marinum	species	Aeromicrobium marinum	2326
585531		Actinobacteria	Actinobacteria	Propionibacteriales	Nocardioidaceae	Aeromicrobium	Aeromicrobium marinum	no rank	Aeromicrobium marinum DSM 15272	3080176
1538144		Actinobacteria	Actinobacteria	Propionibacteriales	Nocardioidaceae	Aeromicrobium	Aeromicrobium camelliae	species	Aeromicrobium camelliae	3066672
416568		Actinobacteria	Actinobacteria	Propionibacteriales	Nocardioidaceae	Aeromicrobium	Aeromicrobium flavum	species	Aeromicrobium flavum	3091839
2233852		Actinobacteria	Actinobacteria	Propionibacteriales	Nocardioidaceae	Aeromicrobium	Aeromicrobium lacus	species	Aeromicrobium lacus	3122774
1464554		Actinobacteria	Actinobacteria	Propionibacteriales	Nocardioidaceae	Aeromicrobium	Aeromicrobium massiliense	species	Aeromicrobium massiliense	3322632
1033730		Actinobacteria	Actinobacteria	Propionibacteriales	Nocardioidaceae	Aeromicrobium	Aeromicrobium massiliense	no rank	Aeromicrobium massiliense JC14	3323587
337820		Actinobacteria	Actinobacteria	Propionibacteriales	Nocardioidaceae	Aeromicrobium	uncultured Aeromicrobium sp.	species	uncultured Aeromicrobium sp.	35204
454754		Actinobacteria	Actinobacteria	Propionibacteriales	Nocardioidaceae	Aeromicrobium	Aeromicrobium kwangyangensis	species	Aeromicrobium kwangyangensis	7211
302168		Actinobacteria	Actinobacteria	Propionibacteriales	Nocardioidaceae	Aeromicrobium	Aeromicrobium alkaliterrae	species	Aeromicrobium alkaliterrae	3759
457646		Actinobacteria	Actinobacteria	Propionibacteriales	Nocardioidaceae	Aeromicrobium	Aeromicrobium kazakhstani	species	Aeromicrobium kazakhstani	1155
560557		Actinobacteria	Actinobacteria	Propionibacteriales	Nocardioidaceae	Aeromicrobium	Aeromicrobium halocynthiae	species	Aeromicrobium halocynthiae	1560
375541		Actinobacteria	Actinobacteria	Propionibacteriales	Nocardioidaceae	Aeromicrobium	Aeromicrobium tamlense	species	Aeromicrobium tamlense	7835
363861		Actinobacteria	Actinobacteria	Propionibacteriales	Nocardioidaceae	Aeromicrobium	Aeromicrobium panaciterrae	species	Aeromicrobium panaciterrae	2852
460257		Actinobacteria	Actinobacteria	Propionibacteriales	Nocardioidaceae	Aeromicrobium	Aeromicrobium ponti	species	Aeromicrobium ponti	4060
1298863		Actinobacteria	Actinobacteria	Propionibacteriales	Nocardioidaceae	Marmoricola	Marmoricola sp. URHB0036	species	Marmoricola sp. URHB0036	4830588
2588938		Actinobacteria	Actinobacteria	Propionibacteriales	Nocardioidaceae	Marmoricola	Marmoricola sp. YIM 730233	species	Marmoricola sp. YIM 730233	4806234
2478913		Actinobacteria	Actinobacteria	Propionibacteriales	Nocardioidaceae	Marmoricola	Marmoricola sp. 4Q3S-7	species	Marmoricola sp. 4Q3S-7	4108260
1736379		Actinobacteria	Actinobacteria	Propionibacteriales	Nocardioidaceae	Marmoricola	Marmoricola sp. Leaf446	species	Marmoricola sp. Leaf446	3814797
1909296		Actinobacteria	Actinobacteria	Propionibacteriales	Nocardioidaceae	Marmoricola	Marmoricola sp.	species	Marmoricola sp.	48462
1623411		Actinobacteria	Actinobacteria	Propionibacteriales	Nocardioidaceae	Marmoricola	Marmoricola sp. LR61	species	Marmoricola sp. LR61	2008
1141187		Actinobacteria	Actinobacteria	Propionibacteriales	Nocardioidaceae	Marmoricola	Marmoricola sp. UNPA182	species	Marmoricola sp. UNPA182	1211
1166152		Actinobacteria	Actinobacteria	Propionibacteriales	Nocardioidaceae	Marmoricola	Marmoricola sp. S8-670	species	Marmoricola sp. S8-670	1396
1638098		Actinobacteria	Actinobacteria	Propionibacteriales	Nocardioidaceae	Marmoricola	Marmoricola sp. BN130122	species	Marmoricola sp. BN130122	1441
313847		Actinobacteria	Actinobacteria	Propionibacteriales	Nocardioidaceae	Marmoricola	Marmoricola sp. BT14	species	Marmoricola sp. BT14	470
1341501		Actinobacteria	Actinobacteria	Propionibacteriales	Nocardioidaceae	Marmoricola	Marmoricola sp. W1.09-48	species	Marmoricola sp. W1.09-48	1516
1571269		Actinobacteria	Actinobacteria	Propionibacteriales	Nocardioidaceae	Marmoricola	Marmoricola sp. FXJ1.549	species	Marmoricola sp. FXJ1.549	1441
1166151		Actinobacteria	Actinobacteria	Propionibacteriales	Nocardioidaceae	Marmoricola	Marmoricola sp. S7-616	species	Marmoricola sp. S7-616	1401
1702957		Actinobacteria	Actinobacteria	Propionibacteriales	Nocardioidaceae	Marmoricola	Marmoricola sp. URHB0003	species	Marmoricola sp. URHB0003	935
476901		Actinobacteria	Actinobacteria	Propionibacteriales	Nocardioidaceae	Marmoricola	Marmoricola sp. BAC242	species	Marmoricola sp. BAC242	1430
650033		Actinobacteria	Actinobacteria	Propionibacteriales	Nocardioidaceae	Marmoricola	Marmoricola sp. JNURIC043	species	Marmoricola sp. JNURIC043	1400
1792449		Actinobacteria	Actinobacteria	Propionibacteriales	Nocardioidaceae	Marmoricola	Marmoricola sp. CMT25	species	Marmoricola sp. CMT25	591
642778		Actinobacteria	Actinobacteria	Propionibacteriales	Nocardioidaceae	Marmoricola	Marmoricola sp. Sco-C05	species	Marmoricola sp. Sco-C05	720
1497498		Actinobacteria	Actinobacteria	Propionibacteriales	Nocardioidaceae	Marmoricola	Marmoricola sp. SM3B	species	Marmoricola sp. SM3B	586
1702926		Actinobacteria	Actinobacteria	Propionibacteriales	Nocardioidaceae	Marmoricola	Marmoricola sp. URHA0025	species	Marmoricola sp. URHA0025	1371
1639971		Actinobacteria	Actinobacteria	Propionibacteriales	Nocardioidaceae	Marmoricola	Marmoricola sp. CB 286374	species	Marmoricola sp. CB 286374	906
1294579		Actinobacteria	Actinobacteria	Propionibacteriales	Nocardioidaceae	Marmoricola	Marmoricola sp. M57	species	Marmoricola sp. M57	1435
1702975		Actinobacteria	Actinobacteria	Propionibacteriales	Nocardioidaceae	Marmoricola	Marmoricola sp. URHB0029	species	Marmoricola sp. URHB0029	1031
1792453		Actinobacteria	Actinobacteria	Propionibacteriales	Nocardioidaceae	Marmoricola	Marmoricola sp. CMT7	species	Marmoricola sp. CMT7	599
378574		Actinobacteria	Actinobacteria	Propionibacteriales	Nocardioidaceae	Marmoricola	Marmoricola sp. CNJ780 PL04	species	Marmoricola sp. CNJ780 PL04	1484
378575		Actinobacteria	Actinobacteria	Propionibacteriales	Nocardioidaceae	Marmoricola	Marmoricola sp. CNJ872 PL04	species	Marmoricola sp. CNJ872 PL04	1484
661484		Actinobacteria	Actinobacteria	Propionibacteriales	Nocardioidaceae	Marmoricola	Marmoricola sp. Gsoil 354	species	Marmoricola sp. Gsoil 354	1456
551130		Actinobacteria	Actinobacteria	Propionibacteriales	Nocardioidaceae	Marmoricola	Marmoricola sp. D13	species	Marmoricola sp. D13	1417
1581260		Actinobacteria	Actinobacteria	Propionibacteriales	Nocardioidaceae	Marmoricola	Marmoricola sp. FXJ8.178	species	Marmoricola sp. FXJ8.178	1376
1716606		Actinobacteria	Actinobacteria	Propionibacteriales	Nocardioidaceae	Marmoricola	Marmoricola sp. W2S12	species	Marmoricola sp. W2S12	1299
188584		Actinobacteria	Actinobacteria	Propionibacteriales	Nocardioidaceae	Marmoricola	Marmoricola sp. Ellin111	species	Marmoricola sp. Ellin111	1270
1123565		Actinobacteria	Actinobacteria	Propionibacteriales	Nocardioidaceae	Marmoricola	Marmoricola sp. MIM116	species	Marmoricola sp. MIM116	1250
1702976		Actinobacteria	Actinobacteria	Propionibacteriales	Nocardioidaceae	Marmoricola	Marmoricola sp. URHB0030	species	Marmoricola sp. URHB0030	1002
1190286		Actinobacteria	Actinobacteria	Propionibacteriales	Nocardioidaceae	Marmoricola	Marmoricola sp. M1Ju3	species	Marmoricola sp. M1Ju3	899
1765567		Actinobacteria	Actinobacteria	Propionibacteriales	Nocardioidaceae	Marmoricola	Marmoricola sp. RKEM 1784	species	Marmoricola sp. RKEM 1784	838
1386801		Actinobacteria	Actinobacteria	Propionibacteriales	Nocardioidaceae	Marmoricola	Marmoricola sp. PSY093	species	Marmoricola sp. PSY093	780
1170076		Actinobacteria	Actinobacteria	Propionibacteriales	Nocardioidaceae	Marmoricola	Marmoricola sp. P3696	species	Marmoricola sp. P3696	698
1170075		Actinobacteria	Actinobacteria	Propionibacteriales	Nocardioidaceae	Marmoricola	Marmoricola sp. L1925	species	Marmoricola sp. L1925	697
1170077		Actinobacteria	Actinobacteria	Propionibacteriales	Nocardioidaceae	Marmoricola	Marmoricola sp. P3727	species	Marmoricola sp. P3727	694
1288562		Actinobacteria	Actinobacteria	Propionibacteriales	Nocardioidaceae	Marmoricola	Marmoricola sp. I12A-01960	species	Marmoricola sp. I12A-01960	620
1792450		Actinobacteria	Actinobacteria	Propionibacteriales	Nocardioidaceae	Marmoricola	Marmoricola sp. CMT26	species	Marmoricola sp. CMT26	606
1792446		Actinobacteria	Actinobacteria	Propionibacteriales	Nocardioidaceae	Marmoricola	Marmoricola sp. CMT14	species	Marmoricola sp. CMT14	604
1792452		Actinobacteria	Actinobacteria	Propionibacteriales	Nocardioidaceae	Marmoricola	Marmoricola sp. CMT28	species	Marmoricola sp. CMT28	604
1792451		Actinobacteria	Actinobacteria	Propionibacteriales	Nocardioidaceae	Marmoricola	Marmoricola sp. CMT27	species	Marmoricola sp. CMT27	599
1792454		Actinobacteria	Actinobacteria	Propionibacteriales	Nocardioidaceae	Marmoricola	Marmoricola sp. CMT88	species	Marmoricola sp. CMT88	598
1792455		Actinobacteria	Actinobacteria	Propionibacteriales	Nocardioidaceae	Marmoricola	Marmoricola sp. CMT89	species	Marmoricola sp. CMT89	597
1792456		Actinobacteria	Actinobacteria	Propionibacteriales	Nocardioidaceae	Marmoricola	Marmoricola sp. CMT90	species	Marmoricola sp. CMT90	588
1792447		Actinobacteria	Actinobacteria	Propionibacteriales	Nocardioidaceae	Marmoricola	Marmoricola sp. CMT16	species	Marmoricola sp. CMT16	575
1792448		Actinobacteria	Actinobacteria	Propionibacteriales	Nocardioidaceae	Marmoricola	Marmoricola sp. CMT17	species	Marmoricola sp. CMT17	519
1270807		Actinobacteria	Actinobacteria	Propionibacteriales	Nocardioidaceae	Marmoricola	Marmoricola sp. ISOM502_OTU770	species	Marmoricola sp. ISOM502_OTU770	259
661485		Actinobacteria	Actinobacteria	Propionibacteriales	Nocardioidaceae	Marmoricola	Marmoricola pocheonensis	species	Marmoricola pocheonensis	4925408
661483		Actinobacteria	Actinobacteria	Propionibacteriales	Nocardioidaceae	Marmoricola	Marmoricola ginsengisoli	species	Marmoricola ginsengisoli	4460053
397278		Actinobacteria	Actinobacteria	Propionibacteriales	Nocardioidaceae	Marmoricola	Marmoricola aequoreus	species	Marmoricola aequoreus	4164894
1542737		Actinobacteria	Actinobacteria	Propionibacteriales	Nocardioidaceae	Marmoricola	Marmoricola solisilvae	species	Marmoricola solisilvae	3829971
642780		Actinobacteria	Actinobacteria	Propionibacteriales	Nocardioidaceae	Marmoricola	Marmoricola scoriae	species	Marmoricola scoriae	8119503
86796		Actinobacteria	Actinobacteria	Propionibacteriales	Nocardioidaceae	Marmoricola	Marmoricola aurantiacus	species	Marmoricola aurantiacus	4063884
211920		Actinobacteria	Actinobacteria	Propionibacteriales	Nocardioidaceae	Marmoricola	uncultured Marmoricola sp.	species	uncultured Marmoricola sp.	67679
433649		Actinobacteria	Actinobacteria	Propionibacteriales	Nocardioidaceae	Marmoricola	Marmoricola bigeumensis	species	Marmoricola bigeumensis	5575
1645666		Actinobacteria	Actinobacteria	Propionibacteriales	Nocardioidaceae	Marmoricola	Marmoricola silvestris	species	Marmoricola silvestris	1339
642766		Actinobacteria	Actinobacteria	Propionibacteriales	Nocardioidaceae	Marmoricola	Marmoricola korecus	species	Marmoricola korecus	2850
2040280		Actinobacteria	Actinobacteria	Propionibacteriales	Nocardioidaceae	Marmoricola	Marmoricola endophyticus	species	Marmoricola endophyticus	1482
1087253		Actinobacteria	Actinobacteria	Propionibacteriales	Nocardioidaceae	Marmoricola	Marmoricola aquaticus	species	Marmoricola aquaticus	2227
1692016		Actinobacteria	Actinobacteria	Propionibacteriales	Nocardioidaceae	Marmoricola	Marmoricola soli	species	Marmoricola soli	1466
1542736		Actinobacteria	Actinobacteria	Propionibacteriales	Nocardioidaceae	Marmoricola	Marmoricola terrae	species	Marmoricola terrae	1451
533267		Actinobacteria	Actinobacteria	Propionibacteriales	Nocardioidaceae	Actinopolymorpha	Actinopolymorpha alba	species	Actinopolymorpha alba	1420
1120950		Actinobacteria	Actinobacteria	Propionibacteriales	Nocardioidaceae	Actinopolymorpha	Actinopolymorpha alba	no rank	Actinopolymorpha alba DSM 45243	7983713
504797		Actinobacteria	Actinobacteria	Propionibacteriales	Nocardioidaceae	Actinopolymorpha	Actinopolymorpha cephalotaxi	species	Actinopolymorpha cephalotaxi	6825694
117157		Actinobacteria	Actinobacteria	Propionibacteriales	Nocardioidaceae	Actinopolymorpha	Actinopolymorpha singaporensis	species	Actinopolymorpha singaporensis	12808780
654850		Actinobacteria	Actinobacteria	Propionibacteriales	Nocardioidaceae	Actinopolymorpha	uncultured Actinopolymorpha sp.	species	uncultured Actinopolymorpha sp.	1761
446787		Actinobacteria	Actinobacteria	Propionibacteriales	Nocardioidaceae	Actinopolymorpha	Actinopolymorpha rutila	species	Actinopolymorpha rutila	2823
1872139		Actinobacteria	Actinobacteria	Propionibacteriales	Nocardioidaceae	Actinopolymorpha	Actinopolymorpha sp.	species	Actinopolymorpha sp.	862
1155521		Actinobacteria	Actinobacteria	Propionibacteriales	Nocardioidaceae	Actinopolymorpha	Actinopolymorpha sp. YIM M11259	species	Actinopolymorpha sp. YIM M11259	601
1155522		Actinobacteria	Actinobacteria	Propionibacteriales	Nocardioidaceae	Actinopolymorpha	Actinopolymorpha sp. YIM M11278	species	Actinopolymorpha sp. YIM M11278	601
648752		Actinobacteria	Actinobacteria	Propionibacteriales	Nocardioidaceae	Actinopolymorpha	Actinopolymorpha pittospori	species	Actinopolymorpha pittospori	1407
2585212		Actinobacteria	Actinobacteria	Propionibacteriales	Nocardioidaceae	Mumia	Mumia sp. Z527	species	Mumia sp. Z527	7958739
2585211		Actinobacteria	Actinobacteria	Propionibacteriales	Nocardioidaceae	Mumia	Mumia sp. Z350	species	Mumia sp. Z350	4622342
1965300		Actinobacteria	Actinobacteria	Propionibacteriales	Nocardioidaceae	Mumia	Mumia sp.	species	Mumia sp.	8161
1348852		Actinobacteria	Actinobacteria	Propionibacteriales	Nocardioidaceae	Mumia	Mumia flava	species	Mumia flava	20783077
1678900		Actinobacteria	Actinobacteria	Propionibacteriales	Nocardioidaceae	Mumia	Mumia xiangluensis	species	Mumia xiangluensis	1513
546871		Actinobacteria	Actinobacteria	Propionibacteriales	Nocardioidaceae	Friedmanniella	Friedmanniella luteola	species	Friedmanniella luteola	9436686
1036181		Actinobacteria	Actinobacteria	Propionibacteriales	Nocardioidaceae	Friedmanniella	Friedmanniella flava	species	Friedmanniella flava	4789957
546874		Actinobacteria	Actinobacteria	Propionibacteriales	Nocardioidaceae	Friedmanniella	Friedmanniella sagamiharensis	species	Friedmanniella sagamiharensis	8812684
1447078		Actinobacteria	Actinobacteria	Propionibacteriales	Nocardioidaceae	Friedmanniella	Friedmanniella sp. SPF8	species	Friedmanniella sp. SPF8	1164
1873461		Actinobacteria	Actinobacteria	Propionibacteriales	Nocardioidaceae	Friedmanniella	Friedmanniella sp.	species	Friedmanniella sp.	11319
358269		Actinobacteria	Actinobacteria	Propionibacteriales	Nocardioidaceae	Friedmanniella	Friedmanniella sp. 31ND7	species	Friedmanniella sp. 31ND7	748
188639		Actinobacteria	Actinobacteria	Propionibacteriales	Nocardioidaceae	Friedmanniella	Friedmanniella sp. Ellin171	species	Friedmanniella sp. Ellin171	1414
1480888		Actinobacteria	Actinobacteria	Propionibacteriales	Nocardioidaceae	Friedmanniella	Friedmanniella sp. Pao55	species	Friedmanniella sp. Pao55	908
1327304		Actinobacteria	Actinobacteria	Propionibacteriales	Nocardioidaceae	Friedmanniella	Friedmanniella sp. Axs11	species	Friedmanniella sp. Axs11	1428
1560922		Actinobacteria	Actinobacteria	Propionibacteriales	Nocardioidaceae	Friedmanniella	Friedmanniella sp. D1C11	species	Friedmanniella sp. D1C11	1391
1628101		Actinobacteria	Actinobacteria	Propionibacteriales	Nocardioidaceae	Friedmanniella	Friedmanniella sp. AN21	species	Friedmanniella sp. AN21	686
1480889		Actinobacteria	Actinobacteria	Propionibacteriales	Nocardioidaceae	Friedmanniella	Friedmanniella sp. Pao56	species	Friedmanniella sp. Pao56	904
1480887		Actinobacteria	Actinobacteria	Propionibacteriales	Nocardioidaceae	Friedmanniella	Friedmanniella sp. Pao13	species	Friedmanniella sp. Pao13	901
1966464		Actinobacteria	Actinobacteria	Propionibacteriales	Nocardioidaceae	Friedmanniella	Friedmanniella sp. JC499	species	Friedmanniella sp. JC499	1412
1206647		Actinobacteria	Actinobacteria	Propionibacteriales	Nocardioidaceae	Friedmanniella	Friedmanniella sp. I10A-01803	species	Friedmanniella sp. I10A-01803	1436
188638		Actinobacteria	Actinobacteria	Propionibacteriales	Nocardioidaceae	Friedmanniella	Friedmanniella sp. Ellin163	species	Friedmanniella sp. Ellin163	1378
1312996		Actinobacteria	Actinobacteria	Propionibacteriales	Nocardioidaceae	Friedmanniella	Friedmanniella sp. H22	species	Friedmanniella sp. H22	741
1206646		Actinobacteria	Actinobacteria	Propionibacteriales	Nocardioidaceae	Friedmanniella	Friedmanniella sp. I10A-01568	species	Friedmanniella sp. I10A-01568	629
1628102		Actinobacteria	Actinobacteria	Propionibacteriales	Nocardioidaceae	Friedmanniella	Friedmanniella sp. UPAR04	species	Friedmanniella sp. UPAR04	622
308127		Actinobacteria	Actinobacteria	Propionibacteriales	Nocardioidaceae	Friedmanniella	Friedmanniella sp. CP1G	species	Friedmanniella sp. CP1G	501
1628104		Actinobacteria	Actinobacteria	Propionibacteriales	Nocardioidaceae	Friedmanniella	Friedmanniella sp. UPUM11	species	Friedmanniella sp. UPUM11	456
1628103		Actinobacteria	Actinobacteria	Propionibacteriales	Nocardioidaceae	Friedmanniella	Friedmanniella sp. UPUM10	species	Friedmanniella sp. UPUM10	440
1274553		Actinobacteria	Actinobacteria	Propionibacteriales	Nocardioidaceae	Friedmanniella	Friedmanniella sp. ISO928_OTU1043	species	Friedmanniella sp. ISO928_OTU1043	257
335381		Actinobacteria	Actinobacteria	Propionibacteriales	Nocardioidaceae	Friedmanniella	uncultured Friedmanniella sp.	species	uncultured Friedmanniella sp.	22953
350637		Actinobacteria	Actinobacteria	Propionibacteriales	Nocardioidaceae	Friedmanniella	uncultured Friedmanniella sp. FR051	species	uncultured Friedmanniella sp. FR051	350
1743263		Actinobacteria	Actinobacteria	Propionibacteriales	Nocardioidaceae	Friedmanniella	Friedmanniella aerolata	species	Friedmanniella aerolata	1430
99117		Actinobacteria	Actinobacteria	Propionibacteriales	Nocardioidaceae	Friedmanniella	Friedmanniella capsulata	species	Friedmanniella capsulata	3387
53388		Actinobacteria	Actinobacteria	Propionibacteriales	Nocardioidaceae	Friedmanniella	Friedmanniella antarctica	species	Friedmanniella antarctica	1785
546873		Actinobacteria	Actinobacteria	Propionibacteriales	Nocardioidaceae	Friedmanniella	Friedmanniella okinawensis	species	Friedmanniella okinawensis	1417
1759536		Actinobacteria	Actinobacteria	Propionibacteriales	Nocardioidaceae	Friedmanniella	Friedmanniella endophytica	species	Friedmanniella endophytica	1479
546872		Actinobacteria	Actinobacteria	Propionibacteriales	Nocardioidaceae	Friedmanniella	Friedmanniella lucida	species	Friedmanniella lucida	1420
81499		Actinobacteria	Actinobacteria	Propionibacteriales	Nocardioidaceae	Friedmanniella	Friedmanniella spumicola	species	Friedmanniella spumicola	1475
51662		Actinobacteria	Actinobacteria	Propionibacteriales	Nocardioidaceae	Pimelobacter	Pimelobacter sp.	species	Pimelobacter sp.	4322013
927633		Actinobacteria	Actinobacteria	Propionibacteriales	Nocardioidaceae	Pimelobacter	Pimelobacter sp. EDB-LI2	species	Pimelobacter sp. EDB-LI2	402
521490		Actinobacteria	Actinobacteria	Propionibacteriales	Nocardioidaceae	Pimelobacter	Pimelobacter sp. JPB-1.17b	species	Pimelobacter sp. JPB-1.17b	1353
1301774		Actinobacteria	Actinobacteria	Propionibacteriales	Nocardioidaceae	Pimelobacter	Pimelobacter sp. N057	species	Pimelobacter sp. N057	1379
1301775		Actinobacteria	Actinobacteria	Propionibacteriales	Nocardioidaceae	Pimelobacter	Pimelobacter sp. N062	species	Pimelobacter sp. N062	1367
1301772		Actinobacteria	Actinobacteria	Propionibacteriales	Nocardioidaceae	Pimelobacter	Pimelobacter sp. N044	species	Pimelobacter sp. N044	1362
1301770		Actinobacteria	Actinobacteria	Propionibacteriales	Nocardioidaceae	Pimelobacter	Pimelobacter sp. N041	species	Pimelobacter sp. N041	1347
1301773		Actinobacteria	Actinobacteria	Propionibacteriales	Nocardioidaceae	Pimelobacter	Pimelobacter sp. N053	species	Pimelobacter sp. N053	1336
1301771		Actinobacteria	Actinobacteria	Propionibacteriales	Nocardioidaceae	Pimelobacter	Pimelobacter sp. N042	species	Pimelobacter sp. N042	1334
1632717		Actinobacteria	Actinobacteria	Propionibacteriales	Nocardioidaceae	Pimelobacter	Pimelobacter sp. LeSa37a	species	Pimelobacter sp. LeSa37a	1189
1632730		Actinobacteria	Actinobacteria	Propionibacteriales	Nocardioidaceae	Pimelobacter	Pimelobacter sp. LePo46a	species	Pimelobacter sp. LePo46a	1182
431525		Actinobacteria	Actinobacteria	Propionibacteriales	Nocardioidaceae	Pimelobacter	Pimelobacter sp. RODV6	species	Pimelobacter sp. RODV6	804
2045		Actinobacteria	Actinobacteria	Propionibacteriales	Nocardioidaceae	Pimelobacter	Pimelobacter simplex	species	Pimelobacter simplex	28445213
1399882		Actinobacteria	Actinobacteria	Propionibacteriales	Nocardioidaceae	Pimelobacter	uncultured Pimelobacter sp.	species	uncultured Pimelobacter sp.	2785
75385		Actinobacteria	Actinobacteria	Propionibacteriales	Nocardioidaceae	Micropruina	Micropruina glycogenica	species	Micropruina glycogenica	7693738
675266		Actinobacteria	Actinobacteria	Propionibacteriales	Nocardioidaceae	Micropruina	uncultured Micropruina sp.	species	uncultured Micropruina sp.	6619
348582		Actinobacteria	Actinobacteria	Propionibacteriales	Nocardioidaceae	Propionicicella	Propionicicella superfundia	species	Propionicicella superfundia	2479
1122999		Actinobacteria	Actinobacteria	Propionibacteriales	Nocardioidaceae	Propionicicella	Propionicicella superfundia	no rank	Propionicicella superfundia DSM 22317	3623963
665906		Actinobacteria	Actinobacteria	Propionibacteriales	Nocardioidaceae	Propionicicella	uncultured Propionicicella sp.	species	uncultured Propionicicella sp.	4209
185243		Actinobacteria	Actinobacteria	Propionibacteriales	Nocardioidaceae	Propionicimonas	Propionicimonas paludicola	species	Propionicimonas paludicola	3277904
286551		Actinobacteria	Actinobacteria	Propionibacteriales	Nocardioidaceae	Propionicimonas	uncultured Propionicimonas sp.	species	uncultured Propionicimonas sp.	30388
1955623		Actinobacteria	Actinobacteria	Propionibacteriales	Nocardioidaceae	Propionicimonas	Propionicimonas sp.	species	Propionicimonas sp.	1978
764789		Actinobacteria	Actinobacteria	Propionibacteriales	Nocardioidaceae	Propionicimonas	Propionicimonas sp. ENT-18	species	Propionicimonas sp. ENT-18	646
1290597		Actinobacteria	Actinobacteria	Propionibacteriales	Nocardioidaceae	Propionicimonas	Propionicimonas sp. MF04_Da	species	Propionicimonas sp. MF04_Da	568
268371		Actinobacteria	Actinobacteria	Propionibacteriales	Nocardioidaceae	Propionicimonas	Propionicimonas sp. RR52	species	Propionicimonas sp. RR52	1117
1433536		Actinobacteria	Actinobacteria	Propionibacteriales	Nocardioidaceae	Propionicimonas	Propionicimonas sp. b6	species	Propionicimonas sp. b6	1398
268370		Actinobacteria	Actinobacteria	Propionibacteriales	Nocardioidaceae	Propionicimonas	Propionicimonas sp. RR62	species	Propionicimonas sp. RR62	1131
1816638		Actinobacteria	Actinobacteria	Propionibacteriales	Nocardioidaceae	Propionicimonas	Propionicimonas sp. ICHIOC20	species	Propionicimonas sp. ICHIOC20	1414
285072		Actinobacteria	Actinobacteria	Propionibacteriales	Nocardioidaceae	Propionicimonas	Propionicimonas sp. F6	species	Propionicimonas sp. F6	1339
1955624		Actinobacteria	Actinobacteria	Propionibacteriales	Nocardioidaceae	Propionicimonas	Propionicimonas ferrireducens	species	Propionicimonas ferrireducens	2648
696763		Actinobacteria	Actinobacteria	Propionibacteriales	Nocardioidaceae	Thermasporomyces	Thermasporomyces composti	species	Thermasporomyces composti	4373961
1339193		Actinobacteria	Actinobacteria	Propionibacteriales	Nocardioidaceae	Thermasporomyces	uncultured Thermasporomyces sp.	species	uncultured Thermasporomyces sp.	671
1871072		Actinobacteria	Actinobacteria	Propionibacteriales	Nocardioidaceae		Nocardioidaceae bacterium	species	Nocardioidaceae bacterium	4467665
234642		Actinobacteria	Actinobacteria	Propionibacteriales	Nocardioidaceae		bacterium Ellin6051	species	bacterium Ellin6051	431
234647		Actinobacteria	Actinobacteria	Propionibacteriales	Nocardioidaceae		bacterium Ellin5300	species	bacterium Ellin5300	413
742407		Actinobacteria	Actinobacteria	Propionibacteriales	Nocardioidaceae		Nocardioidaceae bacterium JMT1968	species	Nocardioidaceae bacterium JMT1968	571
305303		Actinobacteria	Actinobacteria	Propionibacteriales	Nocardioidaceae		Nocardioidaceae bacterium Ellin7135	species	Nocardioidaceae bacterium Ellin7135	418
188695		Actinobacteria	Actinobacteria	Propionibacteriales	Nocardioidaceae		Nocardioidaceae str. Ellin101	species	Nocardioidaceae str. Ellin101	1388
877229		Actinobacteria	Actinobacteria	Propionibacteriales	Nocardioidaceae		Nocardioidaceae bacterium VUG-A117	species	Nocardioidaceae bacterium VUG-A117	1435
192097		Actinobacteria	Actinobacteria	Propionibacteriales	Nocardioidaceae		bacterium Ellin234	species	bacterium Ellin234	440
305304		Actinobacteria	Actinobacteria	Propionibacteriales	Nocardioidaceae		Nocardioidaceae bacterium Ellin7159	species	Nocardioidaceae bacterium Ellin7159	421
384245		Actinobacteria	Actinobacteria	Propionibacteriales	Nocardioidaceae		Nocardioidaceae bacterium KVD-1982-05	species	Nocardioidaceae bacterium KVD-1982-05	1490
305301		Actinobacteria	Actinobacteria	Propionibacteriales	Nocardioidaceae		Nocardiopsaceae bacterium Ellin7090	species	Nocardiopsaceae bacterium Ellin7090	424
1873422		Actinobacteria	Actinobacteria	Propionibacteriales	Nocardioidaceae		Nocardioidaceae bacterium KC 121	species	Nocardioidaceae bacterium KC 121	1509
1069897		Actinobacteria	Actinobacteria	Propionibacteriales	Nocardioidaceae		Nocardioidaceae bacterium 23715	species	Nocardioidaceae bacterium 23715	1438
234649		Actinobacteria	Actinobacteria	Propionibacteriales	Nocardioidaceae		bacterium Ellin6014	species	bacterium Ellin6014	1307
116534		Actinobacteria	Actinobacteria	Propionibacteriales	Nocardioidaceae		Nocardioidaceae str. IM-7091	species	Nocardioidaceae str. IM-7091	838
234648		Actinobacteria	Actinobacteria	Propionibacteriales	Nocardioidaceae		bacterium Ellin6005	species	bacterium Ellin6005	464
234641		Actinobacteria	Actinobacteria	Propionibacteriales	Nocardioidaceae		bacterium Ellin6045	species	bacterium Ellin6045	455
254000		Actinobacteria	Actinobacteria	Propionibacteriales	Nocardioidaceae		Nocardioidaceae bacterium J562	species	Nocardioidaceae bacterium J562	701
1164413		Actinobacteria	Actinobacteria	Propionibacteriales	Nocardioidaceae		Nocardioidaceae bacterium 'ARUP UnID 108'	species	Nocardioidaceae bacterium 'ARUP UnID 108'	465
234645		Actinobacteria	Actinobacteria	Propionibacteriales	Nocardioidaceae		bacterium Ellin5208	species	bacterium Ellin5208	405
1567305		Actinobacteria	Actinobacteria	Propionibacteriales	Nocardioidaceae		Nocardioidaceae bacterium MOLA 1557	species	Nocardioidaceae bacterium MOLA 1557	833
347066		Actinobacteria	Actinobacteria	Propionibacteriales	Nocardioidaceae		Nocardioidaceae bacterium SM2	species	Nocardioidaceae bacterium SM2	1317
742406		Actinobacteria	Actinobacteria	Propionibacteriales	Nocardioidaceae		Nocardioidaceae bacterium JMT1945	species	Nocardioidaceae bacterium JMT1945	522
234646		Actinobacteria	Actinobacteria	Propionibacteriales	Nocardioidaceae		bacterium Ellin5278	species	bacterium Ellin5278	438
188698		Actinobacteria	Actinobacteria	Propionibacteriales	Nocardioidaceae		Nocardioidaceae str. Ellin167	species	Nocardioidaceae str. Ellin167	1378
1567301		Actinobacteria	Actinobacteria	Propionibacteriales	Nocardioidaceae		Nocardioidaceae bacterium MOLA 1448	species	Nocardioidaceae bacterium MOLA 1448	839
116533		Actinobacteria	Actinobacteria	Propionibacteriales	Nocardioidaceae		Nocardioidaceae str. IM-7029	species	Nocardioidaceae str. IM-7029	838
305298		Actinobacteria	Actinobacteria	Propionibacteriales	Nocardioidaceae		Nocardioidaceae bacterium Ellin6206	species	Nocardioidaceae bacterium Ellin6206	418
188696		Actinobacteria	Actinobacteria	Propionibacteriales	Nocardioidaceae		Nocardioidaceae str. Ellin126	species	Nocardioidaceae str. Ellin126	1434
1556700		Actinobacteria	Actinobacteria	Propionibacteriales	Nocardioidaceae		Nocardioidaceae bacterium CC4T	species	Nocardioidaceae bacterium CC4T	1384
682860		Actinobacteria	Actinobacteria	Propionibacteriales	Nocardioidaceae		Nocardioidaceae bacterium K22	species	Nocardioidaceae bacterium K22	475
234640		Actinobacteria	Actinobacteria	Propionibacteriales	Nocardioidaceae		bacterium Ellin6028	species	bacterium Ellin6028	442
305299		Actinobacteria	Actinobacteria	Propionibacteriales	Nocardioidaceae		Nocardioidaceae bacterium Ellin7034	species	Nocardioidaceae bacterium Ellin7034	435
305302		Actinobacteria	Actinobacteria	Propionibacteriales	Nocardioidaceae		Nocardioidaceae bacterium Ellin7098	species	Nocardioidaceae bacterium Ellin7098	426
564325		Actinobacteria	Actinobacteria	Propionibacteriales	Nocardioidaceae		Nocardioidaceae bacterium 3117BRRJ	species	Nocardioidaceae bacterium 3117BRRJ	1494
234644		Actinobacteria	Actinobacteria	Propionibacteriales	Nocardioidaceae		bacterium Ellin5133	species	bacterium Ellin5133	1420
1446447		Actinobacteria	Actinobacteria	Propionibacteriales	Nocardioidaceae		Nocardioidaceae bacterium b123	species	Nocardioidaceae bacterium b123	1399
1611815		Actinobacteria	Actinobacteria	Propionibacteriales	Nocardioidaceae		Nocardioidaceae bacterium SD10	species	Nocardioidaceae bacterium SD10	1387
218156		Actinobacteria	Actinobacteria	Propionibacteriales	Nocardioidaceae		phenanthrene-degrading bacterium L31B	species	phenanthrene-degrading bacterium L31B	1346
188697		Actinobacteria	Actinobacteria	Propionibacteriales	Nocardioidaceae		Nocardioidaceae str. Ellin156	species	Nocardioidaceae str. Ellin156	1322
562639		Actinobacteria	Actinobacteria	Propionibacteriales	Nocardioidaceae		Nocardioidaceae bacterium IK2_56P	species	Nocardioidaceae bacterium IK2_56P	1100
562640		Actinobacteria	Actinobacteria	Propionibacteriales	Nocardioidaceae		Nocardioidaceae bacterium IK2_86_2	species	Nocardioidaceae bacterium IK2_86_2	1100
1702939		Actinobacteria	Actinobacteria	Propionibacteriales	Nocardioidaceae		Nocardioidaceae bacterium URHA0047	species	Nocardioidaceae bacterium URHA0047	933
1702966		Actinobacteria	Actinobacteria	Propionibacteriales	Nocardioidaceae		Nocardioidaceae bacterium URHB0017	species	Nocardioidaceae bacterium URHB0017	876
1567300		Actinobacteria	Actinobacteria	Propionibacteriales	Nocardioidaceae		Nocardioidaceae bacterium MOLA 1446	species	Nocardioidaceae bacterium MOLA 1446	849
1567298		Actinobacteria	Actinobacteria	Propionibacteriales	Nocardioidaceae		Nocardioidaceae bacterium MOLA 1433	species	Nocardioidaceae bacterium MOLA 1433	845
1567299		Actinobacteria	Actinobacteria	Propionibacteriales	Nocardioidaceae		Nocardioidaceae bacterium MOLA 1434	species	Nocardioidaceae bacterium MOLA 1434	845
1567307		Actinobacteria	Actinobacteria	Propionibacteriales	Nocardioidaceae		Nocardioidaceae bacterium MOLA 1607	species	Nocardioidaceae bacterium MOLA 1607	845
116536		Actinobacteria	Actinobacteria	Propionibacteriales	Nocardioidaceae		Nocardioidaceae str. IM-7770	species	Nocardioidaceae str. IM-7770	838
116538		Actinobacteria	Actinobacteria	Propionibacteriales	Nocardioidaceae		Nocardioidaceae str. IM-7747	species	Nocardioidaceae str. IM-7747	836
116537		Actinobacteria	Actinobacteria	Propionibacteriales	Nocardioidaceae		Nocardioidaceae str. IM-7744	species	Nocardioidaceae str. IM-7744	835
1567302		Actinobacteria	Actinobacteria	Propionibacteriales	Nocardioidaceae		Nocardioidaceae bacterium MOLA 1521	species	Nocardioidaceae bacterium MOLA 1521	831
1567306		Actinobacteria	Actinobacteria	Propionibacteriales	Nocardioidaceae		Nocardioidaceae bacterium MOLA 1599	species	Nocardioidaceae bacterium MOLA 1599	831
1702954		Actinobacteria	Actinobacteria	Propionibacteriales	Nocardioidaceae		Nocardioidaceae bacterium URHBSG10	species	Nocardioidaceae bacterium URHBSG10	829
1567303		Actinobacteria	Actinobacteria	Propionibacteriales	Nocardioidaceae		Nocardioidaceae bacterium MOLA 1522	species	Nocardioidaceae bacterium MOLA 1522	828
1567304		Actinobacteria	Actinobacteria	Propionibacteriales	Nocardioidaceae		Nocardioidaceae bacterium MOLA 1523	species	Nocardioidaceae bacterium MOLA 1523	828
1480669		Actinobacteria	Actinobacteria	Propionibacteriales	Nocardioidaceae		Nocardioidaceae bacterium GL 45-17	species	Nocardioidaceae bacterium GL 45-17	716
1703075		Actinobacteria	Actinobacteria	Propionibacteriales	Nocardioidaceae		Nocardioidaceae bacterium URHD0065	species	Nocardioidaceae bacterium URHD0065	621
1397192		Actinobacteria	Actinobacteria	Propionibacteriales	Nocardioidaceae		Nocardioidaceae bacterium BvIRR158	species	Nocardioidaceae bacterium BvIRR158	579
1397193		Actinobacteria	Actinobacteria	Propionibacteriales	Nocardioidaceae		Nocardioidaceae bacterium BvIRR159	species	Nocardioidaceae bacterium BvIRR159	579
1200153		Actinobacteria	Actinobacteria	Propionibacteriales	Nocardioidaceae		Nocardiaceae bacterium SDB-153	species	Nocardiaceae bacterium SDB-153	578
1200159		Actinobacteria	Actinobacteria	Propionibacteriales	Nocardioidaceae		Nocardioidaceae bacterium TDB-004	species	Nocardioidaceae bacterium TDB-004	578
305306		Actinobacteria	Actinobacteria	Propionibacteriales	Nocardioidaceae		Nocardioidaceae bacterium Ellin7219	species	Nocardioidaceae bacterium Ellin7219	445
305308		Actinobacteria	Actinobacteria	Propionibacteriales	Nocardioidaceae		Nocardioidaceae bacterium Ellin7223	species	Nocardioidaceae bacterium Ellin7223	440
305305		Actinobacteria	Actinobacteria	Propionibacteriales	Nocardioidaceae		Nocardioidaceae bacterium Ellin7162	species	Nocardioidaceae bacterium Ellin7162	437
305307		Actinobacteria	Actinobacteria	Propionibacteriales	Nocardioidaceae		Nocardioidaceae bacterium Ellin7222	species	Nocardioidaceae bacterium Ellin7222	434
234650		Actinobacteria	Actinobacteria	Propionibacteriales	Nocardioidaceae		bacterium Ellin6018	species	bacterium Ellin6018	424
305297		Actinobacteria	Actinobacteria	Propionibacteriales	Nocardioidaceae		Nocardioidaceae bacterium Ellin5426	species	Nocardioidaceae bacterium Ellin5426	416
305300		Actinobacteria	Actinobacteria	Propionibacteriales	Nocardioidaceae		Nocardioidaceae bacterium Ellin7035	species	Nocardioidaceae bacterium Ellin7035	415
234643		Actinobacteria	Actinobacteria	Propionibacteriales	Nocardioidaceae		bacterium Ellin6109	species	bacterium Ellin6109	413
1270248		Actinobacteria	Actinobacteria	Propionibacteriales	Nocardioidaceae		Nocardioidaceae bacterium ISO948_OTU320	species	Nocardioidaceae bacterium ISO948_OTU320	259
253824		Actinobacteria	Actinobacteria	Propionibacteriales	Nocardioidaceae		uncultured Nocardioidaceae bacterium	species	uncultured Nocardioidaceae bacterium	71680
648751		Actinobacteria	Actinobacteria	Propionibacteriales	Nocardioidaceae	Flindersiella	Flindersiella endophytica	species	Flindersiella endophytica	2817
1730245		Actinobacteria	Actinobacteria	Propionibacteriales	Nocardioidaceae	Tenggerimyces	Tenggerimyces mesophilus	species	Tenggerimyces mesophilus	4350
1708749		Actinobacteria	Actinobacteria	Propionibacteriales	Nocardioidaceae	Tenggerimyces	Tenggerimyces flavus	species	Tenggerimyces flavus	1476
2479848		Actinobacteria	Actinobacteria	Propionibacteriales	Propionibacteriaceae	Tessaracoccus	Tessaracoccus sp. JDX10	species	Tessaracoccus sp. JDX10	3649759
1906324		Actinobacteria	Actinobacteria	Propionibacteriales	Propionibacteriaceae	Tessaracoccus	Tessaracoccus sp. ZS01	species	Tessaracoccus sp. ZS01	3184301
2491059		Actinobacteria	Actinobacteria	Propionibacteriales	Propionibacteriaceae	Tessaracoccus	Tessaracoccus sp. OH4464_COT-324	species	Tessaracoccus sp. OH4464_COT-324	2761264
1909732		Actinobacteria	Actinobacteria	Propionibacteriales	Propionibacteriaceae	Tessaracoccus	Tessaracoccus sp. T2.5-30	species	Tessaracoccus sp. T2.5-30	6425398
1971211		Actinobacteria	Actinobacteria	Propionibacteriales	Propionibacteriaceae	Tessaracoccus	Tessaracoccus sp.	species	Tessaracoccus sp.	22008
1827126		Actinobacteria	Actinobacteria	Propionibacteriales	Propionibacteriaceae	Tessaracoccus	Tessaracoccus sp. ChroAq 85	species	Tessaracoccus sp. ChroAq 85	1490
1827127		Actinobacteria	Actinobacteria	Propionibacteriales	Propionibacteriaceae	Tessaracoccus	Tessaracoccus sp. Chroaq 105b	species	Tessaracoccus sp. Chroaq 105b	1491
1827125		Actinobacteria	Actinobacteria	Propionibacteriales	Propionibacteriaceae	Tessaracoccus	Tessaracoccus sp. ChroAq 76	species	Tessaracoccus sp. ChroAq 76	1484
1827124		Actinobacteria	Actinobacteria	Propionibacteriales	Propionibacteriaceae	Tessaracoccus	Tessaracoccus sp. ChroAq 3	species	Tessaracoccus sp. ChroAq 3	1476
712714		Actinobacteria	Actinobacteria	Propionibacteriales	Propionibacteriaceae	Tessaracoccus	Tessaracoccus sp. oral taxon F04	species	Tessaracoccus sp. oral taxon F04	2333
1657067		Actinobacteria	Actinobacteria	Propionibacteriales	Propionibacteriaceae	Tessaracoccus	Tessaracoccus sp. GNS13.8c	species	Tessaracoccus sp. GNS13.8c	606
305924		Actinobacteria	Actinobacteria	Propionibacteriales	Propionibacteriaceae	Tessaracoccus	Tessaracoccus sp. cp10.25	species	Tessaracoccus sp. cp10.25	592
1663017		Actinobacteria	Actinobacteria	Propionibacteriales	Propionibacteriaceae	Tessaracoccus	Tessaracoccus sp. MME-017	species	Tessaracoccus sp. MME-017	1489
1747417		Actinobacteria	Actinobacteria	Propionibacteriales	Propionibacteriaceae	Tessaracoccus	Tessaracoccus sp. P2	species	Tessaracoccus sp. P2	842
