## Supplementary material for "Airborne eDNA captures three decades of ecosystem biodiversity": Data_S2: Data_S2.tsv (part 185 of 235)

tax_id	kingdom	phylum	class	order	family	genus	species	rank	scientific_name	total_seq_taxon
875245		Actinobacteria	Actinobacteria	Propionibacteriales	Propionibacteriaceae	Tessaracoccus	Tessaracoccus sp. R-36527	species	Tessaracoccus sp. R-36527	1475
675863		Actinobacteria	Actinobacteria	Propionibacteriales	Propionibacteriaceae	Tessaracoccus	Tessaracoccus sp. AMV11	species	Tessaracoccus sp. AMV11	1508
875244		Actinobacteria	Actinobacteria	Propionibacteriales	Propionibacteriaceae	Tessaracoccus	Tessaracoccus sp. R-36529	species	Tessaracoccus sp. R-36529	1475
1576888		Actinobacteria	Actinobacteria	Propionibacteriales	Propionibacteriaceae	Tessaracoccus	Tessaracoccus sp. VD18-3	species	Tessaracoccus sp. VD18-3	1433
1310023		Actinobacteria	Actinobacteria	Propionibacteriales	Propionibacteriaceae	Tessaracoccus	Tessaracoccus sp. DT52	species	Tessaracoccus sp. DT52	1410
1712075		Actinobacteria	Actinobacteria	Propionibacteriales	Propionibacteriaceae	Tessaracoccus	Tessaracoccus sp. RR301	species	Tessaracoccus sp. RR301	1407
595673		Actinobacteria	Actinobacteria	Propionibacteriales	Propionibacteriaceae	Tessaracoccus	Tessaracoccus sp. KSL5401-076	species	Tessaracoccus sp. KSL5401-076	1372
1572843		Actinobacteria	Actinobacteria	Propionibacteriales	Propionibacteriaceae	Tessaracoccus	Tessaracoccus sp. HM-8	species	Tessaracoccus sp. HM-8	1347
1683153		Actinobacteria	Actinobacteria	Propionibacteriales	Propionibacteriaceae	Tessaracoccus	Tessaracoccus sp. SL014B-51A1-2	species	Tessaracoccus sp. SL014B-51A1-2	1146
1502825		Actinobacteria	Actinobacteria	Propionibacteriales	Propionibacteriaceae	Tessaracoccus	Tessaracoccus sp. T18	species	Tessaracoccus sp. T18	1089
1573050		Actinobacteria	Actinobacteria	Propionibacteriales	Propionibacteriaceae	Tessaracoccus	Tessaracoccus sp. CPCC203930	species	Tessaracoccus sp. CPCC203930	580
72764		Actinobacteria	Actinobacteria	Propionibacteriales	Propionibacteriaceae	Tessaracoccus	Tessaracoccus bendigoensis	species	Tessaracoccus bendigoensis	2907
1123357		Actinobacteria	Actinobacteria	Propionibacteriales	Propionibacteriaceae	Tessaracoccus	Tessaracoccus bendigoensis	no rank	Tessaracoccus bendigoensis DSM 12906	4131430
1332264		Actinobacteria	Actinobacteria	Propionibacteriales	Propionibacteriaceae	Tessaracoccus	Tessaracoccus aquimaris	species	Tessaracoccus aquimaris	7870787
1689449		Actinobacteria	Actinobacteria	Propionibacteriales	Propionibacteriaceae	Tessaracoccus	Tessaracoccus rhinocerotis	species	Tessaracoccus rhinocerotis	3551926
399497		Actinobacteria	Actinobacteria	Propionibacteriales	Propionibacteriaceae	Tessaracoccus	Tessaracoccus flavescens	species	Tessaracoccus flavescens	7308064
1610493		Actinobacteria	Actinobacteria	Propionibacteriales	Propionibacteriaceae	Tessaracoccus	Tessaracoccus flavus	species	Tessaracoccus flavus	9640565
686624		Actinobacteria	Actinobacteria	Propionibacteriales	Propionibacteriaceae	Tessaracoccus	Tessaracoccus oleiagri	species	Tessaracoccus oleiagri	3166145
1522311		Actinobacteria	Actinobacteria	Propionibacteriales	Propionibacteriaceae	Tessaracoccus	Tessaracoccus massiliensis	species	Tessaracoccus massiliensis	6424915
2161816		Actinobacteria	Actinobacteria	Propionibacteriales	Propionibacteriaceae	Tessaracoccus	Tessaracoccus timonensis	species	Tessaracoccus timonensis	5519514
1427523		Actinobacteria	Actinobacteria	Propionibacteriales	Propionibacteriaceae	Tessaracoccus	Tessaracoccus lapidicaptus	species	Tessaracoccus lapidicaptus	3089464
905023		Actinobacteria	Actinobacteria	Propionibacteriales	Propionibacteriaceae	Tessaracoccus	uncultured Tessaracoccus sp.	species	uncultured Tessaracoccus sp.	16394
545543		Actinobacteria	Actinobacteria	Propionibacteriales	Propionibacteriaceae	Tessaracoccus	Tessaracoccus lubricantis	species	Tessaracoccus lubricantis	1393
1795307		Actinobacteria	Actinobacteria	Propionibacteriales	Propionibacteriaceae	Tessaracoccus	Tessaracoccus arenae	species	Tessaracoccus arenae	1436
2069302		Actinobacteria	Actinobacteria	Propionibacteriales	Propionibacteriaceae	Tessaracoccus	Tessaracoccus terricola	species	Tessaracoccus terricola	1463
2108432		Actinobacteria	Actinobacteria	Propionibacteriales	Propionibacteriaceae	Tessaracoccus	Tessaracoccus nasisuum	species	Tessaracoccus nasisuum	1463
566569		Actinobacteria	Actinobacteria	Propionibacteriales	Propionibacteriaceae	Tessaracoccus	Tessaracoccus profundi	species	Tessaracoccus profundi	2651
1285901		Actinobacteria	Actinobacteria	Propionibacteriales	Propionibacteriaceae	Tessaracoccus	Tessaracoccus defluvii	species	Tessaracoccus defluvii	1460
2021380		Actinobacteria	Actinobacteria	Propionibacteriales	Propionibacteriaceae		Propionibacteriaceae bacterium	species	Propionibacteriaceae bacterium	25441979
2016507		Actinobacteria	Actinobacteria	Propionibacteriales	Propionibacteriaceae		Propionibacteriaceae bacterium NML 130396	species	Propionibacteriaceae bacterium NML 130396	3720766
2072026		Actinobacteria	Actinobacteria	Propionibacteriales	Propionibacteriaceae		Propionibacteriaceae bacterium VG341	species	Propionibacteriaceae bacterium VG341	3009262
1410634		Actinobacteria	Actinobacteria	Propionibacteriales	Propionibacteriaceae		Propionibacteriaceae bacterium P6A17	species	Propionibacteriaceae bacterium P6A17	2731626
2016505		Actinobacteria	Actinobacteria	Propionibacteriales	Propionibacteriaceae		Propionibacteriaceae bacterium NML 150081	species	Propionibacteriaceae bacterium NML 150081	3052532
2016506		Actinobacteria	Actinobacteria	Propionibacteriales	Propionibacteriaceae		Propionibacteriaceae bacterium NML 160184	species	Propionibacteriaceae bacterium NML 160184	3022094
2016499		Actinobacteria	Actinobacteria	Propionibacteriales	Propionibacteriaceae		Propionibacteriaceae bacterium NML 020265	species	Propionibacteriaceae bacterium NML 020265	4433566
2016501		Actinobacteria	Actinobacteria	Propionibacteriales	Propionibacteriaceae		Propionibacteriaceae bacterium NML 061049	species	Propionibacteriaceae bacterium NML 061049	4567817
2016504		Actinobacteria	Actinobacteria	Propionibacteriales	Propionibacteriaceae		Propionibacteriaceae bacterium NML 150272	species	Propionibacteriaceae bacterium NML 150272	4483533
2016500		Actinobacteria	Actinobacteria	Propionibacteriales	Propionibacteriaceae		Propionibacteriaceae bacterium NML 030167	species	Propionibacteriaceae bacterium NML 030167	4537282
2016502		Actinobacteria	Actinobacteria	Propionibacteriales	Propionibacteriaceae		Propionibacteriaceae bacterium NML 090529	species	Propionibacteriaceae bacterium NML 090529	4476376
2016503		Actinobacteria	Actinobacteria	Propionibacteriales	Propionibacteriaceae		Propionibacteriaceae bacterium NML 140250	species	Propionibacteriaceae bacterium NML 140250	4479355
1945889		Actinobacteria	Actinobacteria	Propionibacteriales	Propionibacteriaceae		Propionibacteriaceae bacterium ES.041	species	Propionibacteriaceae bacterium ES.041	4495552
551540		Actinobacteria	Actinobacteria	Propionibacteriales	Propionibacteriaceae		Propionibacteriaceae bacterium MOB600	species	Propionibacteriaceae bacterium MOB600	2275
433302		Actinobacteria	Actinobacteria	Propionibacteriales	Propionibacteriaceae		Propionibacteriaceae bacterium WN041	species	Propionibacteriaceae bacterium WN041	1322
433303		Actinobacteria	Actinobacteria	Propionibacteriales	Propionibacteriaceae		Propionibacteriaceae bacterium WR073	species	Propionibacteriaceae bacterium WR073	1331
433304		Actinobacteria	Actinobacteria	Propionibacteriales	Propionibacteriaceae		Propionibacteriaceae bacterium SK081	species	Propionibacteriaceae bacterium SK081	1329
433309		Actinobacteria	Actinobacteria	Propionibacteriales	Propionibacteriaceae		Propionibacteriaceae bacterium SH051	species	Propionibacteriaceae bacterium SH051	1354
433301		Actinobacteria	Actinobacteria	Propionibacteriales	Propionibacteriaceae		Propionibacteriaceae bacterium WN042	species	Propionibacteriaceae bacterium WN042	1421
433306		Actinobacteria	Actinobacteria	Propionibacteriales	Propionibacteriaceae		Propionibacteriaceae bacterium SR051	species	Propionibacteriaceae bacterium SR051	1348
433313		Actinobacteria	Actinobacteria	Propionibacteriales	Propionibacteriaceae		Propionibacteriaceae bacterium FH091	species	Propionibacteriaceae bacterium FH091	1363
433305		Actinobacteria	Actinobacteria	Propionibacteriales	Propionibacteriaceae		Propionibacteriaceae bacterium SH131	species	Propionibacteriaceae bacterium SH131	1381
433308		Actinobacteria	Actinobacteria	Propionibacteriales	Propionibacteriaceae		Propionibacteriaceae bacterium SN012	species	Propionibacteriaceae bacterium SN012	1359
433310		Actinobacteria	Actinobacteria	Propionibacteriales	Propionibacteriaceae		Propionibacteriaceae bacterium FH061	species	Propionibacteriaceae bacterium FH061	1357
433312		Actinobacteria	Actinobacteria	Propionibacteriales	Propionibacteriaceae		Propionibacteriaceae bacterium FH081	species	Propionibacteriaceae bacterium FH081	1356
434902		Actinobacteria	Actinobacteria	Propionibacteriales	Propionibacteriaceae		Propionibacteriaceae bacterium SSRS5-1	species	Propionibacteriaceae bacterium SSRS5-1	686
470068		Actinobacteria	Actinobacteria	Propionibacteriales	Propionibacteriaceae		Propionibacteriaceae bacterium SPA2	species	Propionibacteriaceae bacterium SPA2	664
433314		Actinobacteria	Actinobacteria	Propionibacteriales	Propionibacteriaceae		Propionibacteriaceae bacterium FH092	species	Propionibacteriaceae bacterium FH092	1357
1479596		Actinobacteria	Actinobacteria	Propionibacteriales	Propionibacteriaceae		Propionibacteriaceae bacterium P143	species	Propionibacteriaceae bacterium P143	432
682859		Actinobacteria	Actinobacteria	Propionibacteriales	Propionibacteriaceae		Propionibacteriaceae bacterium B25	species	Propionibacteriaceae bacterium B25	480
1050369		Actinobacteria	Actinobacteria	Propionibacteriales	Propionibacteriaceae		Propionibacteriaceae bacterium H7p	species	Propionibacteriaceae bacterium H7p	1381
1312947		Actinobacteria	Actinobacteria	Propionibacteriales	Propionibacteriaceae		Propionibacteriaceae bacterium H42	species	Propionibacteriaceae bacterium H42	1085
1689861		Actinobacteria	Actinobacteria	Propionibacteriales	Propionibacteriaceae		Propionibacteriaceae bacterium GS8	species	Propionibacteriaceae bacterium GS8	1212
1481020		Actinobacteria	Actinobacteria	Propionibacteriales	Propionibacteriaceae		Propionibacteriaceae bacterium Pao16	species	Propionibacteriaceae bacterium Pao16	898
1312943		Actinobacteria	Actinobacteria	Propionibacteriales	Propionibacteriaceae		Propionibacteriaceae bacterium H11	species	Propionibacteriaceae bacterium H11	1365
515262		Actinobacteria	Actinobacteria	Propionibacteriales	Propionibacteriaceae		Propionibacteriaceae bacterium DA02	species	Propionibacteriaceae bacterium DA02	1483
1312945		Actinobacteria	Actinobacteria	Propionibacteriales	Propionibacteriaceae		Propionibacteriaceae bacterium H2	species	Propionibacteriaceae bacterium H2	1378
185284		Actinobacteria	Actinobacteria	Propionibacteriales	Propionibacteriaceae		Propionibacteriaceae str. K4	species	Propionibacteriaceae str. K4	1266
1128993		Actinobacteria	Actinobacteria	Propionibacteriales	Propionibacteriaceae		Propionibacteriaceae bacterium CVD047B	species	Propionibacteriaceae bacterium CVD047B	567
2072032		Actinobacteria	Actinobacteria	Propionibacteriales	Propionibacteriaceae		Propionibacteriaceae bacterium WS4684	species	Propionibacteriaceae bacterium WS4684	1444
305064		Actinobacteria	Actinobacteria	Propionibacteriales	Propionibacteriaceae		Propionibacteriaceae bacterium Ellin7082	species	Propionibacteriaceae bacterium Ellin7082	432
433307		Actinobacteria	Actinobacteria	Propionibacteriales	Propionibacteriaceae		Propionibacteriaceae bacterium SH081	species	Propionibacteriaceae bacterium SH081	1475
433311		Actinobacteria	Actinobacteria	Propionibacteriales	Propionibacteriaceae		Propionibacteriaceae bacterium FH044	species	Propionibacteriaceae bacterium FH044	1468
498626		Actinobacteria	Actinobacteria	Propionibacteriales	Propionibacteriaceae		Propionibacteriaceae bacterium WN033	species	Propionibacteriaceae bacterium WN033	1463
446130		Actinobacteria	Actinobacteria	Propionibacteriales	Propionibacteriaceae		Propionibacteriaceae bacterium NML 02-0265	species	Propionibacteriaceae bacterium NML 02-0265	1459
2072028		Actinobacteria	Actinobacteria	Propionibacteriales	Propionibacteriaceae		Propionibacteriaceae bacterium WS4902	species	Propionibacteriaceae bacterium WS4902	1451
2072033		Actinobacteria	Actinobacteria	Propionibacteriales	Propionibacteriaceae		Propionibacteriaceae bacterium WS4882	species	Propionibacteriaceae bacterium WS4882	1443
1944645		Actinobacteria	Actinobacteria	Propionibacteriales	Propionibacteriaceae		Propionibacteriaceae bacterium Marseille-P3692	species	Propionibacteriaceae bacterium Marseille-P3692	1442
2072031		Actinobacteria	Actinobacteria	Propionibacteriales	Propionibacteriaceae		Propionibacteriaceae bacterium WS4769	species	Propionibacteriaceae bacterium WS4769	1442
2072027		Actinobacteria	Actinobacteria	Propionibacteriales	Propionibacteriaceae		Propionibacteriaceae bacterium WS4904	species	Propionibacteriaceae bacterium WS4904	1440
2072030		Actinobacteria	Actinobacteria	Propionibacteriales	Propionibacteriaceae		Propionibacteriaceae bacterium WS4883	species	Propionibacteriaceae bacterium WS4883	1388
2072029		Actinobacteria	Actinobacteria	Propionibacteriales	Propionibacteriaceae		Propionibacteriaceae bacterium WS4901	species	Propionibacteriaceae bacterium WS4901	1378
1312944		Actinobacteria	Actinobacteria	Propionibacteriales	Propionibacteriaceae		Propionibacteriaceae bacterium H12	species	Propionibacteriaceae bacterium H12	1350
498622		Actinobacteria	Actinobacteria	Propionibacteriales	Propionibacteriaceae		Propionibacteriaceae bacterium WR032	species	Propionibacteriaceae bacterium WR032	1310
1312946		Actinobacteria	Actinobacteria	Propionibacteriales	Propionibacteriaceae		Propionibacteriaceae bacterium H4	species	Propionibacteriaceae bacterium H4	1302
1313061		Actinobacteria	Actinobacteria	Propionibacteriales	Propionibacteriaceae		Propionibacteriaceae bacterium I26	species	Propionibacteriaceae bacterium I26	790
472117		Actinobacteria	Actinobacteria	Propionibacteriales	Propionibacteriaceae		Propionibacteriaceae bacterium JAM-AC0501	species	Propionibacteriaceae bacterium JAM-AC0501	778
1313060		Actinobacteria	Actinobacteria	Propionibacteriales	Propionibacteriaceae		Propionibacteriaceae bacterium H8	species	Propionibacteriaceae bacterium H8	571
234678		Actinobacteria	Actinobacteria	Propionibacteriales	Propionibacteriaceae		bacterium Ellin6016	species	bacterium Ellin6016	435
1491105		Actinobacteria	Actinobacteria	Propionibacteriales	Propionibacteriaceae		Propionibacteriaceae bacterium BAKZL1158	species	Propionibacteriaceae bacterium BAKZL1158	392
2596828		Actinobacteria	Actinobacteria	Propionibacteriales	Propionibacteriaceae	Microlunatus	Microlunatus sp. KUDC0627	species	Microlunatus sp. KUDC0627	10242388
2672569		Actinobacteria	Actinobacteria	Propionibacteriales	Propionibacteriaceae	Microlunatus	Microlunatus sp. Gsoil 973	species	Microlunatus sp. Gsoil 973	9827820
39595		Actinobacteria	Actinobacteria	Propionibacteriales	Propionibacteriaceae	Microlunatus	Microlunatus sp.	species	Microlunatus sp.	14817
1602256		Actinobacteria	Actinobacteria	Propionibacteriales	Propionibacteriaceae	Microlunatus	Microlunatus sp. SBT 365	species	Microlunatus sp. SBT 365	1280
1007093		Actinobacteria	Actinobacteria	Propionibacteriales	Propionibacteriaceae	Microlunatus	Microlunatus sp. BS15	species	Microlunatus sp. BS15	1440
378766		Actinobacteria	Actinobacteria	Propionibacteriales	Propionibacteriaceae	Microlunatus	Microlunatus sp. MSFC 3-M5-R-6	species	Microlunatus sp. MSFC 3-M5-R-6	1020
571897		Actinobacteria	Actinobacteria	Propionibacteriales	Propionibacteriaceae	Microlunatus	Microlunatus sp. O37_6	species	Microlunatus sp. O37_6	1429
1150515		Actinobacteria	Actinobacteria	Propionibacteriales	Propionibacteriaceae	Microlunatus	Microlunatus sp. MN12-2	species	Microlunatus sp. MN12-2	1506
472174		Actinobacteria	Actinobacteria	Propionibacteriales	Propionibacteriaceae	Microlunatus	Microlunatus sp. J109	species	Microlunatus sp. J109	1394
1640140		Actinobacteria	Actinobacteria	Propionibacteriales	Propionibacteriaceae	Microlunatus	Microlunatus sp. CB 286545	species	Microlunatus sp. CB 286545	992
1395918		Actinobacteria	Actinobacteria	Propionibacteriales	Propionibacteriaceae	Microlunatus	Microlunatus sp. ZFJT-5	species	Microlunatus sp. ZFJT-5	750
712390		Actinobacteria	Actinobacteria	Propionibacteriales	Propionibacteriaceae	Microlunatus	Microlunatus sp. oral taxon C95	species	Microlunatus sp. oral taxon C95	446
1639930		Actinobacteria	Actinobacteria	Propionibacteriales	Propionibacteriaceae	Microlunatus	Microlunatus sp. CB 286329	species	Microlunatus sp. CB 286329	898
1150517		Actinobacteria	Actinobacteria	Propionibacteriales	Propionibacteriaceae	Microlunatus	Microlunatus sp. MN2-10	species	Microlunatus sp. MN2-10	1511
1150516		Actinobacteria	Actinobacteria	Propionibacteriales	Propionibacteriaceae	Microlunatus	Microlunatus sp. MN12-24	species	Microlunatus sp. MN12-24	1509
571896		Actinobacteria	Actinobacteria	Propionibacteriales	Propionibacteriaceae	Microlunatus	Microlunatus sp. M5_21	species	Microlunatus sp. M5_21	1464
1313006		Actinobacteria	Actinobacteria	Propionibacteriales	Propionibacteriaceae	Microlunatus	Microlunatus sp. H7	species	Microlunatus sp. H7	1111
1640139		Actinobacteria	Actinobacteria	Propionibacteriales	Propionibacteriaceae	Microlunatus	Microlunatus sp. CB 286544	species	Microlunatus sp. CB 286544	846
996995		Actinobacteria	Actinobacteria	Propionibacteriales	Propionibacteriaceae	Microlunatus	Microlunatus sp. KLBMP 2151	species	Microlunatus sp. KLBMP 2151	700
630515		Actinobacteria	Actinobacteria	Propionibacteriales	Propionibacteriaceae	Microlunatus	Microlunatus soli	species	Microlunatus soli	13467503
2594267		Actinobacteria	Actinobacteria	Propionibacteriales	Propionibacteriaceae	Microlunatus	Microlunatus speluncae	species	Microlunatus speluncae	6787844
29405		Actinobacteria	Actinobacteria	Propionibacteriales	Propionibacteriaceae	Microlunatus	Microlunatus phosphovorus	species	Microlunatus phosphovorus	8183
1032480		Actinobacteria	Actinobacteria	Propionibacteriales	Propionibacteriaceae	Microlunatus	Microlunatus phosphovorus	no rank	Microlunatus phosphovorus NM-1	11370075
217146		Actinobacteria	Actinobacteria	Propionibacteriales	Propionibacteriaceae	Microlunatus	uncultured Microlunatus sp.	species	uncultured Microlunatus sp.	26960
1710544		Actinobacteria	Actinobacteria	Propionibacteriales	Propionibacteriaceae	Microlunatus	Microlunatus nigridraconis	species	Microlunatus nigridraconis	1452
446786		Actinobacteria	Actinobacteria	Propionibacteriales	Propionibacteriaceae	Microlunatus	Microlunatus aurantiacus	species	Microlunatus aurantiacus	5948
1332898		Actinobacteria	Actinobacteria	Propionibacteriales	Propionibacteriaceae	Microlunatus	Microlunatus cavernae	species	Microlunatus cavernae	1480
682979		Actinobacteria	Actinobacteria	Propionibacteriales	Propionibacteriaceae	Microlunatus	Microlunatus parietis	species	Microlunatus parietis	1367
1007092		Actinobacteria	Actinobacteria	Propionibacteriales	Propionibacteriaceae	Microlunatus	Microlunatus terrae	species	Microlunatus terrae	1441
1716077		Actinobacteria	Actinobacteria	Propionibacteriales	Propionibacteriaceae	Microlunatus	Microlunatus endophyticus	species	Microlunatus endophyticus	1478
363863		Actinobacteria	Actinobacteria	Propionibacteriales	Propionibacteriaceae	Microlunatus	Microlunatus ginsengisoli	species	Microlunatus ginsengisoli	1472
88568		Actinobacteria	Actinobacteria	Propionibacteriales	Propionibacteriaceae	Microlunatus	Microlunatus lacustris	species	Microlunatus lacustris	5540
400768		Actinobacteria	Actinobacteria	Propionibacteriales	Propionibacteriaceae	Microlunatus	Microlunatus panaciterrae	species	Microlunatus panaciterrae	1454
400767		Actinobacteria	Actinobacteria	Propionibacteriales	Propionibacteriaceae	Microlunatus	Microlunatus ginsengiterrae	species	Microlunatus ginsengiterrae	1453
671222		Actinobacteria	Actinobacteria	Propionibacteriales	Propionibacteriaceae	Propionibacterium	Propionibacterium sp. oral taxon 192	species	Propionibacterium sp. oral taxon 192	1494
1203605		Actinobacteria	Actinobacteria	Propionibacteriales	Propionibacteriaceae	Propionibacterium	Propionibacterium sp. oral taxon 192	no rank	Propionibacterium sp. oral taxon 192 str. F0372	2711056
1962131		Actinobacteria	Actinobacteria	Propionibacteriales	Propionibacteriaceae	Propionibacterium	Propionibacterium sp. JV5	species	Propionibacterium sp. JV5	2778750
1977903		Actinobacteria	Actinobacteria	Propionibacteriales	Propionibacteriaceae	Propionibacterium	Propionibacterium sp.	species	Propionibacterium sp.	3075915
1203573		Actinobacteria	Actinobacteria	Propionibacteriales	Propionibacteriaceae	Propionibacterium	Propionibacterium sp. KPL1844	species	Propionibacterium sp. KPL1844	2129210
2161823		Actinobacteria	Actinobacteria	Propionibacteriales	Propionibacteriaceae	Propionibacterium	Propionibacterium sp. Marseille-P5998	species	Propionibacterium sp. Marseille-P5998	2620936
2138160		Actinobacteria	Actinobacteria	Propionibacteriales	Propionibacteriaceae	Propionibacterium	Propionibacterium sp. Marseille-P4323	species	Propionibacterium sp. Marseille-P4323	2374784
936047		Actinobacteria	Actinobacteria	Propionibacteriales	Propionibacteriaceae	Propionibacterium	Propionibacterium sp. 409-HC1	species	Propionibacterium sp. 409-HC1	2529369
671223		Actinobacteria	Actinobacteria	Propionibacteriales	Propionibacteriaceae	Propionibacterium	Propionibacterium sp. oral taxon 193	species	Propionibacterium sp. oral taxon 193	2651088
1203575		Actinobacteria	Actinobacteria	Propionibacteriales	Propionibacteriaceae	Propionibacterium	Propionibacterium sp. KPL1849	species	Propionibacterium sp. KPL1849	2474561
936048		Actinobacteria	Actinobacteria	Propionibacteriales	Propionibacteriaceae	Propionibacterium	Propionibacterium sp. 434-HC2	species	Propionibacterium sp. 434-HC2	2569493
243633		Actinobacteria	Actinobacteria	Propionibacteriales	Propionibacteriaceae	Propionibacterium	Propionibacterium sp. rennanqilfy60	species	Propionibacterium sp. rennanqilfy60	1533
398781		Actinobacteria	Actinobacteria	Propionibacteriales	Propionibacteriaceae	Propionibacterium	Propionibacterium sp. CL1305	species	Propionibacterium sp. CL1305	875
392831		Actinobacteria	Actinobacteria	Propionibacteriales	Propionibacteriaceae	Propionibacterium	Propionibacterium sp. SV442	species	Propionibacterium sp. SV442	1390
763025		Actinobacteria	Actinobacteria	Propionibacteriales	Propionibacteriaceae	Propionibacterium	Propionibacterium sp. ACL24	species	Propionibacterium sp. ACL24	586
763026		Actinobacteria	Actinobacteria	Propionibacteriales	Propionibacteriaceae	Propionibacterium	Propionibacterium sp. ACSD24	species	Propionibacterium sp. ACSD24	388
1390355		Actinobacteria	Actinobacteria	Propionibacteriales	Propionibacteriaceae	Propionibacterium	Propionibacterium sp. SK2	species	Propionibacterium sp. SK2	972
229566		Actinobacteria	Actinobacteria	Propionibacteriales	Propionibacteriaceae	Propionibacterium	Propionibacterium sp. T6-2	species	Propionibacterium sp. T6-2	545
1520270		Actinobacteria	Actinobacteria	Propionibacteriales	Propionibacteriaceae	Propionibacterium	Propionibacterium sp. HKG211	species	Propionibacterium sp. HKG211	1160
1520271		Actinobacteria	Actinobacteria	Propionibacteriales	Propionibacteriaceae	Propionibacterium	Propionibacterium sp. HKG216	species	Propionibacterium sp. HKG216	1416
1520269		Actinobacteria	Actinobacteria	Propionibacteriales	Propionibacteriaceae	Propionibacterium	Propionibacterium sp. HKG209	species	Propionibacterium sp. HKG209	1413
1347154		Actinobacteria	Actinobacteria	Propionibacteriales	Propionibacteriaceae	Propionibacterium	Propionibacterium sp. canine oral taxon 432	species	Propionibacterium sp. canine oral taxon 432	1480
1770588		Actinobacteria	Actinobacteria	Propionibacteriales	Propionibacteriaceae	Propionibacterium	Propionibacterium sp. BESC8032	species	Propionibacterium sp. BESC8032	295
1151593		Actinobacteria	Actinobacteria	Propionibacteriales	Propionibacteriaceae	Propionibacterium	Propionibacterium sp. canine oral taxon 300	species	Propionibacterium sp. canine oral taxon 300	4163
1219637		Actinobacteria	Actinobacteria	Propionibacteriales	Propionibacteriaceae	Propionibacterium	Propionibacterium sp. S4-11	species	Propionibacterium sp. S4-11	1367
392830		Actinobacteria	Actinobacteria	Propionibacteriales	Propionibacteriaceae	Propionibacterium	Propionibacterium sp. S555a	species	Propionibacterium sp. S555a	1359
1347153		Actinobacteria	Actinobacteria	Propionibacteriales	Propionibacteriaceae	Propionibacterium	Propionibacterium sp. canine oral taxon 431	species	Propionibacterium sp. canine oral taxon 431	1475
192221		Actinobacteria	Actinobacteria	Propionibacteriales	Propionibacteriaceae	Propionibacterium	Propionibacterium sp. MSP09A	species	Propionibacterium sp. MSP09A	1449
556316		Actinobacteria	Actinobacteria	Propionibacteriales	Propionibacteriaceae	Propionibacterium	Propionibacterium sp. MP-6	species	Propionibacterium sp. MP-6	1022
1151594		Actinobacteria	Actinobacteria	Propionibacteriales	Propionibacteriaceae	Propionibacterium	Propionibacterium sp. canine oral taxon 321	species	Propionibacterium sp. canine oral taxon 321	2378
330250		Actinobacteria	Actinobacteria	Propionibacteriales	Propionibacteriaceae	Propionibacterium	Propionibacterium sp. Ob aa 02	species	Propionibacterium sp. Ob aa 02	1412
269293		Actinobacteria	Actinobacteria	Propionibacteriales	Propionibacteriaceae	Propionibacterium	Propionibacterium sp. Smarlab 3301985	species	Propionibacterium sp. Smarlab 3301985	552
1854543		Actinobacteria	Actinobacteria	Propionibacteriales	Propionibacteriaceae	Propionibacterium	Propionibacterium sp. P4	species	Propionibacterium sp. P4	1000
715422		Actinobacteria	Actinobacteria	Propionibacteriales	Propionibacteriaceae	Propionibacterium	Propionibacterium sp. DP-2010	species	Propionibacterium sp. DP-2010	467
419695		Actinobacteria	Actinobacteria	Propionibacteriales	Propionibacteriaceae	Propionibacterium	Propionibacterium sp. 109D	species	Propionibacterium sp. 109D	998
136434		Actinobacteria	Actinobacteria	Propionibacteriales	Propionibacteriaceae	Propionibacterium	Propionibacterium sp. 6D11	species	Propionibacterium sp. 6D11	685
1151597		Actinobacteria	Actinobacteria	Propionibacteriales	Propionibacteriaceae	Propionibacterium	Propionibacterium sp. canine oral taxon 296	species	Propionibacterium sp. canine oral taxon 296	1941
706318		Actinobacteria	Actinobacteria	Propionibacteriales	Propionibacteriaceae	Propionibacterium	Propionibacterium sp. HK-1	species	Propionibacterium sp. HK-1	1327
135076		Actinobacteria	Actinobacteria	Propionibacteriales	Propionibacteriaceae	Propionibacterium	Propionibacterium sp. oral strain FMA5	species	Propionibacterium sp. oral strain FMA5	1456
1133605		Actinobacteria	Actinobacteria	Propionibacteriales	Propionibacteriaceae	Propionibacterium	Propionibacterium sp. PRIST7	species	Propionibacterium sp. PRIST7	699
743455		Actinobacteria	Actinobacteria	Propionibacteriales	Propionibacteriaceae	Propionibacterium	Propionibacterium sp. 96.96	species	Propionibacterium sp. 96.96	1446
712503		Actinobacteria	Actinobacteria	Propionibacteriales	Propionibacteriaceae	Propionibacterium	Propionibacterium sp. oral taxon 194	species	Propionibacterium sp. oral taxon 194	460
1155140		Actinobacteria	Actinobacteria	Propionibacteriales	Propionibacteriaceae	Propionibacterium	Propionibacterium sp. canine oral taxon 297	species	Propionibacterium sp. canine oral taxon 297	488
556892		Actinobacteria	Actinobacteria	Propionibacteriales	Propionibacteriaceae	Propionibacterium	Propionibacterium sp. B2M2	species	Propionibacterium sp. B2M2	1484
1219633		Actinobacteria	Actinobacteria	Propionibacteriales	Propionibacteriaceae	Propionibacterium	Propionibacterium sp. S3PFBM3	species	Propionibacterium sp. S3PFBM3	1372
305921		Actinobacteria	Actinobacteria	Propionibacteriales	Propionibacteriaceae	Propionibacterium	Propionibacterium sp. cp07.25	species	Propionibacterium sp. cp07.25	654
1827098		Actinobacteria	Actinobacteria	Propionibacteriales	Propionibacteriaceae	Propionibacterium	Propionibacterium sp. JCM 6433	species	Propionibacterium sp. JCM 6433	1468
1203571		Actinobacteria	Actinobacteria	Propionibacteriales	Propionibacteriaceae	Propionibacterium	Propionibacterium sp. HGH0353	species	Propionibacterium sp. HGH0353	2727011
1577386		Actinobacteria	Actinobacteria	Propionibacteriales	Propionibacteriaceae	Propionibacterium	Propionibacterium sp. feline oral taxon 326	species	Propionibacterium sp. feline oral taxon 326	2331
1151595		Actinobacteria	Actinobacteria	Propionibacteriales	Propionibacteriaceae	Propionibacterium	Propionibacterium sp. canine oral taxon 324	species	Propionibacterium sp. canine oral taxon 324	1942
1151596		Actinobacteria	Actinobacteria	Propionibacteriales	Propionibacteriaceae	Propionibacterium	Propionibacterium sp. canine oral taxon 365	species	Propionibacterium sp. canine oral taxon 365	1920
242914		Actinobacteria	Actinobacteria	Propionibacteriales	Propionibacteriaceae	Propionibacterium	Propionibacterium sp. LG	species	Propionibacterium sp. LG	1525
272545		Actinobacteria	Actinobacteria	Propionibacteriales	Propionibacteriaceae	Propionibacterium	Propionibacterium sp. H456	species	Propionibacterium sp. H456	1513
507370		Actinobacteria	Actinobacteria	Propionibacteriales	Propionibacteriaceae	Propionibacterium	Propionibacterium sp. MA	species	Propionibacterium sp. MA	1504
1516123		Actinobacteria	Actinobacteria	Propionibacteriales	Propionibacteriaceae	Propionibacterium	Propionibacterium sp. JCM 6428	species	Propionibacterium sp. JCM 6428	1495
591115		Actinobacteria	Actinobacteria	Propionibacteriales	Propionibacteriaceae	Propionibacterium	Propionibacterium sp. 'Oral Taxon 191'	species	Propionibacterium sp. 'Oral Taxon 191'	1494
411971		Actinobacteria	Actinobacteria	Propionibacteriales	Propionibacteriaceae	Propionibacterium	Propionibacterium sp. 215(113zx)	species	Propionibacterium sp. 215(113zx)	1490
1387839		Actinobacteria	Actinobacteria	Propionibacteriales	Propionibacteriaceae	Propionibacterium	Propionibacterium sp. B12	species	Propionibacterium sp. B12	1489
1516125		Actinobacteria	Actinobacteria	Propionibacteriales	Propionibacteriaceae	Propionibacterium	Propionibacterium sp. JCM 6434	species	Propionibacterium sp. JCM 6434	1489
87459		Actinobacteria	Actinobacteria	Propionibacteriales	Propionibacteriaceae	Propionibacterium	Propionibacterium sp. V07/12348	species	Propionibacterium sp. V07/12348	1475
1577387		Actinobacteria	Actinobacteria	Propionibacteriales	Propionibacteriaceae	Propionibacterium	Propionibacterium sp. feline oral taxon 327	species	Propionibacterium sp. feline oral taxon 327	1474
470739		Actinobacteria	Actinobacteria	Propionibacteriales	Propionibacteriaceae	Propionibacterium	Propionibacterium sp. ADS25	species	Propionibacterium sp. ADS25	1468
194704		Actinobacteria	Actinobacteria	Propionibacteriales	Propionibacteriaceae	Propionibacterium	Propionibacterium sp. WJ6	species	Propionibacterium sp. WJ6	1449
1300937		Actinobacteria	Actinobacteria	Propionibacteriales	Propionibacteriaceae	Propionibacterium	Propionibacterium sp. MSeoKT2	species	Propionibacterium sp. MSeoKT2	1447
1519899		Actinobacteria	Actinobacteria	Propionibacteriales	Propionibacteriaceae	Propionibacterium	Propionibacterium sp. B4	species	Propionibacterium sp. B4	1398
1219634		Actinobacteria	Actinobacteria	Propionibacteriales	Propionibacteriaceae	Propionibacterium	Propionibacterium sp. S3PFS1	species	Propionibacterium sp. S3PFS1	1391
1219636		Actinobacteria	Actinobacteria	Propionibacteriales	Propionibacteriaceae	Propionibacterium	Propionibacterium sp. S3PFS22	species	Propionibacterium sp. S3PFS22	1387
1219632		Actinobacteria	Actinobacteria	Propionibacteriales	Propionibacteriaceae	Propionibacterium	Propionibacterium sp. S3MVAA1-1	species	Propionibacterium sp. S3MVAA1-1	1381
1219639		Actinobacteria	Actinobacteria	Propionibacteriales	Propionibacteriaceae	Propionibacterium	Propionibacterium sp. S4-S6	species	Propionibacterium sp. S4-S6	1369
1516124		Actinobacteria	Actinobacteria	Propionibacteriales	Propionibacteriaceae	Propionibacterium	Propionibacterium sp. JCM 6430	species	Propionibacterium sp. JCM 6430	1369
1219638		Actinobacteria	Actinobacteria	Propionibacteriales	Propionibacteriaceae	Propionibacterium	Propionibacterium sp. S4-S3	species	Propionibacterium sp. S4-S3	1365
1344342		Actinobacteria	Actinobacteria	Propionibacteriales	Propionibacteriaceae	Propionibacterium	Propionibacterium sp. S9 B-13	species	Propionibacterium sp. S9 B-13	1365
1230741		Actinobacteria	Actinobacteria	Propionibacteriales	Propionibacteriaceae	Propionibacterium	Propionibacterium sp. S5-S1	species	Propionibacterium sp. S5-S1	1364
1647717		Actinobacteria	Actinobacteria	Propionibacteriales	Propionibacteriaceae	Propionibacterium	Propionibacterium sp. S189	species	Propionibacterium sp. S189	1332
1219635		Actinobacteria	Actinobacteria	Propionibacteriales	Propionibacteriaceae	Propionibacterium	Propionibacterium sp. S3PFS2	species	Propionibacterium sp. S3PFS2	1322
1647718		Actinobacteria	Actinobacteria	Propionibacteriales	Propionibacteriaceae	Propionibacterium	Propionibacterium sp. S342	species	Propionibacterium sp. S342	1315
1854544		Actinobacteria	Actinobacteria	Propionibacteriales	Propionibacteriaceae	Propionibacterium	Propionibacterium sp. P6	species	Propionibacterium sp. P6	970
748866		Actinobacteria	Actinobacteria	Propionibacteriales	Propionibacteriaceae	Propionibacterium	Propionibacterium sp. RB9	species	Propionibacterium sp. RB9	955
936049		Actinobacteria	Actinobacteria	Propionibacteriales	Propionibacteriaceae	Propionibacterium	Propionibacterium sp. CC003-HC3	species	Propionibacterium sp. CC003-HC3	824
1720284		Actinobacteria	Actinobacteria	Propionibacteriales	Propionibacteriaceae	Propionibacterium	Propionibacterium sp. FyFern_5	species	Propionibacterium sp. FyFern_5	738
1456877		Actinobacteria	Actinobacteria	Propionibacteriales	Propionibacteriaceae	Propionibacterium	Propionibacterium sp. 201264186	species	Propionibacterium sp. 201264186	720
597341		Actinobacteria	Actinobacteria	Propionibacteriales	Propionibacteriaceae	Propionibacterium	Propionibacterium sp. CA7	species	Propionibacterium sp. CA7	670
1456878		Actinobacteria	Actinobacteria	Propionibacteriales	Propionibacteriaceae	Propionibacterium	Propionibacterium sp. 201281397	species	Propionibacterium sp. 201281397	649
330258		Actinobacteria	Actinobacteria	Propionibacteriales	Propionibacteriaceae	Propionibacterium	Propionibacterium sp. Am aa 04	species	Propionibacterium sp. Am aa 04	631
554583		Actinobacteria	Actinobacteria	Propionibacteriales	Propionibacteriaceae	Propionibacterium	Propionibacterium sp. HUK23	species	Propionibacterium sp. HUK23	503
188879		Actinobacteria	Actinobacteria	Propionibacteriales	Propionibacteriaceae	Propionibacterium	Propionibacterium sp. CJ82	species	Propionibacterium sp. CJ82	502
1301639		Actinobacteria	Actinobacteria	Propionibacteriales	Propionibacteriaceae	Propionibacterium	Propionibacterium sp. SM16	species	Propionibacterium sp. SM16	472
1301640		Actinobacteria	Actinobacteria	Propionibacteriales	Propionibacteriaceae	Propionibacterium	Propionibacterium sp. SM27	species	Propionibacterium sp. SM27	472
1459562		Actinobacteria	Actinobacteria	Propionibacteriales	Propionibacteriaceae	Propionibacterium	Propionibacterium sp. M2_8_1TO2	species	Propionibacterium sp. M2_8_1TO2	452
376949		Actinobacteria	Actinobacteria	Propionibacteriales	Propionibacteriaceae	Propionibacterium	Propionibacterium sp. R-23034	species	Propionibacterium sp. R-23034	399
376951		Actinobacteria	Actinobacteria	Propionibacteriales	Propionibacteriaceae	Propionibacterium	Propionibacterium sp. R-23267	species	Propionibacterium sp. R-23267	396
376950		Actinobacteria	Actinobacteria	Propionibacteriales	Propionibacteriaceae	Propionibacterium	Propionibacterium sp. R-23266	species	Propionibacterium sp. R-23266	378
1221377		Actinobacteria	Actinobacteria	Propionibacteriales	Propionibacteriaceae	Propionibacterium	Propionibacterium sp. 19-5-F	species	Propionibacterium sp. 19-5-F	336
366872		Actinobacteria	Actinobacteria	Propionibacteriales	Propionibacteriaceae	Propionibacterium	Propionibacterium sp. J9	species	Propionibacterium sp. J9	248
709988		Actinobacteria	Actinobacteria	Propionibacteriales	Propionibacteriaceae	Propionibacterium	Propionibacterium sp. Taian	species	Propionibacterium sp. Taian	214
868365		Actinobacteria	Actinobacteria	Propionibacteriales	Propionibacteriaceae	Propionibacterium	Propionibacterium sp. 14(27-11)	species	Propionibacterium sp. 14(27-11)	189
1744		Actinobacteria	Actinobacteria	Propionibacteriales	Propionibacteriaceae	Propionibacterium	Propionibacterium freudenreichii	species	Propionibacterium freudenreichii	160965533
66712		Actinobacteria	Actinobacteria	Propionibacteriales	Propionibacteriaceae	Propionibacterium	Propionibacterium freudenreichii	subspecies	Propionibacterium freudenreichii subsp. freudenreichii	13059411
1752		Actinobacteria	Actinobacteria	Propionibacteriales	Propionibacteriaceae	Propionibacterium	Propionibacterium freudenreichii	subspecies	Propionibacterium freudenreichii subsp. shermanii	10501503
754252		Actinobacteria	Actinobacteria	Propionibacteriales	Propionibacteriaceae	Propionibacterium	Propionibacterium freudenreichii	no rank	Propionibacterium freudenreichii subsp. shermanii CIRM-BIA1	5233252
556499		Actinobacteria	Actinobacteria	Propionibacteriales	Propionibacteriaceae	Propionibacterium	Propionibacterium acidifaciens	species	Propionibacterium acidifaciens	6222373
1122994		Actinobacteria	Actinobacteria	Propionibacteriales	Propionibacteriaceae	Propionibacterium	Propionibacterium acidifaciens	no rank	Propionibacterium acidifaciens DSM 21887	3043901
553198		Actinobacteria	Actinobacteria	Propionibacteriales	Propionibacteriaceae	Propionibacterium	Propionibacterium acidifaciens	no rank	Propionibacterium acidifaciens F0233	3017605
119981		Actinobacteria	Actinobacteria	Propionibacteriales	Propionibacteriaceae	Propionibacterium	Propionibacterium australiense	species	Propionibacterium australiense	15025196
64702		Actinobacteria	Actinobacteria	Propionibacteriales	Propionibacteriaceae	Propionibacterium	Propionibacterium cyclohexanicum	species	Propionibacterium cyclohexanicum	2816181
218066		Actinobacteria	Actinobacteria	Propionibacteriales	Propionibacteriaceae	Propionibacterium	uncultured Propionibacterium sp.	species	uncultured Propionibacterium sp.	601753
1344435		Actinobacteria	Actinobacteria	Propionibacteriales	Propionibacteriaceae	Propionibacterium	Propionibacterium sp. enrichment culture clone MRHull-FeSM-05H	species	Propionibacterium sp. enrichment culture clone MRHull-FeSM-05H	1053
135078		Actinobacteria	Actinobacteria	Propionibacteriales	Propionibacteriaceae	Propionibacterium	Propionibacterium sp. oral clone BN085	species	Propionibacterium sp. oral clone BN085	1482
983415		Actinobacteria	Actinobacteria	Propionibacteriales	Propionibacteriaceae	Propionibacterium	Propionibacterium sp. enrichment culture clone gang 3	species	Propionibacterium sp. enrichment culture clone gang 3	119
1344434		Actinobacteria	Actinobacteria	Propionibacteriales	Propionibacteriaceae	Propionibacterium	Propionibacterium sp. enrichment culture clone MRHull-Fe-01E	species	Propionibacterium sp. enrichment culture clone MRHull-Fe-01E	1053
1344436		Actinobacteria	Actinobacteria	Propionibacteriales	Propionibacteriaceae	Propionibacterium	Propionibacterium sp. enrichment culture clone MRHull-FeSM-11E	species	Propionibacterium sp. enrichment culture clone MRHull-FeSM-11E	1053
1344433		Actinobacteria	Actinobacteria	Propionibacteriales	Propionibacteriaceae	Propionibacterium	Propionibacterium sp. enrichment culture clone MRBiofilm-SM-03B	species	Propionibacterium sp. enrichment culture clone MRBiofilm-SM-03B	1052
701139		Actinobacteria	Actinobacteria	Propionibacteriales	Propionibacteriaceae	Propionibacterium	Propionibacterium sp. oral clone 12-31	species	Propionibacterium sp. oral clone 12-31	524
701138		Actinobacteria	Actinobacteria	Propionibacteriales	Propionibacteriaceae	Propionibacterium	Propionibacterium sp. oral clone 9-13	species	Propionibacterium sp. oral clone 9-13	500
1795731		Actinobacteria	Actinobacteria	Propionibacteriales	Propionibacteriaceae	Propionibacterium	Propionibacterium sp. enrichment culture	species	Propionibacterium sp. enrichment culture	134
2109267		Actinobacteria	Actinobacteria	Propionibacteriales	Propionibacteriaceae	Propionibacterium	Propionibacterium westphaliense	species	Propionibacterium westphaliense	1466
1748		Actinobacteria	Actinobacteria	Propionibacteriales	Propionibacteriaceae	Acidipropionibacterium	Acidipropionibacterium acidipropionici	species	Acidipropionibacterium acidipropionici	43791484
1171373		Actinobacteria	Actinobacteria	Propionibacteriales	Propionibacteriaceae	Acidipropionibacterium	Acidipropionibacterium acidipropionici	no rank	Acidipropionibacterium acidipropionici ATCC 4875	7318302
1111734		Actinobacteria	Actinobacteria	Propionibacteriales	Propionibacteriaceae	Acidipropionibacterium	Acidipropionibacterium acidipropionici	no rank	Acidipropionibacterium acidipropionici DSM 4900	3592333
1749		Actinobacteria	Actinobacteria	Propionibacteriales	Propionibacteriaceae	Acidipropionibacterium	Acidipropionibacterium jensenii	species	Acidipropionibacterium jensenii	24596212
1122997		Actinobacteria	Actinobacteria	Propionibacteriales	Propionibacteriaceae	Acidipropionibacterium	Acidipropionibacterium jensenii	no rank	Acidipropionibacterium jensenii DSM 20535	3028354
2057246		Actinobacteria	Actinobacteria	Propionibacteriales	Propionibacteriaceae	Acidipropionibacterium	Acidipropionibacterium virtanenii	species	Acidipropionibacterium virtanenii	6867271
2161818		Actinobacteria	Actinobacteria	Propionibacteriales	Propionibacteriaceae	Acidipropionibacterium	Acidipropionibacterium timonense	species	Acidipropionibacterium timonense	2818023
1751		Actinobacteria	Actinobacteria	Propionibacteriales	Propionibacteriaceae	Acidipropionibacterium	Acidipropionibacterium thoenii	species	Acidipropionibacterium thoenii	16552
1122998		Actinobacteria	Actinobacteria	Propionibacteriales	Propionibacteriaceae	Acidipropionibacterium	Acidipropionibacterium thoenii	no rank	Acidipropionibacterium thoenii DSM 20276	2938072
118367		Actinobacteria	Actinobacteria	Propionibacteriales	Propionibacteriaceae	Acidipropionibacterium	Acidipropionibacterium microaerophilum	species	Acidipropionibacterium microaerophilum	6140
1243000		Actinobacteria	Actinobacteria	Propionibacteriales	Propionibacteriaceae	Acidipropionibacterium	Acidipropionibacterium olivae	species	Acidipropionibacterium olivae	3460
1243001		Actinobacteria	Actinobacteria	Propionibacteriales	Propionibacteriaceae	Acidipropionibacterium	Acidipropionibacterium damnosum	species	Acidipropionibacterium damnosum	2913
1912220		Actinobacteria	Actinobacteria	Propionibacteriales	Propionibacteriaceae	Acidipropionibacterium	uncultured Acidipropionibacterium sp.	species	uncultured Acidipropionibacterium sp.	1396
1750		Actinobacteria	Actinobacteria	Propionibacteriales	Propionibacteriaceae	Pseudopropionibacterium	Pseudopropionibacterium propionicum	species	Pseudopropionibacterium propionicum	30906759
767029		Actinobacteria	Actinobacteria	Propionibacteriales	Propionibacteriaceae	Pseudopropionibacterium	Pseudopropionibacterium propionicum	no rank	Pseudopropionibacterium propionicum F0230a	6899575
1218109		Actinobacteria	Actinobacteria	Propionibacteriales	Propionibacteriaceae	Pseudopropionibacterium	Pseudopropionibacterium propionicum	no rank	Pseudopropionibacterium propionicum NBRC 14587	3385209
2220000		Actinobacteria	Actinobacteria	Propionibacteriales	Propionibacteriaceae	Pseudopropionibacterium	Pseudopropionibacterium massiliense	species	Pseudopropionibacterium massiliense	3478147
1547448		Actinobacteria	Actinobacteria	Propionibacteriales	Propionibacteriaceae	Pseudopropionibacterium	Pseudopropionibacterium rubrum	species	Pseudopropionibacterium rubrum	2326
1912224		Actinobacteria	Actinobacteria	Propionibacteriales	Propionibacteriaceae	Pseudopropionibacterium	Pseudopropionibacterium sp.	species	Pseudopropionibacterium sp.	1047
33010		Actinobacteria	Actinobacteria	Propionibacteriales	Propionibacteriaceae	Cutibacterium	Cutibacterium avidum	species	Cutibacterium avidum	41437051
997355		Actinobacteria	Actinobacteria	Propionibacteriales	Propionibacteriaceae	Cutibacterium	Cutibacterium avidum	no rank	Cutibacterium avidum ATCC 25577	2562432
1292372		Actinobacteria	Actinobacteria	Propionibacteriales	Propionibacteriaceae	Cutibacterium	Cutibacterium avidum	no rank	Cutibacterium avidum TM16	2539715
1170318		Actinobacteria	Actinobacteria	Propionibacteriales	Propionibacteriaceae	Cutibacterium	Cutibacterium avidum	no rank	Cutibacterium avidum 44067	5052393
1747		Actinobacteria	Actinobacteria	Propionibacteriales	Propionibacteriaceae	Cutibacterium	Cutibacterium acnes	species	Cutibacterium acnes	449630539
1302241		Actinobacteria	Actinobacteria	Propionibacteriales	Propionibacteriaceae	Cutibacterium	Cutibacterium acnes	no rank	Cutibacterium acnes JCM 18909	2573824
1302243		Actinobacteria	Actinobacteria	Propionibacteriales	Propionibacteriaceae	Cutibacterium	Cutibacterium acnes	no rank	Cutibacterium acnes JCM 18918	2536557
1302244		Actinobacteria	Actinobacteria	Propionibacteriales	Propionibacteriaceae	Cutibacterium	Cutibacterium acnes	no rank	Cutibacterium acnes JCM 18920	2476892
1734925		Actinobacteria	Actinobacteria	Propionibacteriales	Propionibacteriaceae	Cutibacterium	Cutibacterium acnes	subspecies	Cutibacterium acnes subsp. acnes	17657213
1114969		Actinobacteria	Actinobacteria	Propionibacteriales	Propionibacteriaceae	Cutibacterium	Cutibacterium acnes	no rank	Cutibacterium acnes TypeIA2 P.acn31	4997532
1114967		Actinobacteria	Actinobacteria	Propionibacteriales	Propionibacteriaceae	Cutibacterium	Cutibacterium acnes	no rank	Cutibacterium acnes TypeIA2 P.acn17	2522885
1114966		Actinobacteria	Actinobacteria	Propionibacteriales	Propionibacteriaceae	Cutibacterium	Cutibacterium acnes	no rank	Cutibacterium acnes TypeIA2 P.acn33	4979246
1302242		Actinobacteria	Actinobacteria	Propionibacteriales	Propionibacteriaceae	Cutibacterium	Cutibacterium acnes	no rank	Cutibacterium acnes JCM 18916	2514747
1905725		Actinobacteria	Actinobacteria	Propionibacteriales	Propionibacteriaceae	Cutibacterium	Cutibacterium acnes	subspecies	Cutibacterium acnes subsp. defendens	17784342
1091045		Actinobacteria	Actinobacteria	Propionibacteriales	Propionibacteriaceae	Cutibacterium	Cutibacterium acnes	no rank	Cutibacterium acnes subsp. defendens ATCC 11828	4992700
1271528		Actinobacteria	Actinobacteria	Propionibacteriales	Propionibacteriaceae	Cutibacterium	Cutibacterium acnes	no rank	Cutibacterium acnes HL201PA1	2563562
765105		Actinobacteria	Actinobacteria	Propionibacteriales	Propionibacteriaceae	Cutibacterium	Cutibacterium acnes	no rank	Cutibacterium acnes HL001PA1	2474931
686659		Actinobacteria	Actinobacteria	Propionibacteriales	Propionibacteriaceae	Cutibacterium	Cutibacterium acnes	no rank	Cutibacterium acnes SK187	2510934
765122		Actinobacteria	Actinobacteria	Propionibacteriales	Propionibacteriaceae	Cutibacterium	Cutibacterium acnes	no rank	Cutibacterium acnes HL037PA1	2477163
1234380		Actinobacteria	Actinobacteria	Propionibacteriales	Propionibacteriaceae	Cutibacterium	Cutibacterium acnes	no rank	Cutibacterium acnes C1	5038004
1292039		Actinobacteria	Actinobacteria	Propionibacteriales	Propionibacteriaceae	Cutibacterium	Cutibacterium acnes	no rank	Cutibacterium acnes P6	2535516
765112		Actinobacteria	Actinobacteria	Propionibacteriales	Propionibacteriaceae	Cutibacterium	Cutibacterium acnes	no rank	Cutibacterium acnes HL027PA2	2474958
765093		Actinobacteria	Actinobacteria	Propionibacteriales	Propionibacteriaceae	Cutibacterium	Cutibacterium acnes	no rank	Cutibacterium acnes HL086PA1	2524311
765084		Actinobacteria	Actinobacteria	Propionibacteriales	Propionibacteriaceae	Cutibacterium	Cutibacterium acnes	no rank	Cutibacterium acnes HL060PA1	2476294
765114		Actinobacteria	Actinobacteria	Propionibacteriales	Propionibacteriaceae	Cutibacterium	Cutibacterium acnes	no rank	Cutibacterium acnes HL063PA2	2503840
765071		Actinobacteria	Actinobacteria	Propionibacteriales	Propionibacteriaceae	Cutibacterium	Cutibacterium acnes	no rank	Cutibacterium acnes HL078PA1	2566964
765067		Actinobacteria	Actinobacteria	Propionibacteriales	Propionibacteriaceae	Cutibacterium	Cutibacterium acnes	no rank	Cutibacterium acnes HL053PA2	2498093
765070		Actinobacteria	Actinobacteria	Propionibacteriales	Propionibacteriaceae	Cutibacterium	Cutibacterium acnes	no rank	Cutibacterium acnes HL013PA2	2475763
1276649		Actinobacteria	Actinobacteria	Propionibacteriales	Propionibacteriaceae	Cutibacterium	Cutibacterium acnes	no rank	Cutibacterium acnes FZ1/2/0	2477530
765061		Actinobacteria	Actinobacteria	Propionibacteriales	Propionibacteriaceae	Cutibacterium	Cutibacterium acnes	no rank	Cutibacterium acnes HL103PA1	2476841
765104		Actinobacteria	Actinobacteria	Propionibacteriales	Propionibacteriaceae	Cutibacterium	Cutibacterium acnes	no rank	Cutibacterium acnes HL030PA2	2505758
765113		Actinobacteria	Actinobacteria	Propionibacteriales	Propionibacteriaceae	Cutibacterium	Cutibacterium acnes	no rank	Cutibacterium acnes HL063PA1	2476710
765100		Actinobacteria	Actinobacteria	Propionibacteriales	Propionibacteriaceae	Cutibacterium	Cutibacterium acnes	no rank	Cutibacterium acnes HL050PA1	2474681
765095		Actinobacteria	Actinobacteria	Propionibacteriales	Propionibacteriaceae	Cutibacterium	Cutibacterium acnes	no rank	Cutibacterium acnes HL046PA2	2509602
765065		Actinobacteria	Actinobacteria	Propionibacteriales	Propionibacteriaceae	Cutibacterium	Cutibacterium acnes	no rank	Cutibacterium acnes HL020PA1	2478512
765111		Actinobacteria	Actinobacteria	Propionibacteriales	Propionibacteriaceae	Cutibacterium	Cutibacterium acnes	no rank	Cutibacterium acnes HL027PA1	2521598
765101		Actinobacteria	Actinobacteria	Propionibacteriales	Propionibacteriaceae	Cutibacterium	Cutibacterium acnes	no rank	Cutibacterium acnes HL050PA2	2461373
765082		Actinobacteria	Actinobacteria	Propionibacteriales	Propionibacteriaceae	Cutibacterium	Cutibacterium acnes	no rank	Cutibacterium acnes HL087PA2	2474445
765120		Actinobacteria	Actinobacteria	Propionibacteriales	Propionibacteriaceae	Cutibacterium	Cutibacterium acnes	no rank	Cutibacterium acnes HL082PA1	2501602
765097		Actinobacteria	Actinobacteria	Propionibacteriales	Propionibacteriaceae	Cutibacterium	Cutibacterium acnes	no rank	Cutibacterium acnes HL005PA2	2473180
267747		Actinobacteria	Actinobacteria	Propionibacteriales	Propionibacteriaceae	Cutibacterium	Cutibacterium acnes	no rank	Cutibacterium acnes KPA171202	5124798
765115		Actinobacteria	Actinobacteria	Propionibacteriales	Propionibacteriaceae	Cutibacterium	Cutibacterium acnes	no rank	Cutibacterium acnes HL002PA1	2477922
765110		Actinobacteria	Actinobacteria	Propionibacteriales	Propionibacteriaceae	Cutibacterium	Cutibacterium acnes	no rank	Cutibacterium acnes HL067PA1	2527934
765090		Actinobacteria	Actinobacteria	Propionibacteriales	Propionibacteriaceae	Cutibacterium	Cutibacterium acnes	no rank	Cutibacterium acnes HL025PA2	2478457
765077		Actinobacteria	Actinobacteria	Propionibacteriales	Propionibacteriaceae	Cutibacterium	Cutibacterium acnes	no rank	Cutibacterium acnes HL110PA1	2496146
679195		Actinobacteria	Actinobacteria	Propionibacteriales	Propionibacteriaceae	Cutibacterium	Cutibacterium acnes	no rank	Cutibacterium acnes J165	2500083
765121		Actinobacteria	Actinobacteria	Propionibacteriales	Propionibacteriaceae	Cutibacterium	Cutibacterium acnes	no rank	Cutibacterium acnes HL082PA2	2486187
765099		Actinobacteria	Actinobacteria	Propionibacteriales	Propionibacteriaceae	Cutibacterium	Cutibacterium acnes	no rank	Cutibacterium acnes HL005PA4	2470111
765063		Actinobacteria	Actinobacteria	Propionibacteriales	Propionibacteriaceae	Cutibacterium	Cutibacterium acnes	no rank	Cutibacterium acnes HL099PA1	2579876
765094		Actinobacteria	Actinobacteria	Propionibacteriales	Propionibacteriaceae	Cutibacterium	Cutibacterium acnes	no rank	Cutibacterium acnes HL046PA1	2478109
765078		Actinobacteria	Actinobacteria	Propionibacteriales	Propionibacteriaceae	Cutibacterium	Cutibacterium acnes	no rank	Cutibacterium acnes HL110PA2	2502372
1271533		Actinobacteria	Actinobacteria	Propionibacteriales	Propionibacteriaceae	Cutibacterium	Cutibacterium acnes	no rank	Cutibacterium acnes HL202PA1	2482415
1226748		Actinobacteria	Actinobacteria	Propionibacteriales	Propionibacteriaceae	Cutibacterium	Cutibacterium acnes	no rank	Cutibacterium acnes HL042PA3	2482461
1031709		Actinobacteria	Actinobacteria	Propionibacteriales	Propionibacteriaceae	Cutibacterium	Cutibacterium acnes	no rank	Cutibacterium acnes 6609	5121306
765088		Actinobacteria	Actinobacteria	Propionibacteriales	Propionibacteriaceae	Cutibacterium	Cutibacterium acnes	no rank	Cutibacterium acnes HL083PA2	2477898
765069		Actinobacteria	Actinobacteria	Propionibacteriales	Propionibacteriaceae	Cutibacterium	Cutibacterium acnes	no rank	Cutibacterium acnes HL013PA1	2478076
765079		Actinobacteria	Actinobacteria	Propionibacteriales	Propionibacteriaceae	Cutibacterium	Cutibacterium acnes	no rank	Cutibacterium acnes HL110PA3	2493123
765103		Actinobacteria	Actinobacteria	Propionibacteriales	Propionibacteriaceae	Cutibacterium	Cutibacterium acnes	no rank	Cutibacterium acnes HL030PA1	2543354
765108		Actinobacteria	Actinobacteria	Propionibacteriales	Propionibacteriaceae	Cutibacterium	Cutibacterium acnes	no rank	Cutibacterium acnes HL036PA3	2479798
1276648		Actinobacteria	Actinobacteria	Propionibacteriales	Propionibacteriaceae	Cutibacterium	Cutibacterium acnes	no rank	Cutibacterium acnes hdn-1	4989124
765076		Actinobacteria	Actinobacteria	Propionibacteriales	Propionibacteriaceae	Cutibacterium	Cutibacterium acnes	no rank	Cutibacterium acnes HL074PA1	2510912
679193		Actinobacteria	Actinobacteria	Propionibacteriales	Propionibacteriaceae	Cutibacterium	Cutibacterium acnes	no rank	Cutibacterium acnes SK182	2477348
765087		Actinobacteria	Actinobacteria	Propionibacteriales	Propionibacteriaceae	Cutibacterium	Cutibacterium acnes	no rank	Cutibacterium acnes HL083PA1	2477505
765068		Actinobacteria	Actinobacteria	Propionibacteriales	Propionibacteriaceae	Cutibacterium	Cutibacterium acnes	no rank	Cutibacterium acnes HL045PA1	2527697
765119		Actinobacteria	Actinobacteria	Propionibacteriales	Propionibacteriaceae	Cutibacterium	Cutibacterium acnes	no rank	Cutibacterium acnes HL056PA1	2473652
765096		Actinobacteria	Actinobacteria	Propionibacteriales	Propionibacteriaceae	Cutibacterium	Cutibacterium acnes	no rank	Cutibacterium acnes HL005PA1	2517132
909952		Actinobacteria	Actinobacteria	Propionibacteriales	Propionibacteriaceae	Cutibacterium	Cutibacterium acnes	no rank	Cutibacterium acnes 266	4993394
1136877		Actinobacteria	Actinobacteria	Propionibacteriales	Propionibacteriaceae	Cutibacterium	Cutibacterium acnes	no rank	Cutibacterium acnes PRP-38	2507426
765064		Actinobacteria	Actinobacteria	Propionibacteriales	Propionibacteriaceae	Cutibacterium	Cutibacterium acnes	no rank	Cutibacterium acnes HL097PA1	2520580
765091		Actinobacteria	Actinobacteria	Propionibacteriales	Propionibacteriaceae	Cutibacterium	Cutibacterium acnes	no rank	Cutibacterium acnes HL059PA1	2475087
765118		Actinobacteria	Actinobacteria	Propionibacteriales	Propionibacteriaceae	Cutibacterium	Cutibacterium acnes	no rank	Cutibacterium acnes HL007PA1	2530544
765089		Actinobacteria	Actinobacteria	Propionibacteriales	Propionibacteriaceae	Cutibacterium	Cutibacterium acnes	no rank	Cutibacterium acnes HL025PA1	2535424
765085		Actinobacteria	Actinobacteria	Propionibacteriales	Propionibacteriaceae	Cutibacterium	Cutibacterium acnes	no rank	Cutibacterium acnes HL038PA1	2535478
765066		Actinobacteria	Actinobacteria	Propionibacteriales	Propionibacteriaceae	Cutibacterium	Cutibacterium acnes	no rank	Cutibacterium acnes HL053PA1	2525356
1292038		Actinobacteria	Actinobacteria	Propionibacteriales	Propionibacteriaceae	Cutibacterium	Cutibacterium acnes	no rank	Cutibacterium acnes PA2	2526264
679194		Actinobacteria	Actinobacteria	Propionibacteriales	Propionibacteriaceae	Cutibacterium	Cutibacterium acnes	no rank	Cutibacterium acnes J139	2481963
765080		Actinobacteria	Actinobacteria	Propionibacteriales	Propionibacteriaceae	Cutibacterium	Cutibacterium acnes	no rank	Cutibacterium acnes HL110PA4	2512699
765116		Actinobacteria	Actinobacteria	Propionibacteriales	Propionibacteriaceae	Cutibacterium	Cutibacterium acnes	no rank	Cutibacterium acnes HL002PA2	2476044
765117		Actinobacteria	Actinobacteria	Propionibacteriales	Propionibacteriaceae	Cutibacterium	Cutibacterium acnes	no rank	Cutibacterium acnes HL002PA3	2475439
765083		Actinobacteria	Actinobacteria	Propionibacteriales	Propionibacteriaceae	Cutibacterium	Cutibacterium acnes	no rank	Cutibacterium acnes HL087PA3	2516818
765075		Actinobacteria	Actinobacteria	Propionibacteriales	Propionibacteriaceae	Cutibacterium	Cutibacterium acnes	no rank	Cutibacterium acnes HL072PA2	2523950
765073		Actinobacteria	Actinobacteria	Propionibacteriales	Propionibacteriaceae	Cutibacterium	Cutibacterium acnes	no rank	Cutibacterium acnes HL043PA2	2532589
765092		Actinobacteria	Actinobacteria	Propionibacteriales	Propionibacteriaceae	Cutibacterium	Cutibacterium acnes	no rank	Cutibacterium acnes HL059PA2	2476878
765074		Actinobacteria	Actinobacteria	Propionibacteriales	Propionibacteriaceae	Cutibacterium	Cutibacterium acnes	no rank	Cutibacterium acnes HL072PA1	2524164
765102		Actinobacteria	Actinobacteria	Propionibacteriales	Propionibacteriaceae	Cutibacterium	Cutibacterium acnes	no rank	Cutibacterium acnes HL050PA3	2476614
765086		Actinobacteria	Actinobacteria	Propionibacteriales	Propionibacteriaceae	Cutibacterium	Cutibacterium acnes	no rank	Cutibacterium acnes HL092PA1	2502117
765106		Actinobacteria	Actinobacteria	Propionibacteriales	Propionibacteriaceae	Cutibacterium	Cutibacterium acnes	no rank	Cutibacterium acnes HL036PA1	2477752
765107		Actinobacteria	Actinobacteria	Propionibacteriales	Propionibacteriaceae	Cutibacterium	Cutibacterium acnes	no rank	Cutibacterium acnes HL036PA2	2476672
1134454		Actinobacteria	Actinobacteria	Propionibacteriales	Propionibacteriaceae	Cutibacterium	Cutibacterium acnes	no rank	Cutibacterium acnes HL096PA1	5099550
765072		Actinobacteria	Actinobacteria	Propionibacteriales	Propionibacteriaceae	Cutibacterium	Cutibacterium acnes	no rank	Cutibacterium acnes HL043PA1	2533449
765098		Actinobacteria	Actinobacteria	Propionibacteriales	Propionibacteriaceae	Cutibacterium	Cutibacterium acnes	no rank	Cutibacterium acnes HL005PA3	2474828
765081		Actinobacteria	Actinobacteria	Propionibacteriales	Propionibacteriaceae	Cutibacterium	Cutibacterium acnes	no rank	Cutibacterium acnes HL087PA1	2474863
765058		Actinobacteria	Actinobacteria	Propionibacteriales	Propionibacteriaceae	Cutibacterium	Cutibacterium acnes	no rank	Cutibacterium acnes HL096PA2	2560429
1734926		Actinobacteria	Actinobacteria	Propionibacteriales	Propionibacteriaceae	Cutibacterium	Cutibacterium acnes	subspecies	Cutibacterium acnes subsp. elongatum	2445
553199		Actinobacteria	Actinobacteria	Propionibacteriales	Propionibacteriaceae	Cutibacterium	Cutibacterium acnes	no rank	Cutibacterium acnes SK137	4990668
1122995		Actinobacteria	Actinobacteria	Propionibacteriales	Propionibacteriaceae	Cutibacterium	Cutibacterium acnes	no rank	Cutibacterium acnes DSM 1897	2478994
2605781		Actinobacteria	Actinobacteria	Propionibacteriales	Propionibacteriaceae	Cutibacterium	Cutibacterium sp. WCA-380-WT-3A	species	Cutibacterium sp. WCA-380-WT-3A	2607935
2559073		Actinobacteria	Actinobacteria	Propionibacteriales	Propionibacteriaceae	Cutibacterium	Cutibacterium sp. M12	species	Cutibacterium sp. M12	2626218
1912221		Actinobacteria	Actinobacteria	Propionibacteriales	Propionibacteriaceae	Cutibacterium	Cutibacterium sp.	species	Cutibacterium sp.	6589
2652271		Actinobacteria	Actinobacteria	Propionibacteriales	Propionibacteriaceae	Cutibacterium	Cutibacterium sp. DSM 101006	species	Cutibacterium sp. DSM 101006	1457
33011		Actinobacteria	Actinobacteria	Propionibacteriales	Propionibacteriaceae	Cutibacterium	Cutibacterium granulosum	species	Cutibacterium granulosum	4375274
1160719		Actinobacteria	Actinobacteria	Propionibacteriales	Propionibacteriaceae	Cutibacterium	Cutibacterium granulosum	no rank	Cutibacterium granulosum DSM 20700	2136315
1292373		Actinobacteria	Actinobacteria	Propionibacteriales	Propionibacteriaceae	Cutibacterium	Cutibacterium granulosum	no rank	Cutibacterium granulosum TM11	2140355
1574624		Actinobacteria	Actinobacteria	Propionibacteriales	Propionibacteriaceae	Cutibacterium	[Propionibacterium] namnetense	species	[Propionibacterium] namnetense	4780890
1051006		Actinobacteria	Actinobacteria	Propionibacteriales	Propionibacteriaceae	Cutibacterium	[Propionibacterium] namnetense	no rank	[Propionibacterium] namnetense SK182B-JCVI	2430672
1050843		Actinobacteria	Actinobacteria	Propionibacteriales	Propionibacteriaceae	Cutibacterium	[Propionibacterium] humerusii	species	[Propionibacterium] humerusii	2642833
765109		Actinobacteria	Actinobacteria	Propionibacteriales	Propionibacteriaceae	Cutibacterium	[Propionibacterium] humerusii	no rank	[Propionibacterium] humerusii HL044PA1	2643856
999892		Actinobacteria	Actinobacteria	Propionibacteriales	Propionibacteriaceae	Cutibacterium	[Propionibacterium] humerusii	no rank	[Propionibacterium] humerusii P08	2623290
765124		Actinobacteria	Actinobacteria	Propionibacteriales	Propionibacteriaceae	Cutibacterium	[Propionibacterium] humerusii	no rank	[Propionibacterium] humerusii HL037PA3	2621672
765123		Actinobacteria	Actinobacteria	Propionibacteriales	Propionibacteriaceae	Cutibacterium	[Propionibacterium] humerusii	no rank	[Propionibacterium] humerusii HL037PA2	2614131
1912223		Actinobacteria	Actinobacteria	Propionibacteriales	Propionibacteriaceae	Cutibacterium	uncultured Cutibacterium sp.	species	uncultured Cutibacterium sp.	8353
1577474		Actinobacteria	Actinobacteria	Propionibacteriales	Propionibacteriaceae	Raineyella	Raineyella antarctica	species	Raineyella antarctica	3762969
2662261		Actinobacteria	Actinobacteria	Propionibacteriales	Propionibacteriaceae	Raineyella	Raineyella sp. CBA3103	species	Raineyella sp. CBA3103	7299730
1911550		Actinobacteria	Actinobacteria	Propionibacteriales	Propionibacteriaceae	Raineyella	Raineyella sp.	species	Raineyella sp.	1431
2282477		Actinobacteria	Actinobacteria	Propionibacteriales	Propionibacteriaceae	Desertihabitans	Desertihabitans aurantiacus	species	Desertihabitans aurantiacus	4118621
2268447		Actinobacteria	Actinobacteria	Propionibacteriales	Propionibacteriaceae	Desertihabitans	Desertihabitans brevis	species	Desertihabitans brevis	4049997
433330		Actinobacteria	Actinobacteria	Propionibacteriales	Propionibacteriaceae	Propioniciclava	Propioniciclava tarda	species	Propioniciclava tarda	5961489
1837344		Actinobacteria	Actinobacteria	Propionibacteriales	Propionibacteriaceae	Propioniciclava	Propioniciclava sinopodophylli	species	Propioniciclava sinopodophylli	3075947
2038686		Actinobacteria	Actinobacteria	Propionibacteriales	Propionibacteriaceae	Propioniciclava	Propioniciclava sp.	species	Propioniciclava sp.	3931
1461030		Actinobacteria	Actinobacteria	Propionibacteriales	Propionibacteriaceae	Propioniciclava	Propioniciclava sp. SCSIO 13291	species	Propioniciclava sp. SCSIO 13291	1452
1590969		Actinobacteria	Actinobacteria	Propionibacteriales	Propionibacteriaceae	Propioniciclava	Propioniciclava sp. JL42	species	Propioniciclava sp. JL42	1448
1776051		Actinobacteria	Actinobacteria	Propionibacteriales	Propionibacteriaceae	Propioniciclava	Propioniciclava sp. OTU8_C	species	Propioniciclava sp. OTU8_C	704
1642643		Actinobacteria	Actinobacteria	Propionibacteriales	Propionibacteriaceae	Propioniciclava	uncultured Propioniciclava sp.	species	uncultured Propioniciclava sp.	2616
1871034		Actinobacteria	Actinobacteria	Propionibacteriales	Propionibacteriaceae	Propionimicrobium	Propionimicrobium sp. Marseille-P3275	species	Propionimicrobium sp. Marseille-P3275	4022841
1111131		Actinobacteria	Actinobacteria	Propionibacteriales	Propionibacteriaceae	Propionimicrobium	Propionimicrobium sp. BV2F7	species	Propionimicrobium sp. BV2F7	2029321
1230742		Actinobacteria	Actinobacteria	Propionibacteriales	Propionibacteriaceae	Propionimicrobium	Propionimicrobium sp. S5-BM1	species	Propionimicrobium sp. S5-BM1	1349
1647719		Actinobacteria	Actinobacteria	Propionibacteriales	Propionibacteriaceae	Propionimicrobium	Propionimicrobium sp. S86	species	Propionimicrobium sp. S86	1311
33012		Actinobacteria	Actinobacteria	Propionibacteriales	Propionibacteriaceae	Propionimicrobium	Propionimicrobium lymphophilum	species	Propionimicrobium lymphophilum	7142
1123001		Actinobacteria	Actinobacteria	Propionibacteriales	Propionibacteriaceae	Propionimicrobium	Propionimicrobium lymphophilum	no rank	Propionimicrobium lymphophilum DSM 4903	2035623
883161		Actinobacteria	Actinobacteria	Propionibacteriales	Propionibacteriaceae	Propionimicrobium	Propionimicrobium lymphophilum	no rank	Propionimicrobium lymphophilum ACS-093-V-SCH5	2266775
1771903		Actinobacteria	Actinobacteria	Propionibacteriales	Propionibacteriaceae	Propionimicrobium	uncultured Propionimicrobium sp.	species	uncultured Propionimicrobium sp.	1190
33984		Actinobacteria	Actinobacteria	Propionibacteriales	Propionibacteriaceae	Luteococcus	Luteococcus japonicus	species	Luteococcus japonicus	3458694
1255658		Actinobacteria	Actinobacteria	Propionibacteriales	Propionibacteriaceae	Luteococcus	Luteococcus japonicus	no rank	Luteococcus japonicus LSP_Lj1	3394463
1969402		Actinobacteria	Actinobacteria	Propionibacteriales	Propionibacteriaceae	Luteococcus	Luteococcus sp.	species	Luteococcus sp.	1371
1513400		Actinobacteria	Actinobacteria	Propionibacteriales	Propionibacteriaceae	Luteococcus	Luteococcus sp. JSM 2215061	species	Luteococcus sp. JSM 2215061	800
1496200		Actinobacteria	Actinobacteria	Propionibacteriales	Propionibacteriaceae	Luteococcus	Luteococcus sp. YIM018	species	Luteococcus sp. YIM018	725
402340		Actinobacteria	Actinobacteria	Propionibacteriales	Propionibacteriaceae	Luteococcus	Luteococcus sp. l37	species	Luteococcus sp. l37	472
1343102		Actinobacteria	Actinobacteria	Propionibacteriales	Propionibacteriaceae	Luteococcus	Luteococcus sediminum	species	Luteococcus sediminum	1442
564293		Actinobacteria	Actinobacteria	Propionibacteriales	Propionibacteriaceae	Luteococcus	uncultured Luteococcus sp.	species	uncultured Luteococcus sp.	1931
174038		Actinobacteria	Actinobacteria	Propionibacteriales	Propionibacteriaceae	Luteococcus	Luteococcus sanguinis	species	Luteococcus sanguinis	2369
88874		Actinobacteria	Actinobacteria	Propionibacteriales	Propionibacteriaceae	Luteococcus	Luteococcus peritonei	species	Luteococcus peritonei	2817
675864		Actinobacteria	Actinobacteria	Propionibacteriales	Propionibacteriaceae	Auraticoccus	Auraticoccus monumenti	species	Auraticoccus monumenti	8927323
1872655		Actinobacteria	Actinobacteria	Propionibacteriales	Propionibacteriaceae	Auraticoccus	Auraticoccus sp.	species	Auraticoccus sp.	5889
1759683		Actinobacteria	Actinobacteria	Propionibacteriales	Propionibacteriaceae	Auraticoccus	Auraticoccus sp. J6903	species	Auraticoccus sp. J6903	975
266854		Actinobacteria	Actinobacteria	Propionibacteriales	Propionibacteriaceae	Granulicoccus	Granulicoccus phenolivorans	species	Granulicoccus phenolivorans	1319
1121933		Actinobacteria	Actinobacteria	Propionibacteriales	Propionibacteriaceae	Granulicoccus	Granulicoccus phenolivorans	no rank	Granulicoccus phenolivorans DSM 17626 = NBRC 107789 = JCM 15570	8182046
993414		Actinobacteria	Actinobacteria	Propionibacteriales	Propionibacteriaceae	Naumannella	Naumannella halotolerans	species	Naumannella halotolerans	3482396
1656893		Actinobacteria	Actinobacteria	Propionibacteriales	Propionibacteriaceae	Naumannella	Naumannella sp. ID2617S	species	Naumannella sp. ID2617S	1469
1347890		Actinobacteria	Actinobacteria	Propionibacteriales	Propionibacteriaceae	Naumannella	Naumannella sp. AFT1	species	Naumannella sp. AFT1	1484
1347891		Actinobacteria	Actinobacteria	Propionibacteriales	Propionibacteriaceae	Naumannella	Naumannella cuiyingiana	species	Naumannella cuiyingiana	1484
1730526		Actinobacteria	Actinobacteria	Propionibacteriales	Propionibacteriaceae	Naumannella	Naumannella huperziae	species	Naumannella huperziae	1511
396389		Actinobacteria	Actinobacteria	Propionibacteriales	Propionibacteriaceae	Aestuariimicrobium	Aestuariimicrobium kwangyangense	species	Aestuariimicrobium kwangyangense	4331
1120954		Actinobacteria	Actinobacteria	Propionibacteriales	Propionibacteriaceae	Aestuariimicrobium	Aestuariimicrobium kwangyangense	no rank	Aestuariimicrobium kwangyangense DSM 21549	2990149
1008882		Actinobacteria	Actinobacteria	Propionibacteriales	Propionibacteriaceae	Aestuariimicrobium	uncultured Aestuariimicrobium sp.	species	uncultured Aestuariimicrobium sp.	4641
619290		Actinobacteria	Actinobacteria	Propionibacteriales	Propionibacteriaceae	Aestuariimicrobium	Aestuariimicrobium sp. N9	species	Aestuariimicrobium sp. N9	665
1872405		Actinobacteria	Actinobacteria	Propionibacteriales	Propionibacteriaceae	Aestuariimicrobium	Aestuariimicrobium sp.	species	Aestuariimicrobium sp.	2823
2035834		Actinobacteria	Actinobacteria	Propionibacteriales	Propionibacteriaceae	Aestuariimicrobium	Aestuariimicrobium soli	species	Aestuariimicrobium soli	1477
1753		Actinobacteria	Actinobacteria	Propionibacteriales	Propionibacteriaceae	Propioniferax	Propioniferax innocua	species	Propioniferax innocua	2790897
670180		Actinobacteria	Actinobacteria	Propionibacteriales	Propionibacteriaceae	Propioniferax	uncultured Propioniferax sp.	species	uncultured Propioniferax sp.	6979
468060		Actinobacteria	Actinobacteria	Propionibacteriales	Propionibacteriaceae	Propioniferax	Propioniferax sp. P7	species	Propioniferax sp. P7	1482
1663103		Actinobacteria	Actinobacteria	Propionibacteriales	Propionibacteriaceae	Propioniferax	Propioniferax sp. HM3	species	Propioniferax sp. HM3	1331
1137272		Actinobacteria	Actinobacteria	Propionibacteriales	Propionibacteriaceae	Propioniferax	Propioniferax sp. RO1	species	Propioniferax sp. RO1	1390
749762		Actinobacteria	Actinobacteria	Propionibacteriales	Propionibacteriaceae	Propioniferax	Propioniferax sp. 316269/06	species	Propioniferax sp. 316269/06	750
1522317		Actinobacteria	Actinobacteria	Propionibacteriales	Propionibacteriaceae	Nigerium	Nigerium massiliense	species	Nigerium massiliense	5869998
519423		Actinobacteria	Actinobacteria	Propionibacteriales	Propionibacteriaceae	Ponticoccus	Ponticoccus gilvus	species	Ponticoccus gilvus	4434604
1685922		Actinobacteria	Actinobacteria	Propionibacteriales	Propionibacteriaceae	Ponticoccus	Ponticoccus sp. MM4	species	Ponticoccus sp. MM4	1454
1312178		Actinobacteria	Actinobacteria	Propionibacteriales	Propionibacteriaceae	Ponticoccus	Ponticoccus sp. 7.3.1-B4	species	Ponticoccus sp. 7.3.1-B4	736
1097717		Actinobacteria	Actinobacteria	Propionibacteriales	Propionibacteriaceae	Ponticoccus	Ponticoccus sp. CM5(2011)	species	Ponticoccus sp. CM5(2011)	1429
257457		Actinobacteria	Actinobacteria	Propionibacteriales	Propionibacteriaceae		uncultured Propionibacteriaceae bacterium	species	uncultured Propionibacteriaceae bacterium	120698
1966349		Actinobacteria	Actinobacteria	Propionibacteriales	Propionibacteriaceae	Mariniluteicoccus	Mariniluteicoccus sp.	species	Mariniluteicoccus sp.	5477
1642469		Actinobacteria	Actinobacteria	Propionibacteriales	Propionibacteriaceae	Mariniluteicoccus	Mariniluteicoccus endophyticus	species	Mariniluteicoccus endophyticus	3663
1397367		Actinobacteria	Actinobacteria	Propionibacteriales	Propionibacteriaceae	Mariniluteicoccus	Mariniluteicoccus flavus	species	Mariniluteicoccus flavus	1536
461402		Actinobacteria	Actinobacteria	Propionibacteriales	Propionibacteriaceae	Brooklawnia	uncultured Brooklawnia sp.	species	uncultured Brooklawnia sp.	5698
349934		Actinobacteria	Actinobacteria	Propionibacteriales	Propionibacteriaceae	Brooklawnia	Brooklawnia cerclae	species	Brooklawnia cerclae	2102
461392		Actinobacteria	Actinobacteria	Propionibacteriales	Propionibacteriaceae	Brooklawnia	Brooklawnia massiliensis	species	Brooklawnia massiliensis	1439
2015801		Actinobacteria	Actinobacteria	Propionibacteriales			Propionibacteriales bacterium	species	Propionibacteriales bacterium	9495724
2555385		Actinobacteria	Actinobacteria	Propionibacteriales			uncultured Propionibacteriales bacterium	species	uncultured Propionibacteriales bacterium	25063
382193		Actinobacteria	Actinobacteria	Propionibacteriales			Propionibacterineae bacterium PDD-5b-7	species	Propionibacterineae bacterium PDD-5b-7	652
543288		Actinobacteria	Actinobacteria	Propionibacteriales			Propionibacterineae bacterium DS04	species	Propionibacterineae bacterium DS04	1425
2211136		Actinobacteria	Actinobacteria	Propionibacteriales			Propionibacterineae bacterium	species	Propionibacterineae bacterium	706
564326		Actinobacteria	Actinobacteria	Propionibacteriales			Propionibacterineae bacterium 3712BRRJ	species	Propionibacterineae bacterium 3712BRRJ	1501
400766		Actinobacteria	Actinobacteria	Propionibacteriales			Propionibacterineae bacterium Gsoil 950	species	Propionibacterineae bacterium Gsoil 950	1457
98255		Actinobacteria	Actinobacteria	Propionibacteriales			bacterium 010.96.123	species	bacterium 010.96.123	424
640481		Actinobacteria	Actinobacteria	Propionibacteriales			Propionibacterineae bacterium 870BRRJ	species	Propionibacterineae bacterium 870BRRJ	1491
1170153		Actinobacteria	Actinobacteria	Propionibacteriales			Propionibacterineae bacterium P3819	species	Propionibacterineae bacterium P3819	724
541908		Actinobacteria	Actinobacteria	Propionibacteriales			Propionibacterineae bacterium CL1.49	species	Propionibacterineae bacterium CL1.49	475
541909		Actinobacteria	Actinobacteria	Propionibacteriales			Propionibacterineae bacterium CL7.46	species	Propionibacterineae bacterium CL7.46	472
98254		Actinobacteria	Actinobacteria	Propionibacteriales			bacterium 010.96.107	species	bacterium 010.96.107	433
2037		Actinobacteria	Actinobacteria	Actinomycetales				order	Actinomycetales	13320
2049		Actinobacteria	Actinobacteria	Actinomycetales	Actinomycetaceae			family	Actinomycetaceae	9773
29317		Actinobacteria	Actinobacteria	Actinomycetales	Actinomycetaceae	Actinomyces	Actinomyces sp.	species	Actinomyces sp.	10496562
2081702		Actinobacteria	Actinobacteria	Actinomycetales	Actinomycetaceae	Actinomyces	Actinomyces sp. oral taxon 897	species	Actinomyces sp. oral taxon 897	6498832
1937003		Actinobacteria	Actinobacteria	Actinomycetales	Actinomycetaceae	Actinomyces	Actinomyces sp. CtC 72	species	Actinomyces sp. CtC 72	3413161
712124		Actinobacteria	Actinobacteria	Actinomycetales	Actinomycetaceae	Actinomyces	Actinomyces sp. oral taxon 448	species	Actinomyces sp. oral taxon 448	40401
888056		Actinobacteria	Actinobacteria	Actinomycetales	Actinomycetaceae	Actinomyces	Actinomyces sp. oral taxon 448	no rank	Actinomyces sp. oral taxon 448 str. F0400	2830542
712122		Actinobacteria	Actinobacteria	Actinomycetales	Actinomycetaceae	Actinomyces	Actinomyces sp. oral taxon 414	species	Actinomyces sp. oral taxon 414	7676214
936548		Actinobacteria	Actinobacteria	Actinomycetales	Actinomycetaceae	Actinomyces	Actinomyces sp. ICM47	species	Actinomyces sp. ICM47	2445555
712117		Actinobacteria	Actinobacteria	Actinomycetales	Actinomycetaceae	Actinomyces	Actinomyces sp. oral taxon 170	species	Actinomyces sp. oral taxon 170	18422
762963		Actinobacteria	Actinobacteria	Actinomycetales	Actinomycetaceae	Actinomyces	Actinomyces sp. oral taxon 170	no rank	Actinomyces sp. oral taxon 170 str. F0386	3135144
1284680		Actinobacteria	Actinobacteria	Actinomycetales	Actinomycetaceae	Actinomyces	Actinomyces sp. S6-Spd3	species	Actinomyces sp. S6-Spd3	2092081
1739406		Actinobacteria	Actinobacteria	Actinomycetales	Actinomycetaceae	Actinomyces	Actinomyces sp. HMSC035G02	species	Actinomyces sp. HMSC035G02	2381429
712118		Actinobacteria	Actinobacteria	Actinomycetales	Actinomycetaceae	Actinomyces	Actinomyces sp. oral taxon 172	species	Actinomyces sp. oral taxon 172	5988
1321775		Actinobacteria	Actinobacteria	Actinomycetales	Actinomycetaceae	Actinomyces	Actinomyces sp. oral taxon 172	no rank	Actinomyces sp. oral taxon 172 str. F0311	2469990
712121		Actinobacteria	Actinobacteria	Actinomycetales	Actinomycetaceae	Actinomyces	Actinomyces sp. oral taxon 181	species	Actinomyces sp. oral taxon 181	4823
1127690		Actinobacteria	Actinobacteria	Actinomycetales	Actinomycetaceae	Actinomyces	Actinomyces sp. oral taxon 181	no rank	Actinomyces sp. oral taxon 181 str. F0379	1901306
1105030		Actinobacteria	Actinobacteria	Actinomycetales	Actinomycetaceae	Actinomyces	Actinomyces sp. ICM58	species	Actinomyces sp. ICM58	2391844
1219581		Actinobacteria	Actinobacteria	Actinomycetales	Actinomycetaceae	Actinomyces	Actinomyces sp. S4-C9	species	Actinomyces sp. S4-C9	1957021
2083009		Actinobacteria	Actinobacteria	Actinomycetales	Actinomycetaceae	Actinomyces	Actinomyces sp. Marseille-P3109	species	Actinomyces sp. Marseille-P3109	3149233
653385		Actinobacteria	Actinobacteria	Actinomycetales	Actinomycetaceae	Actinomyces	Actinomyces sp. oral taxon 849	species	Actinomyces sp. oral taxon 849	1535
653386		Actinobacteria	Actinobacteria	Actinomycetales	Actinomycetaceae	Actinomyces	Actinomyces sp. oral taxon 849	no rank	Actinomyces sp. oral taxon 849 str. F0330	3459374
649743		Actinobacteria	Actinobacteria	Actinomycetales	Actinomycetaceae	Actinomyces	Actinomyces sp. oral taxon 848	no rank	Actinomyces sp. oral taxon 848 str. F0332	7574916
706438		Actinobacteria	Actinobacteria	Actinomycetales	Actinomycetaceae	Actinomyces	Actinomyces sp. oral taxon 171	species	Actinomyces sp. oral taxon 171	33667
706439		Actinobacteria	Actinobacteria	Actinomycetales	Actinomycetaceae	Actinomyces	Actinomyces sp. oral taxon 171	no rank	Actinomyces sp. oral taxon 171 str. F0337	9202764
712119		Actinobacteria	Actinobacteria	Actinomycetales	Actinomycetaceae	Actinomyces	Actinomyces sp. oral taxon 175	species	Actinomyces sp. oral taxon 175	29465
944560		Actinobacteria	Actinobacteria	Actinomycetales	Actinomycetaceae	Actinomyces	Actinomyces sp. oral taxon 175	no rank	Actinomyces sp. oral taxon 175 str. F0384	3134848
1105029		Actinobacteria	Actinobacteria	Actinomycetales	Actinomycetaceae	Actinomyces	Actinomyces sp. ICM39	species	Actinomyces sp. ICM39	2269080
2560022		Actinobacteria	Actinobacteria	Actinomycetales	Actinomycetaceae	Actinomyces	Actinomyces sp. dk752	species	Actinomyces sp. dk752	3781254
936549		Actinobacteria	Actinobacteria	Actinomycetales	Actinomycetaceae	Actinomyces	Actinomyces sp. ICM54	species	Actinomyces sp. ICM54	2356465
2560010		Actinobacteria	Actinobacteria	Actinomycetales	Actinomycetaceae	Actinomyces	Actinomyces sp. dk561	species	Actinomyces sp. dk561	7200710
2321394		Actinobacteria	Actinobacteria	Actinomycetales	Actinomycetaceae	Actinomyces	Actinomyces sp. 2129	species	Actinomyces sp. 2129	6050024
651609		Actinobacteria	Actinobacteria	Actinomycetales	Actinomycetaceae	Actinomyces	Actinomyces sp. oral taxon 180	species	Actinomyces sp. oral taxon 180	9807
888052		Actinobacteria	Actinobacteria	Actinomycetales	Actinomycetaceae	Actinomyces	Actinomyces sp. oral taxon 180	no rank	Actinomyces sp. oral taxon 180 str. F0310	2374173
2321393		Actinobacteria	Actinobacteria	Actinomycetales	Actinomycetaceae	Actinomyces	Actinomyces sp. 2119	species	Actinomyces sp. 2119	3053774
1581133		Actinobacteria	Actinobacteria	Actinomycetales	Actinomycetaceae	Actinomyces	Actinomyces sp. HMSC08A09	species	Actinomyces sp. HMSC08A09	3046742
1739395		Actinobacteria	Actinobacteria	Actinomycetales	Actinomycetaceae	Actinomyces	Actinomyces sp. HMSC065F11	species	Actinomyces sp. HMSC065F11	2064328
2250216		Actinobacteria	Actinobacteria	Actinomycetales	Actinomycetaceae	Actinomyces	Actinomyces sp. Z5	species	Actinomyces sp. Z5	3759350
1739358		Actinobacteria	Actinobacteria	Actinomycetales	Actinomycetaceae	Actinomyces	Actinomyces sp. HMSC075B09	species	Actinomyces sp. HMSC075B09	1922812
2057792		Actinobacteria	Actinobacteria	Actinomycetales	Actinomycetaceae	Actinomyces	Actinomyces sp. 340	species	Actinomyces sp. 340	3157305
2066054		Actinobacteria	Actinobacteria	Actinomycetales	Actinomycetaceae	Actinomyces	Actinomyces sp. UMB0138	species	Actinomyces sp. UMB0138	2230153
2057743		Actinobacteria	Actinobacteria	Actinomycetales	Actinomycetaceae	Actinomyces	Actinomyces sp. 299	species	Actinomyces sp. 299	6215522
2069311		Actinobacteria	Actinobacteria	Actinomycetales	Actinomycetaceae	Actinomyces	Actinomyces sp. UMB0918	species	Actinomyces sp. UMB0918	2184408
1739387		Actinobacteria	Actinobacteria	Actinomycetales	Actinomycetaceae	Actinomyces	Actinomyces sp. HMSC075C01	species	Actinomyces sp. HMSC075C01	3272120
416175		Actinobacteria	Actinobacteria	Actinomycetales	Actinomycetaceae	Actinomyces	Actinomyces sp. Lu 9419	species	Actinomyces sp. Lu 9419	46201
1581131		Actinobacteria	Actinobacteria	Actinomycetales	Actinomycetaceae	Actinomyces	Actinomyces sp. HMSC08A01	species	Actinomyces sp. HMSC08A01	2168922
1739339		Actinobacteria	Actinobacteria	Actinomycetales	Actinomycetaceae	Actinomyces	Actinomyces sp. HMSC072A03	species	Actinomyces sp. HMSC072A03	2405291
2079536		Actinobacteria	Actinobacteria	Actinomycetales	Actinomycetaceae	Actinomyces	Actinomyces sp. Z16	species	Actinomyces sp. Z16	7523284
1581120		Actinobacteria	Actinobacteria	Actinomycetales	Actinomycetaceae	Actinomyces	Actinomyces sp. HMSC06A08	species	Actinomyces sp. HMSC06A08	2422248
1739355		Actinobacteria	Actinobacteria	Actinomycetales	Actinomycetaceae	Actinomyces	Actinomyces sp. HMSC064C12	species	Actinomyces sp. HMSC064C12	2402476
59373		Actinobacteria	Actinobacteria	Actinomycetales	Actinomycetaceae	Actinomyces	Actinomyces sp. 40	species	Actinomyces sp. 40	2641
2250217		Actinobacteria	Actinobacteria	Actinomycetales	Actinomycetaceae	Actinomyces	Actinomyces sp. Z3	species	Actinomyces sp. Z3	3699720
712116		Actinobacteria	Actinobacteria	Actinomycetales	Actinomycetaceae	Actinomyces	Actinomyces sp. oral taxon 169	species	Actinomyces sp. oral taxon 169	29748
502686		Actinobacteria	Actinobacteria	Actinomycetales	Actinomycetaceae	Actinomyces	Actinomyces sp. R83	species	Actinomyces sp. R83	1462
990416		Actinobacteria	Actinobacteria	Actinomycetales	Actinomycetaceae	Actinomyces	Actinomyces sp. C1I32	species	Actinomyces sp. C1I32	1198
712126		Actinobacteria	Actinobacteria	Actinomycetales	Actinomycetaceae	Actinomyces	Actinomyces sp. oral taxon 525	species	Actinomyces sp. oral taxon 525	6848
712139		Actinobacteria	Actinobacteria	Actinomycetales	Actinomycetaceae	Actinomyces	Actinomyces sp. oral taxon E75	species	Actinomyces sp. oral taxon E75	6310
1006908		Actinobacteria	Actinobacteria	Actinomycetales	Actinomycetaceae	Actinomyces	Actinomyces sp. C972	species	Actinomyces sp. C972	720
1006907		Actinobacteria	Actinobacteria	Actinomycetales	Actinomycetaceae	Actinomyces	Actinomyces sp. C761	species	Actinomyces sp. C761	636
712130		Actinobacteria	Actinobacteria	Actinomycetales	Actinomycetaceae	Actinomyces	Actinomyces sp. oral taxon C55	species	Actinomyces sp. oral taxon C55	4110
712123		Actinobacteria	Actinobacteria	Actinomycetales	Actinomycetaceae	Actinomyces	Actinomyces sp. oral taxon 446	species	Actinomyces sp. oral taxon 446	5320
282664		Actinobacteria	Actinobacteria	Actinomycetales	Actinomycetaceae	Actinomyces	Actinomyces sp. QC2-180504	species	Actinomyces sp. QC2-180504	322
712128		Actinobacteria	Actinobacteria	Actinomycetales	Actinomycetaceae	Actinomyces	Actinomyces sp. oral taxon B78	species	Actinomyces sp. oral taxon B78	10282
712120		Actinobacteria	Actinobacteria	Actinomycetales	Actinomycetaceae	Actinomyces	Actinomyces sp. oral taxon 177	species	Actinomyces sp. oral taxon 177	4871
435829		Actinobacteria	Actinobacteria	Actinomycetales	Actinomycetaceae	Actinomyces	Actinomyces sp. C59	species	Actinomyces sp. C59	483
488421		Actinobacteria	Actinobacteria	Actinomycetales	Actinomycetaceae	Actinomyces	Actinomyces sp. HA3	species	Actinomyces sp. HA3	478
710238		Actinobacteria	Actinobacteria	Actinomycetales	Actinomycetaceae	Actinomyces	Actinomyces sp. oral taxon 178	species	Actinomyces sp. oral taxon 178	4989
888051		Actinobacteria	Actinobacteria	Actinomycetales	Actinomycetaceae	Actinomyces	Actinomyces sp. oral taxon 178	no rank	Actinomyces sp. oral taxon 178 str. F0338	1521
1769418		Actinobacteria	Actinobacteria	Actinomycetales	Actinomycetaceae	Actinomyces	Actinomyces sp. C10	species	Actinomyces sp. C10	2584
1759529		Actinobacteria	Actinobacteria	Actinomycetales	Actinomycetaceae	Actinomyces	Actinomyces sp. cp07.05	species	Actinomyces sp. cp07.05	658
712132		Actinobacteria	Actinobacteria	Actinomycetales	Actinomycetaceae	Actinomyces	Actinomyces sp. oral taxon D50	species	Actinomyces sp. oral taxon D50	465
712129		Actinobacteria	Actinobacteria	Actinomycetales	Actinomycetaceae	Actinomyces	Actinomyces sp. oral taxon C25	species	Actinomyces sp. oral taxon C25	5574
1347141		Actinobacteria	Actinobacteria	Actinomycetales	Actinomycetaceae	Actinomyces	Actinomyces sp. canine oral taxon 417	species	Actinomyces sp. canine oral taxon 417	1494
990414		Actinobacteria	Actinobacteria	Actinomycetales	Actinomycetaceae	Actinomyces	Actinomyces sp. C1I26	species	Actinomyces sp. C1I26	1314
135018		Actinobacteria	Actinobacteria	Actinomycetales	Actinomycetaceae	Actinomyces	Actinomyces sp. oral strain B19SC	species	Actinomyces sp. oral strain B19SC	1499
712138		Actinobacteria	Actinobacteria	Actinomycetales	Actinomycetaceae	Actinomyces	Actinomyces sp. oral taxon E63	species	Actinomyces sp. oral taxon E63	5418
990413		Actinobacteria	Actinobacteria	Actinomycetales	Actinomycetaceae	Actinomyces	Actinomyces sp. C1I23	species	Actinomyces sp. C1I23	1319
1151477		Actinobacteria	Actinobacteria	Actinomycetales	Actinomycetaceae	Actinomyces	Actinomyces sp. canine oral taxon 083	species	Actinomyces sp. canine oral taxon 083	2002
1903674		Actinobacteria	Actinobacteria	Actinomycetales	Actinomycetaceae	Actinomyces	Actinomyces sp. PTS3505	species	Actinomyces sp. PTS3505	1398
1851395		Actinobacteria	Actinobacteria	Actinomycetales	Actinomycetaceae	Actinomyces	Actinomyces sp. Chiba101	species	Actinomyces sp. Chiba101	5757148
1347139		Actinobacteria	Actinobacteria	Actinomycetales	Actinomycetaceae	Actinomyces	Actinomyces sp. canine oral taxon 407	species	Actinomyces sp. canine oral taxon 407	1496
712125		Actinobacteria	Actinobacteria	Actinomycetales	Actinomycetaceae	Actinomyces	Actinomyces sp. oral taxon 449	species	Actinomyces sp. oral taxon 449	946
742455		Actinobacteria	Actinobacteria	Actinomycetales	Actinomycetaceae	Actinomyces	Actinomyces sp. GEJ15	species	Actinomyces sp. GEJ15	1274
1347140		Actinobacteria	Actinobacteria	Actinomycetales	Actinomycetaceae	Actinomyces	Actinomyces sp. canine oral taxon 412	species	Actinomyces sp. canine oral taxon 412	1514
1903673		Actinobacteria	Actinobacteria	Actinomycetales	Actinomycetaceae	Actinomyces	Actinomyces sp. PMA3407	species	Actinomyces sp. PMA3407	1402
712144		Actinobacteria	Actinobacteria	Actinomycetales	Actinomycetaceae	Actinomyces	Actinomyces sp. oral taxon G84	species	Actinomyces sp. oral taxon G84	353
209050		Actinobacteria	Actinobacteria	Actinomycetales	Actinomycetaceae	Actinomyces	Actinomyces sp. ChDC OS47	species	Actinomyces sp. ChDC OS47	1501
742457		Actinobacteria	Actinobacteria	Actinomycetales	Actinomycetaceae	Actinomyces	Actinomyces sp. TeJ5	species	Actinomyces sp. TeJ5	1419
984238		Actinobacteria	Actinobacteria	Actinomycetales	Actinomycetaceae	Actinomyces	Actinomyces sp. ZSY-1	species	Actinomyces sp. ZSY-1	1385
990415		Actinobacteria	Actinobacteria	Actinomycetales	Actinomycetaceae	Actinomyces	Actinomyces sp. C1I30	species	Actinomyces sp. C1I30	1320
1640686		Actinobacteria	Actinobacteria	Actinomycetales	Actinomycetaceae	Actinomyces	Actinomyces sp. MD1	species	Actinomyces sp. MD1	1514
742456		Actinobacteria	Actinobacteria	Actinomycetales	Actinomycetaceae	Actinomyces	Actinomyces sp. TEJ12	species	Actinomyces sp. TEJ12	1338
990419		Actinobacteria	Actinobacteria	Actinomycetales	Actinomycetaceae	Actinomyces	Actinomyces sp. C1I41	species	Actinomyces sp. C1I41	751
1543731		Actinobacteria	Actinobacteria	Actinomycetales	Actinomycetaceae	Actinomyces	Actinomyces sp. 12-068	species	Actinomyces sp. 12-068	438
1347138		Actinobacteria	Actinobacteria	Actinomycetales	Actinomycetaceae	Actinomyces	Actinomyces sp. canine oral taxon 404	species	Actinomyces sp. canine oral taxon 404	1493
712127		Actinobacteria	Actinobacteria	Actinomycetales	Actinomycetaceae	Actinomyces	Actinomyces sp. oral taxon A50	species	Actinomyces sp. oral taxon A50	2795
1433505		Actinobacteria	Actinobacteria	Actinomycetales	Actinomycetaceae	Actinomyces	Actinomyces sp. ChDC B634	species	Actinomyces sp. ChDC B634	1513
488420		Actinobacteria	Actinobacteria	Actinomycetales	Actinomycetaceae	Actinomyces	Actinomyces sp. HA2	species	Actinomyces sp. HA2	480
712140		Actinobacteria	Actinobacteria	Actinomycetales	Actinomycetaceae	Actinomyces	Actinomyces sp. oral taxon E91	species	Actinomyces sp. oral taxon E91	2241
1330233		Actinobacteria	Actinobacteria	Actinomycetales	Actinomycetaceae	Actinomyces	Actinomyces sp. S8 AA1-3	species	Actinomyces sp. S8 AA1-3	1385
990418		Actinobacteria	Actinobacteria	Actinomycetales	Actinomycetaceae	Actinomyces	Actinomyces sp. C1I34	species	Actinomyces sp. C1I34	1311
435831		Actinobacteria	Actinobacteria	Actinomycetales	Actinomycetaceae	Actinomyces	Actinomyces sp. C84	species	Actinomyces sp. C84	447
135019		Actinobacteria	Actinobacteria	Actinomycetales	Actinomycetaceae	Actinomyces	Actinomyces sp. oral strain B27SC	species	Actinomyces sp. oral strain B27SC	1496
1150771		Actinobacteria	Actinobacteria	Actinomycetales	Actinomycetaceae	Actinomyces	Actinomyces sp. AF104-MH	species	Actinomyces sp. AF104-MH	1410
1538010		Actinobacteria	Actinobacteria	Actinomycetales	Actinomycetaceae	Actinomyces	Actinomyces sp. A2	species	Actinomyces sp. A2	1493
1163854		Actinobacteria	Actinobacteria	Actinomycetales	Actinomycetaceae	Actinomyces	Actinomyces sp. 'ARUP UnID 93'	species	Actinomyces sp. 'ARUP UnID 93'	490
1433470		Actinobacteria	Actinobacteria	Actinomycetales	Actinomycetaceae	Actinomyces	Actinomyces sp. M14/18	species	Actinomyces sp. M14/18	328
1151592		Actinobacteria	Actinobacteria	Actinomycetales	Actinomycetaceae	Actinomyces	Actinomyces sp. canine oral taxon 374	species	Actinomyces sp. canine oral taxon 374	1972
1796608		Actinobacteria	Actinobacteria	Actinomycetales	Actinomycetaceae	Actinomyces	Actinomyces sp. ERD15F	species	Actinomyces sp. ERD15F	1403
305943		Actinobacteria	Actinobacteria	Actinomycetales	Actinomycetaceae	Actinomyces	Actinomyces sp. cp05.27	species	Actinomyces sp. cp05.27	369
1538011		Actinobacteria	Actinobacteria	Actinomycetales	Actinomycetaceae	Actinomyces	Actinomyces sp. A3	species	Actinomyces sp. A3	1489
1547203		Actinobacteria	Actinobacteria	Actinomycetales	Actinomycetaceae	Actinomyces	Actinomyces sp. ICM58a	species	Actinomyces sp. ICM58a	1399
1287015		Actinobacteria	Actinobacteria	Actinomycetales	Actinomycetaceae	Actinomyces	Actinomyces sp. S7-8-2	species	Actinomyces sp. S7-8-2	1384
990420		Actinobacteria	Actinobacteria	Actinomycetales	Actinomycetaceae	Actinomyces	Actinomyces sp. C1I44	species	Actinomyces sp. C1I44	807
1543754		Actinobacteria	Actinobacteria	Actinomycetales	Actinomycetaceae	Actinomyces	Actinomyces sp. 14-151	species	Actinomyces sp. 14-151	499
1151530		Actinobacteria	Actinobacteria	Actinomycetales	Actinomycetaceae	Actinomyces	Actinomyces sp. canine oral taxon 252	species	Actinomyces sp. canine oral taxon 252	2442
135020		Actinobacteria	Actinobacteria	Actinomycetales	Actinomycetaceae	Actinomyces	Actinomyces sp. oral strain C29KA	species	Actinomyces sp. oral strain C29KA	1475
990417		Actinobacteria	Actinobacteria	Actinomycetales	Actinomycetaceae	Actinomyces	Actinomyces sp. C1I33	species	Actinomyces sp. C1I33	738
83663		Actinobacteria	Actinobacteria	Actinomycetales	Actinomycetaceae	Actinomyces	Actinomyces sp. S45/96/1	species	Actinomyces sp. S45/96/1	1542
163586		Actinobacteria	Actinobacteria	Actinomycetales	Actinomycetaceae	Actinomyces	Actinomyces sp. oral strain Hal-1065	species	Actinomyces sp. oral strain Hal-1065	1532
1433506		Actinobacteria	Actinobacteria	Actinomycetales	Actinomycetaceae	Actinomyces	Actinomyces sp. ChDC B642	species	Actinomyces sp. ChDC B642	1512
1230727		Actinobacteria	Actinobacteria	Actinomycetales	Actinomycetaceae	Actinomyces	Actinomyces sp. S5-BM9	species	Actinomyces sp. S5-BM9	1381
1543750		Actinobacteria	Actinobacteria	Actinomycetales	Actinomycetaceae	Actinomyces	Actinomyces sp. 13-434	species	Actinomyces sp. 13-434	497
990422		Actinobacteria	Actinobacteria	Actinomycetales	Actinomycetaceae	Actinomyces	Actinomyces sp. C9I10	species	Actinomyces sp. C9I10	1155
1543727		Actinobacteria	Actinobacteria	Actinomycetales	Actinomycetaceae	Actinomyces	Actinomyces sp. 11-415	species	Actinomyces sp. 11-415	510
1543723		Actinobacteria	Actinobacteria	Actinomycetales	Actinomycetaceae	Actinomyces	Actinomyces sp. 11-179	species	Actinomyces sp. 11-179	503
712137		Actinobacteria	Actinobacteria	Actinomycetales	Actinomycetaceae	Actinomyces	Actinomyces sp. oral taxon E40	species	Actinomyces sp. oral taxon E40	473
1118058		Actinobacteria	Actinobacteria	Actinomycetales	Actinomycetaceae	Actinomyces	Actinomyces sp. ph3	species	Actinomyces sp. ph3	1865677
163587		Actinobacteria	Actinobacteria	Actinomycetales	Actinomycetaceae	Actinomyces	Actinomyces sp. oral strain Hal-1083	species	Actinomyces sp. oral strain Hal-1083	1499
1769420		Actinobacteria	Actinobacteria	Actinomycetales	Actinomycetaceae	Actinomyces	Actinomyces sp. JS16	species	Actinomyces sp. JS16	1468
749739		Actinobacteria	Actinobacteria	Actinomycetales	Actinomycetaceae	Actinomyces	Actinomyces sp. 316330/07	species	Actinomyces sp. 316330/07	504
1163808		Actinobacteria	Actinobacteria	Actinomycetales	Actinomycetaceae	Actinomyces	Actinomyces sp. 'ARUP UnID 37'	species	Actinomyces sp. 'ARUP UnID 37'	484
358645		Actinobacteria	Actinobacteria	Actinomycetales	Actinomycetaceae	Actinomyces	Actinomyces sp. 152R-3	species	Actinomyces sp. 152R-3	1543
267341		Actinobacteria	Actinobacteria	Actinomycetales	Actinomycetaceae	Actinomyces	Actinomyces sp. c109	species	Actinomyces sp. c109	1443
225907		Actinobacteria	Actinobacteria	Actinomycetales	Actinomycetaceae	Actinomyces	Actinomyces sp. 'Smarlab BioMol-2300463'	species	Actinomyces sp. 'Smarlab BioMol-2300463'	1028
1573834		Actinobacteria	Actinobacteria	Actinomycetales	Actinomycetaceae	Actinomyces	Actinomyces sp. Marley1	species	Actinomyces sp. Marley1	824
676236		Actinobacteria	Actinobacteria	Actinomycetales	Actinomycetaceae	Actinomyces	Actinomyces sp. VA3726	species	Actinomyces sp. VA3726	750
712133		Actinobacteria	Actinobacteria	Actinomycetales	Actinomycetaceae	Actinomyces	Actinomyces sp. oral taxon D79	species	Actinomyces sp. oral taxon D79	496
1163809		Actinobacteria	Actinobacteria	Actinomycetales	Actinomycetaceae	Actinomyces	Actinomyces sp. 'ARUP UnID 39'	species	Actinomyces sp. 'ARUP UnID 39'	441
226534		Actinobacteria	Actinobacteria	Actinomycetales	Actinomycetaceae	Actinomyces	Actinomyces sp. 2002-2301122	species	Actinomyces sp. 2002-2301122	1329
226535		Actinobacteria	Actinobacteria	Actinomycetales	Actinomycetaceae	Actinomyces	Actinomyces sp. 2002-112570	species	Actinomyces sp. 2002-112570	1099
387346		Actinobacteria	Actinobacteria	Actinomycetales	Actinomycetaceae	Actinomyces	Actinomyces sp. YACS-36	species	Actinomyces sp. YACS-36	945
712135		Actinobacteria	Actinobacteria	Actinomycetales	Actinomycetaceae	Actinomyces	Actinomyces sp. oral taxon E33	species	Actinomyces sp. oral taxon E33	937
712131		Actinobacteria	Actinobacteria	Actinomycetales	Actinomycetaceae	Actinomyces	Actinomyces sp. oral taxon D05	species	Actinomyces sp. oral taxon D05	458
1543730		Actinobacteria	Actinobacteria	Actinomycetales	Actinomycetaceae	Actinomyces	Actinomyces sp. 12-059	species	Actinomyces sp. 12-059	412
1670604		Actinobacteria	Actinobacteria	Actinomycetales	Actinomycetaceae	Actinomyces	Actinomyces sp. Marley	species	Actinomyces sp. Marley	1368
1456849		Actinobacteria	Actinobacteria	Actinomycetales	Actinomycetaceae	Actinomyces	Actinomyces sp. V17 2011441	species	Actinomyces sp. V17 2011441	633
1543735		Actinobacteria	Actinobacteria	Actinomycetales	Actinomycetaceae	Actinomyces	Actinomyces sp. 12-331	species	Actinomyces sp. 12-331	442
1543740		Actinobacteria	Actinobacteria	Actinomycetales	Actinomycetaceae	Actinomyces	Actinomyces sp. 12-689	species	Actinomyces sp. 12-689	442
460070		Actinobacteria	Actinobacteria	Actinomycetales	Actinomycetaceae	Actinomyces	Actinomyces sp. L116	species	Actinomyces sp. L116	677
1041882		Actinobacteria	Actinobacteria	Actinomycetales	Actinomycetaceae	Actinomyces	Actinomyces sp. jxxy-1	species	Actinomyces sp. jxxy-1	612
1203556		Actinobacteria	Actinobacteria	Actinomycetales	Actinomycetaceae	Actinomyces	Actinomyces sp. HPA0247	species	Actinomyces sp. HPA0247	2430444
700506		Actinobacteria	Actinobacteria	Actinomycetales	Actinomycetaceae	Actinomyces	Actinomyces sp. 1656/06	species	Actinomyces sp. 1656/06	2002
1720197		Actinobacteria	Actinobacteria	Actinomycetales	Actinomycetaceae	Actinomyces	Actinomyces sp. SIT18	species	Actinomyces sp. SIT18	1524
1433504		Actinobacteria	Actinobacteria	Actinomycetales	Actinomycetaceae	Actinomyces	Actinomyces sp. ChDC B246-I	species	Actinomyces sp. ChDC B246-I	1517
1538008		Actinobacteria	Actinobacteria	Actinomycetales	Actinomycetaceae	Actinomyces	Actinomyces sp. A11	species	Actinomyces sp. A11	1508
1538013		Actinobacteria	Actinobacteria	Actinomycetales	Actinomycetaceae	Actinomyces	Actinomyces sp. S2	species	Actinomyces sp. S2	1505
1433507		Actinobacteria	Actinobacteria	Actinomycetales	Actinomycetaceae	Actinomyces	Actinomyces sp. ChDC B645	species	Actinomyces sp. ChDC B645	1503
1433508		Actinobacteria	Actinobacteria	Actinomycetales	Actinomycetaceae	Actinomyces	Actinomyces sp. ChDC B650	species	Actinomyces sp. ChDC B650	1503
209049		Actinobacteria	Actinobacteria	Actinomycetales	Actinomycetaceae	Actinomyces	Actinomyces sp. ChDC B197	species	Actinomyces sp. ChDC B197	1501
1577224		Actinobacteria	Actinobacteria	Actinomycetales	Actinomycetaceae	Actinomyces	Actinomyces sp. feline oral taxon 320	species	Actinomyces sp. feline oral taxon 320	1500
1577225		Actinobacteria	Actinobacteria	Actinomycetales	Actinomycetaceae	Actinomyces	Actinomyces sp. feline oral taxon 321	species	Actinomyces sp. feline oral taxon 321	1498
1538009		Actinobacteria	Actinobacteria	Actinomycetales	Actinomycetaceae	Actinomyces	Actinomyces sp. A12	species	Actinomyces sp. A12	1493
83662		Actinobacteria	Actinobacteria	Actinomycetales	Actinomycetaceae	Actinomyces	Actinomyces sp. P31/96/2	species	Actinomyces sp. P31/96/2	1492
1538007		Actinobacteria	Actinobacteria	Actinomycetales	Actinomycetaceae	Actinomyces	Actinomyces sp. A1	species	Actinomyces sp. A1	1492
1538012		Actinobacteria	Actinobacteria	Actinomycetales	Actinomycetaceae	Actinomyces	Actinomyces sp. A9	species	Actinomyces sp. A9	1492
621406		Actinobacteria	Actinobacteria	Actinomycetales	Actinomycetaceae	Actinomyces	Actinomyces sp. GTC3949	species	Actinomyces sp. GTC3949	1484
157828		Actinobacteria	Actinobacteria	Actinomycetales	Actinomycetaceae	Actinomyces	Actinomyces sp. VA20732_01	species	Actinomyces sp. VA20732_01	1477
1769419		Actinobacteria	Actinobacteria	Actinomycetales	Actinomycetaceae	Actinomyces	Actinomyces sp. JS11	species	Actinomyces sp. JS11	1468
1769425		Actinobacteria	Actinobacteria	Actinomycetales	Actinomycetaceae	Actinomyces	Actinomyces sp. A1(2015)	species	Actinomyces sp. A1(2015)	1468
936546		Actinobacteria	Actinobacteria	Actinomycetales	Actinomycetaceae	Actinomyces	Actinomyces sp. ICM34	species	Actinomyces sp. ICM34	1434
1846181		Actinobacteria	Actinobacteria	Actinomycetales	Actinomycetaceae	Actinomyces	Actinomyces sp. TR1	species	Actinomyces sp. TR1	1427
1851396		Actinobacteria	Actinobacteria	Actinomycetales	Actinomycetaceae	Actinomyces	Actinomyces sp. Higuchi 1197	species	Actinomyces sp. Higuchi 1197	1420
1851397		Actinobacteria	Actinobacteria	Actinomycetales	Actinomycetaceae	Actinomyces	Actinomyces sp. Higuchi 1322	species	Actinomyces sp. Higuchi 1322	1420
1851398		Actinobacteria	Actinobacteria	Actinomycetales	Actinomycetaceae	Actinomyces	Actinomyces sp. Higuchi 1328	species	Actinomyces sp. Higuchi 1328	1420
1851399		Actinobacteria	Actinobacteria	Actinomycetales	Actinomycetaceae	Actinomyces	Actinomyces sp. Higuchi 1354	species	Actinomyces sp. Higuchi 1354	1420
1772270		Actinobacteria	Actinobacteria	Actinomycetales	Actinomycetaceae	Actinomyces	Actinomyces sp. NB15	species	Actinomyces sp. NB15	1406
1344328		Actinobacteria	Actinobacteria	Actinomycetales	Actinomycetaceae	Actinomyces	Actinomyces sp. S9 PR-21	species	Actinomyces sp. S9 PR-21	1391
387785		Actinobacteria	Actinobacteria	Actinomycetales	Actinomycetaceae	Actinomyces	Actinomyces sp. sw20	species	Actinomyces sp. sw20	1386
1330232		Actinobacteria	Actinobacteria	Actinomycetales	Actinomycetaceae	Actinomyces	Actinomyces sp. S8 86-2a	species	Actinomyces sp. S8 86-2a	1367
1344327		Actinobacteria	Actinobacteria	Actinomycetales	Actinomycetaceae	Actinomyces	Actinomyces sp. S9 HS-9	species	Actinomyces sp. S9 HS-9	1364
1647653		Actinobacteria	Actinobacteria	Actinomycetales	Actinomycetaceae	Actinomyces	Actinomyces sp. S298	species	Actinomyces sp. S298	1363
1738465		Actinobacteria	Actinobacteria	Actinomycetales	Actinomycetaceae	Actinomyces	Actinomyces sp. OTU 59	species	Actinomyces sp. OTU 59	1353
1647654		Actinobacteria	Actinobacteria	Actinomycetales	Actinomycetaceae	Actinomyces	Actinomyces sp. S385	species	Actinomyces sp. S385	1347
936547		Actinobacteria	Actinobacteria	Actinomycetales	Actinomycetaceae	Actinomyces	Actinomyces sp. ICM41	species	Actinomyces sp. ICM41	1331
912695		Actinobacteria	Actinobacteria	Actinomycetales	Actinomycetaceae	Actinomyces	Actinomyces sp. HKU31	species	Actinomyces sp. HKU31	1320
936366		Actinobacteria	Actinobacteria	Actinomycetales	Actinomycetaceae	Actinomyces	Actinomyces sp. CM84	species	Actinomyces sp. CM84	1162
936365		Actinobacteria	Actinobacteria	Actinomycetales	Actinomycetaceae	Actinomyces	Actinomyces sp. CM83	species	Actinomyces sp. CM83	1152
226533		Actinobacteria	Actinobacteria	Actinomycetales	Actinomycetaceae	Actinomyces	Actinomyces sp. 2002-42188	species	Actinomyces sp. 2002-42188	1127
990421		Actinobacteria	Actinobacteria	Actinomycetales	Actinomycetaceae	Actinomyces	Actinomyces sp. C1I46	species	Actinomyces sp. C1I46	1047
1813666		Actinobacteria	Actinobacteria	Actinomycetales	Actinomycetaceae	Actinomyces	Actinomyces sp. R42.11	species	Actinomyces sp. R42.11	927
1813667		Actinobacteria	Actinobacteria	Actinomycetales	Actinomycetaceae	Actinomyces	Actinomyces sp. R42.5	species	Actinomyces sp. R42.5	926
1813668		Actinobacteria	Actinobacteria	Actinomycetales	Actinomycetaceae	Actinomyces	Actinomyces sp. TCD64.5	species	Actinomyces sp. TCD64.5	926
707321		Actinobacteria	Actinobacteria	Actinomycetales	Actinomycetaceae	Actinomyces	Actinomyces sp. K20	species	Actinomyces sp. K20	897
435828		Actinobacteria	Actinobacteria	Actinomycetales	Actinomycetaceae	Actinomyces	Actinomyces sp. C162	species	Actinomyces sp. C162	847
865691		Actinobacteria	Actinobacteria	Actinomycetales	Actinomycetaceae	Actinomyces	Actinomyces sp. sp4-iso-1_H01	species	Actinomyces sp. sp4-iso-1_H01	792
865686		Actinobacteria	Actinobacteria	Actinomycetales	Actinomycetaceae	Actinomyces	Actinomyces sp. sp2-iso-AG10x4	species	Actinomyces sp. sp2-iso-AG10x4	786
394917		Actinobacteria	Actinobacteria	Actinomycetales	Actinomycetaceae	Actinomyces	Actinomyces sp. BSTJ-16	species	Actinomyces sp. BSTJ-16	776
865690		Actinobacteria	Actinobacteria	Actinomycetales	Actinomycetaceae	Actinomyces	Actinomyces sp. sp3-iso-122x8	species	Actinomyces sp. sp3-iso-122x8	772
1456846		Actinobacteria	Actinobacteria	Actinomycetales	Actinomycetaceae	Actinomyces	Actinomyces sp. 2012420595	species	Actinomyces sp. 2012420595	765
865692		Actinobacteria	Actinobacteria	Actinomycetales	Actinomycetaceae	Actinomyces	Actinomyces sp. sp4-iso-1_H03x4	species	Actinomyces sp. sp4-iso-1_H03x4	757
1456851		Actinobacteria	Actinobacteria	Actinomycetales	Actinomycetaceae	Actinomyces	Actinomyces sp. V17 2011443	species	Actinomyces sp. V17 2011443	755
1456852		Actinobacteria	Actinobacteria	Actinomycetales	Actinomycetaceae	Actinomyces	Actinomyces sp. V17 2011456	species	Actinomyces sp. V17 2011456	754
865688		Actinobacteria	Actinobacteria	Actinomycetales	Actinomycetaceae	Actinomyces	Actinomyces sp. sp2-iso-aAG3x2	species	Actinomyces sp. sp2-iso-aAG3x2	753
865687		Actinobacteria	Actinobacteria	Actinomycetales	Actinomycetaceae	Actinomyces	Actinomyces sp. sp2-iso-aAG2	species	Actinomyces sp. sp2-iso-aAG2	751
865684		Actinobacteria	Actinobacteria	Actinomycetales	Actinomycetaceae	Actinomyces	Actinomyces sp. 1AG30-1_x10	species	Actinomyces sp. 1AG30-1_x10	748
865685		Actinobacteria	Actinobacteria	Actinomycetales	Actinomycetaceae	Actinomyces	Actinomyces sp. 1ab23-1_x11	species	Actinomyces sp. 1ab23-1_x11	747
1456847		Actinobacteria	Actinobacteria	Actinomycetales	Actinomycetaceae	Actinomyces	Actinomyces sp. 201284258	species	Actinomyces sp. 201284258	725
865689		Actinobacteria	Actinobacteria	Actinomycetales	Actinomycetaceae	Actinomyces	Actinomyces sp. sp2-iso-ab21x2	species	Actinomyces sp. sp2-iso-ab21x2	723
984239		Actinobacteria	Actinobacteria	Actinomycetales	Actinomycetaceae	Actinomyces	Actinomyces sp. ZSY-2	species	Actinomyces sp. ZSY-2	720
1456848		Actinobacteria	Actinobacteria	Actinomycetales	Actinomycetaceae	Actinomyces	Actinomyces sp. V17 2011423	species	Actinomyces sp. V17 2011423	713
1456850		Actinobacteria	Actinobacteria	Actinomycetales	Actinomycetaceae	Actinomyces	Actinomyces sp. V17 2011442	species	Actinomyces sp. V17 2011442	677
1456843		Actinobacteria	Actinobacteria	Actinomycetales	Actinomycetaceae	Actinomyces	Actinomyces sp. 201220457	species	Actinomyces sp. 201220457	658
1006906		Actinobacteria	Actinobacteria	Actinomycetales	Actinomycetaceae	Actinomyces	Actinomyces sp. C1547	species	Actinomyces sp. C1547	587
749740		Actinobacteria	Actinobacteria	Actinomycetales	Actinomycetaceae	Actinomyces	Actinomyces sp. 316395/08	species	Actinomyces sp. 316395/08	568
1456845		Actinobacteria	Actinobacteria	Actinomycetales	Actinomycetaceae	Actinomyces	Actinomyces sp. 201241827	species	Actinomyces sp. 201241827	557
749738		Actinobacteria	Actinobacteria	Actinomycetales	Actinomycetaceae	Actinomyces	Actinomyces sp. 2234/04	species	Actinomyces sp. 2234/04	546
1543747		Actinobacteria	Actinobacteria	Actinomycetales	Actinomycetaceae	Actinomyces	Actinomyces sp. 13-169	species	Actinomyces sp. 13-169	532
335449		Actinobacteria	Actinobacteria	Actinomycetales	Actinomycetaceae	Actinomyces	Actinomyces sp. F620	species	Actinomyces sp. F620	529
335447		Actinobacteria	Actinobacteria	Actinomycetales	Actinomycetaceae	Actinomyces	Actinomyces sp. F766	species	Actinomyces sp. F766	525
182857		Actinobacteria	Actinobacteria	Actinomycetales	Actinomycetaceae	Actinomyces	Actinomyces sp. VAMC ref 103	species	Actinomyces sp. VAMC ref 103	524
1543741		Actinobacteria	Actinobacteria	Actinomycetales	Actinomycetaceae	Actinomyces	Actinomyces sp. 12-932	species	Actinomyces sp. 12-932	524
182858		Actinobacteria	Actinobacteria	Actinomycetales	Actinomycetaceae	Actinomyces	Actinomyces sp. VAMC Ref 113	species	Actinomyces sp. VAMC Ref 113	521
182856		Actinobacteria	Actinobacteria	Actinomycetales	Actinomycetaceae	Actinomyces	Actinomyces sp. VAMC 3971	species	Actinomyces sp. VAMC 3971	520
1677860		Actinobacteria	Actinobacteria	Actinomycetales	Actinomycetaceae	Actinomyces	Actinomyces sp. 14-025	species	Actinomyces sp. 14-025	514
1543751		Actinobacteria	Actinobacteria	Actinomycetales	Actinomycetaceae	Actinomyces	Actinomyces sp. 13-533	species	Actinomyces sp. 13-533	512
1543742		Actinobacteria	Actinobacteria	Actinomycetales	Actinomycetaceae	Actinomyces	Actinomyces sp. 13-014	species	Actinomyces sp. 13-014	509
1543752		Actinobacteria	Actinobacteria	Actinomycetales	Actinomycetaceae	Actinomyces	Actinomyces sp. 13-605	species	Actinomyces sp. 13-605	509
1543746		Actinobacteria	Actinobacteria	Actinomycetales	Actinomycetaceae	Actinomyces	Actinomyces sp. 13-114	species	Actinomyces sp. 13-114	506
1163824		Actinobacteria	Actinobacteria	Actinomycetales	Actinomycetaceae	Actinomyces	Actinomyces sp. 'ARUP UnID 56'	species	Actinomyces sp. 'ARUP UnID 56'	505
1163825		Actinobacteria	Actinobacteria	Actinomycetales	Actinomycetaceae	Actinomyces	Actinomyces sp. 'ARUP UnID 57'	species	Actinomyces sp. 'ARUP UnID 57'	505
1163858		Actinobacteria	Actinobacteria	Actinomycetales	Actinomycetaceae	Actinomyces	Actinomyces sp. 'ARUP UnID 97'	species	Actinomyces sp. 'ARUP UnID 97'	505
1163823		Actinobacteria	Actinobacteria	Actinomycetales	Actinomycetaceae	Actinomyces	Actinomyces sp. 'ARUP UnID 55'	species	Actinomyces sp. 'ARUP UnID 55'	504
1543728		Actinobacteria	Actinobacteria	Actinomycetales	Actinomycetaceae	Actinomyces	Actinomyces sp. 12-002	species	Actinomyces sp. 12-002	504
1543748		Actinobacteria	Actinobacteria	Actinomycetales	Actinomycetaceae	Actinomyces	Actinomyces sp. 13-266	species	Actinomyces sp. 13-266	503
1543732		Actinobacteria	Actinobacteria	Actinomycetales	Actinomycetaceae	Actinomyces	Actinomyces sp. 12-300	species	Actinomyces sp. 12-300	502
1163805		Actinobacteria	Actinobacteria	Actinomycetales	Actinomycetaceae	Actinomyces	Actinomyces sp. 'ARUP UnID 105'	species	Actinomyces sp. 'ARUP UnID 105'	501
1163807		Actinobacteria	Actinobacteria	Actinomycetales	Actinomycetaceae	Actinomyces	Actinomyces sp. 'ARUP UnID 107'	species	Actinomyces sp. 'ARUP UnID 107'	501
1163822		Actinobacteria	Actinobacteria	Actinomycetales	Actinomycetaceae	Actinomyces	Actinomyces sp. 'ARUP UnID 54'	species	Actinomyces sp. 'ARUP UnID 54'	501
1163856		Actinobacteria	Actinobacteria	Actinomycetales	Actinomycetaceae	Actinomyces	Actinomyces sp. 'ARUP UnID 95'	species	Actinomyces sp. 'ARUP UnID 95'	501
1163806		Actinobacteria	Actinobacteria	Actinomycetales	Actinomycetaceae	Actinomyces	Actinomyces sp. 'ARUP UnID 106'	species	Actinomyces sp. 'ARUP UnID 106'	499
1163855		Actinobacteria	Actinobacteria	Actinomycetales	Actinomycetaceae	Actinomyces	Actinomyces sp. 'ARUP UnID 94'	species	Actinomyces sp. 'ARUP UnID 94'	494
1543724		Actinobacteria	Actinobacteria	Actinomycetales	Actinomycetaceae	Actinomyces	Actinomyces sp. 11-203	species	Actinomyces sp. 11-203	493
1543738		Actinobacteria	Actinobacteria	Actinomycetales	Actinomycetaceae	Actinomyces	Actinomyces sp. 12-664	species	Actinomyces sp. 12-664	493
1163826		Actinobacteria	Actinobacteria	Actinomycetales	Actinomycetaceae	Actinomyces	Actinomyces sp. 'ARUP UnID 58'	species	Actinomyces sp. 'ARUP UnID 58'	492
1163827		Actinobacteria	Actinobacteria	Actinomycetales	Actinomycetaceae	Actinomyces	Actinomyces sp. 'ARUP UnID 59'	species	Actinomyces sp. 'ARUP UnID 59'	491
1163857		Actinobacteria	Actinobacteria	Actinomycetales	Actinomycetaceae	Actinomyces	Actinomyces sp. 'ARUP UnID 96'	species	Actinomyces sp. 'ARUP UnID 96'	491
1543739		Actinobacteria	Actinobacteria	Actinomycetales	Actinomycetaceae	Actinomyces	Actinomyces sp. 12-686	species	Actinomyces sp. 12-686	490
1163821		Actinobacteria	Actinobacteria	Actinomycetales	Actinomycetaceae	Actinomyces	Actinomyces sp. 'ARUP UnID 53'	species	Actinomyces sp. 'ARUP UnID 53'	489
1163853		Actinobacteria	Actinobacteria	Actinomycetales	Actinomycetaceae	Actinomyces	Actinomyces sp. 'ARUP UnID 92'	species	Actinomyces sp. 'ARUP UnID 92'	489
1543736		Actinobacteria	Actinobacteria	Actinomycetales	Actinomycetaceae	Actinomyces	Actinomyces sp. 12-447	species	Actinomyces sp. 12-447	488
488422		Actinobacteria	Actinobacteria	Actinomycetales	Actinomycetaceae	Actinomyces	Actinomyces sp. HA4	species	Actinomyces sp. HA4	486
1543737		Actinobacteria	Actinobacteria	Actinomycetales	Actinomycetaceae	Actinomyces	Actinomyces sp. 12-485	species	Actinomyces sp. 12-485	486
1163828		Actinobacteria	Actinobacteria	Actinomycetales	Actinomycetaceae	Actinomyces	Actinomyces sp. 'ARUP UnID 60'	species	Actinomyces sp. 'ARUP UnID 60'	485
1163836		Actinobacteria	Actinobacteria	Actinomycetales	Actinomycetaceae	Actinomyces	Actinomyces sp. 'ARUP UnID 71'	species	Actinomyces sp. 'ARUP UnID 71'	484
1163840		Actinobacteria	Actinobacteria	Actinomycetales	Actinomycetaceae	Actinomyces	Actinomyces sp. 'ARUP UnID 75'	species	Actinomyces sp. 'ARUP UnID 75'	484
1163841		Actinobacteria	Actinobacteria	Actinomycetales	Actinomycetaceae	Actinomyces	Actinomyces sp. 'ARUP UnID 76'	species	Actinomyces sp. 'ARUP UnID 76'	484
1163842		Actinobacteria	Actinobacteria	Actinomycetales	Actinomycetaceae	Actinomyces	Actinomyces sp. 'ARUP UnID 77'	species	Actinomyces sp. 'ARUP UnID 77'	484
1543744		Actinobacteria	Actinobacteria	Actinomycetales	Actinomycetaceae	Actinomyces	Actinomyces sp. 13-094	species	Actinomyces sp. 13-094	484
1163804		Actinobacteria	Actinobacteria	Actinomycetales	Actinomycetaceae	Actinomyces	Actinomyces sp. 'ARUP UnID 100'	species	Actinomyces sp. 'ARUP UnID 100'	483
1163810		Actinobacteria	Actinobacteria	Actinomycetales	Actinomycetaceae	Actinomyces	Actinomyces sp. 'ARUP UnID 40'	species	Actinomyces sp. 'ARUP UnID 40'	483
1163815		Actinobacteria	Actinobacteria	Actinomycetales	Actinomycetaceae	Actinomyces	Actinomyces sp. 'ARUP UnID 47'	species	Actinomyces sp. 'ARUP UnID 47'	483
1163818		Actinobacteria	Actinobacteria	Actinomycetales	Actinomycetaceae	Actinomyces	Actinomyces sp. 'ARUP UnID 50'	species	Actinomyces sp. 'ARUP UnID 50'	483
1163820		Actinobacteria	Actinobacteria	Actinomycetales	Actinomycetaceae	Actinomyces	Actinomyces sp. 'ARUP UnID 52'	species	Actinomyces sp. 'ARUP UnID 52'	483
1163829		Actinobacteria	Actinobacteria	Actinomycetales	Actinomycetaceae	Actinomyces	Actinomyces sp. 'ARUP UnID 61'	species	Actinomyces sp. 'ARUP UnID 61'	483
1163817		Actinobacteria	Actinobacteria	Actinomycetales	Actinomycetaceae	Actinomyces	Actinomyces sp. 'ARUP UnID 49'	species	Actinomyces sp. 'ARUP UnID 49'	482
1163830		Actinobacteria	Actinobacteria	Actinomycetales	Actinomycetaceae	Actinomyces	Actinomyces sp. 'ARUP UnID 62'	species	Actinomyces sp. 'ARUP UnID 62'	482
1163832		Actinobacteria	Actinobacteria	Actinomycetales	Actinomycetaceae	Actinomyces	Actinomyces sp. 'ARUP UnID 65'	species	Actinomyces sp. 'ARUP UnID 65'	482
1163834		Actinobacteria	Actinobacteria	Actinomycetales	Actinomycetaceae	Actinomyces	Actinomyces sp. 'ARUP UnID 68'	species	Actinomyces sp. 'ARUP UnID 68'	482
1163839		Actinobacteria	Actinobacteria	Actinomycetales	Actinomycetaceae	Actinomyces	Actinomyces sp. 'ARUP UnID 74'	species	Actinomyces sp. 'ARUP UnID 74'	482
1163844		Actinobacteria	Actinobacteria	Actinomycetales	Actinomycetaceae	Actinomyces	Actinomyces sp. 'ARUP UnID 80'	species	Actinomyces sp. 'ARUP UnID 80'	482
1163845		Actinobacteria	Actinobacteria	Actinomycetales	Actinomycetaceae	Actinomyces	Actinomyces sp. 'ARUP UnID 81'	species	Actinomyces sp. 'ARUP UnID 81'	482
1163846		Actinobacteria	Actinobacteria	Actinomycetales	Actinomycetaceae	Actinomyces	Actinomyces sp. 'ARUP UnID 83'	species	Actinomyces sp. 'ARUP UnID 83'	482
1163849		Actinobacteria	Actinobacteria	Actinomycetales	Actinomycetaceae	Actinomyces	Actinomyces sp. 'ARUP UnID 86'	species	Actinomyces sp. 'ARUP UnID 86'	482
1163850		Actinobacteria	Actinobacteria	Actinomycetales	Actinomycetaceae	Actinomyces	Actinomyces sp. 'ARUP UnID 89'	species	Actinomyces sp. 'ARUP UnID 89'	482
1163816		Actinobacteria	Actinobacteria	Actinomycetales	Actinomycetaceae	Actinomyces	Actinomyces sp. 'ARUP UnID 48'	species	Actinomyces sp. 'ARUP UnID 48'	481
1163835		Actinobacteria	Actinobacteria	Actinomycetales	Actinomycetaceae	Actinomyces	Actinomyces sp. 'ARUP UnID 70'	species	Actinomyces sp. 'ARUP UnID 70'	481
1163837		Actinobacteria	Actinobacteria	Actinomycetales	Actinomycetaceae	Actinomyces	Actinomyces sp. 'ARUP UnID 72'	species	Actinomyces sp. 'ARUP UnID 72'	481
1163814		Actinobacteria	Actinobacteria	Actinomycetales	Actinomycetaceae	Actinomyces	Actinomyces sp. 'ARUP UnID 46'	species	Actinomyces sp. 'ARUP UnID 46'	480
1163819		Actinobacteria	Actinobacteria	Actinomycetales	Actinomycetaceae	Actinomyces	Actinomyces sp. 'ARUP UnID 51'	species	Actinomyces sp. 'ARUP UnID 51'	480
1163843		Actinobacteria	Actinobacteria	Actinomycetales	Actinomycetaceae	Actinomyces	Actinomyces sp. 'ARUP UnID 79'	species	Actinomyces sp. 'ARUP UnID 79'	480
1163847		Actinobacteria	Actinobacteria	Actinomycetales	Actinomycetaceae	Actinomyces	Actinomyces sp. 'ARUP UnID 84'	species	Actinomyces sp. 'ARUP UnID 84'	480
1456844		Actinobacteria	Actinobacteria	Actinomycetales	Actinomycetaceae	Actinomyces	Actinomyces sp. 201220502	species	Actinomyces sp. 201220502	479
1163852		Actinobacteria	Actinobacteria	Actinomycetales	Actinomycetaceae	Actinomyces	Actinomyces sp. 'ARUP UnID 91'	species	Actinomyces sp. 'ARUP UnID 91'	478
1163811		Actinobacteria	Actinobacteria	Actinomycetales	Actinomycetaceae	Actinomyces	Actinomyces sp. 'ARUP UnID 41'	species	Actinomyces sp. 'ARUP UnID 41'	472
1163812		Actinobacteria	Actinobacteria	Actinomycetales	Actinomycetaceae	Actinomyces	Actinomyces sp. 'ARUP UnID 42'	species	Actinomyces sp. 'ARUP UnID 42'	471
1543749		Actinobacteria	Actinobacteria	Actinomycetales	Actinomycetaceae	Actinomyces	Actinomyces sp. 13-419	species	Actinomyces sp. 13-419	469
1543743		Actinobacteria	Actinobacteria	Actinomycetales	Actinomycetaceae	Actinomyces	Actinomyces sp. 13-034	species	Actinomyces sp. 13-034	467
335451		Actinobacteria	Actinobacteria	Actinomycetales	Actinomycetaceae	Actinomyces	Actinomyces sp. F697	species	Actinomyces sp. F697	461
1543745		Actinobacteria	Actinobacteria	Actinomycetales	Actinomycetaceae	Actinomyces	Actinomyces sp. 13-113	species	Actinomyces sp. 13-113	456
1163813		Actinobacteria	Actinobacteria	Actinomycetales	Actinomycetaceae	Actinomyces	Actinomyces sp. 'ARUP UnID 45'	species	Actinomyces sp. 'ARUP UnID 45'	453
1543725		Actinobacteria	Actinobacteria	Actinomycetales	Actinomycetaceae	Actinomyces	Actinomyces sp. 11-218	species	Actinomyces sp. 11-218	437
1677859		Actinobacteria	Actinobacteria	Actinomycetales	Actinomycetaceae	Actinomyces	Actinomyces sp. 13-747	species	Actinomyces sp. 13-747	423
1543729		Actinobacteria	Actinobacteria	Actinomycetales	Actinomycetaceae	Actinomyces	Actinomyces sp. 12-055	species	Actinomyces sp. 12-055	422
136301		Actinobacteria	Actinobacteria	Actinomycetales	Actinomycetaceae	Actinomyces	Actinomyces sp. HJ31-A	species	Actinomyces sp. HJ31-A	421
1543726		Actinobacteria	Actinobacteria	Actinomycetales	Actinomycetaceae	Actinomyces	Actinomyces sp. 11-231	species	Actinomyces sp. 11-231	419
1543734		Actinobacteria	Actinobacteria	Actinomycetales	Actinomycetaceae	Actinomyces	Actinomyces sp. 12-305	species	Actinomyces sp. 12-305	417
136302		Actinobacteria	Actinobacteria	Actinomycetales	Actinomycetaceae	Actinomyces	Actinomyces sp. HJ32-BO2946.8	species	Actinomyces sp. HJ32-BO2946.8	416
1543733		Actinobacteria	Actinobacteria	Actinomycetales	Actinomycetaceae	Actinomyces	Actinomyces sp. 12-304	species	Actinomyces sp. 12-304	416
1677861		Actinobacteria	Actinobacteria	Actinomycetales	Actinomycetaceae	Actinomyces	Actinomyces sp. TeJ5 14-138	species	Actinomyces sp. TeJ5 14-138	415
1543753		Actinobacteria	Actinobacteria	Actinomycetales	Actinomycetaceae	Actinomyces	Actinomyces sp. 13-679	species	Actinomyces sp. 13-679	413
1677862		Actinobacteria	Actinobacteria	Actinomycetales	Actinomycetaceae	Actinomyces	Actinomyces sp. TeJ5 14-140	species	Actinomyces sp. TeJ5 14-140	400
335452		Actinobacteria	Actinobacteria	Actinomycetales	Actinomycetaceae	Actinomyces	Actinomyces sp. F507T	species	Actinomyces sp. F507T	395
1318763		Actinobacteria	Actinobacteria	Actinomycetales	Actinomycetaceae	Actinomyces	Actinomyces sp. HGH0041	species	Actinomyces sp. HGH0041	370
305944		Actinobacteria	Actinobacteria	Actinomycetales	Actinomycetaceae	Actinomyces	Actinomyces sp. cp07.18	species	Actinomyces sp. cp07.18	358
544580		Actinobacteria	Actinobacteria	Actinomycetales	Actinomycetaceae	Actinomyces	Actinomyces oris	species	Actinomyces oris	68929557
871541		Actinobacteria	Actinobacteria	Actinomycetales	Actinomycetaceae	Actinomyces	Actinomyces oris	no rank	Actinomyces oris K20	2874061
1655		Actinobacteria	Actinobacteria	Actinomycetales	Actinomycetaceae	Actinomyces	Actinomyces naeslundii	species	Actinomyces naeslundii	69489771
1115803		Actinobacteria	Actinobacteria	Actinomycetales	Actinomycetaceae	Actinomyces	Actinomyces naeslundii	no rank	Actinomyces naeslundii str. Howell 279	3114341
208480		Actinobacteria	Actinobacteria	Actinomycetales	Actinomycetaceae	Actinomyces	Actinomyces nasicola	species	Actinomyces nasicola	5173748
55565		Actinobacteria	Actinobacteria	Actinomycetales	Actinomycetaceae	Actinomyces	Actinomyces graevenitzii	species	Actinomyces graevenitzii	2118828
1321817		Actinobacteria	Actinobacteria	Actinomycetales	Actinomycetaceae	Actinomyces	Actinomyces graevenitzii	no rank	Actinomyces graevenitzii F0530	2090952
435830		Actinobacteria	Actinobacteria	Actinomycetales	Actinomycetaceae	Actinomyces	Actinomyces graevenitzii	no rank	Actinomyces graevenitzii C83	2206545
332524		Actinobacteria	Actinobacteria	Actinomycetales	Actinomycetaceae	Actinomyces	Actinomyces ruminicola	species	Actinomyces ruminicola	9457947
461393		Actinobacteria	Actinobacteria	Actinomycetales	Actinomycetaceae	Actinomyces	Actinomyces massiliensis	species	Actinomyces massiliensis	7568
1125718		Actinobacteria	Actinobacteria	Actinomycetales	Actinomycetaceae	Actinomyces	Actinomyces massiliensis	no rank	Actinomyces massiliensis F0489	3416440
1167628		Actinobacteria	Actinobacteria	Actinomycetales	Actinomycetaceae	Actinomyces	Actinomyces massiliensis	no rank	Actinomyces massiliensis 4401292	3374035
2057800		Actinobacteria	Actinobacteria	Actinomycetales	Actinomycetaceae	Actinomyces	Actinomyces qiguomingii	species	Actinomyces qiguomingii	7978628
52770		Actinobacteria	Actinobacteria	Actinomycetales	Actinomycetaceae	Actinomyces	Actinomyces hordeovulneris	species	Actinomyces hordeovulneris	7551152
103621		Actinobacteria	Actinobacteria	Actinomycetales	Actinomycetaceae	Actinomyces	Actinomyces urogenitalis	species	Actinomyces urogenitalis	5124599
525246		Actinobacteria	Actinobacteria	Actinomycetales	Actinomycetaceae	Actinomyces	Actinomyces urogenitalis	no rank	Actinomyces urogenitalis DSM 15434	2702812
1284679		Actinobacteria	Actinobacteria	Actinomycetales	Actinomycetaceae	Actinomyces	Actinomyces urogenitalis	no rank	Actinomyces urogenitalis S6-C4	2713444
52774		Actinobacteria	Actinobacteria	Actinomycetales	Actinomycetaceae	Actinomyces	Actinomyces slackii	species	Actinomyces slackii	6446361
1278298		Actinobacteria	Actinobacteria	Actinomycetales	Actinomycetaceae	Actinomyces	Actinomyces slackii	no rank	Actinomyces slackii ATCC 49928	3171092
52769		Actinobacteria	Actinobacteria	Actinomycetales	Actinomycetaceae	Actinomyces	Actinomyces gerencseriae	species	Actinomyces gerencseriae	26843
1120943		Actinobacteria	Actinobacteria	Actinomycetales	Actinomycetaceae	Actinomyces	Actinomyces gerencseriae	no rank	Actinomyces gerencseriae DSM 6844	3420019
52771		Actinobacteria	Actinobacteria	Actinomycetales	Actinomycetaceae	Actinomyces	Actinomyces howellii	species	Actinomyces howellii	6299283
1921764		Actinobacteria	Actinobacteria	Actinomycetales	Actinomycetaceae	Actinomyces	Actinomyces liubingyangii	species	Actinomyces liubingyangii	4017535
206043		Actinobacteria	Actinobacteria	Actinomycetales	Actinomycetaceae	Actinomyces	Actinomyces oricola	species	Actinomyces oricola	2934644
1659		Actinobacteria	Actinobacteria	Actinomycetales	Actinomycetaceae	Actinomyces	Actinomyces israelii	species	Actinomyces israelii	5205708
1120944		Actinobacteria	Actinobacteria	Actinomycetales	Actinomycetaceae	Actinomyces	Actinomyces israelii	no rank	Actinomyces israelii DSM 43320	4025772
1656		Actinobacteria	Actinobacteria	Actinomycetales	Actinomycetaceae	Actinomyces	Actinomyces viscosus	species	Actinomyces viscosus	10367598
562973		Actinobacteria	Actinobacteria	Actinomycetales	Actinomycetaceae	Actinomyces	Actinomyces viscosus	no rank	Actinomyces viscosus C505	3134496
131109		Actinobacteria	Actinobacteria	Actinomycetales	Actinomycetaceae	Actinomyces	Actinomyces bowdenii	species	Actinomyces bowdenii	3109045
1720198		Actinobacteria	Actinobacteria	Actinomycetales	Actinomycetaceae	Actinomyces	Actinomyces provencensis	species	Actinomyces provencensis	3350510
111015		Actinobacteria	Actinobacteria	Actinomycetales	Actinomycetaceae	Actinomyces	Actinomyces radicidentis	species	Actinomyces radicidentis	6126789
544581		Actinobacteria	Actinobacteria	Actinomycetales	Actinomycetaceae	Actinomyces	Actinomyces johnsonii	species	Actinomyces johnsonii	6719484
1227262		Actinobacteria	Actinobacteria	Actinomycetales	Actinomycetaceae	Actinomyces	Actinomyces johnsonii	no rank	Actinomyces johnsonii F0510	3383063
1321818		Actinobacteria	Actinobacteria	Actinomycetales	Actinomycetaceae	Actinomyces	Actinomyces johnsonii	no rank	Actinomyces johnsonii F0542	3327711
1871028		Actinobacteria	Actinobacteria	Actinomycetales	Actinomycetaceae	Actinomyces	Actinomyces mediterranea	species	Actinomyces mediterranea	2397092
1325934		Actinobacteria	Actinobacteria	Actinomycetales	Actinomycetaceae	Actinomyces	Actinomyces polynesiensis	species	Actinomyces polynesiensis	5758415
1857645		Actinobacteria	Actinobacteria	Actinomycetales	Actinomycetaceae	Actinomyces	Actinomyces vulturis	species	Actinomyces vulturis	2205578
1912795		Actinobacteria	Actinobacteria	Actinomycetales	Actinomycetaceae	Actinomyces	Actinomyces tangfeifanii	species	Actinomyces tangfeifanii	4417121
1926276		Actinobacteria	Actinobacteria	Actinomycetales	Actinomycetaceae	Actinomyces	Actinomyces culturomici	species	Actinomyces culturomici	2563868
595468		Actinobacteria	Actinobacteria	Actinomycetales	Actinomycetaceae	Actinomyces	Actinomyces hominis	species	Actinomyces hominis	2153798
1288828		Actinobacteria	Actinobacteria	Actinomycetales	Actinomycetaceae	Actinomyces	Actinomyces hominis	no rank	Actinomyces hominis DSM 22168	1502
1288391		Actinobacteria	Actinobacteria	Actinomycetales	Actinomycetaceae	Actinomyces	Actinomyces timonensis	species	Actinomyces timonensis	789
521393		Actinobacteria	Actinobacteria	Actinomycetales	Actinomycetaceae	Actinomyces	Actinomyces timonensis	no rank	Actinomyces timonensis DSM 23838	2934408
2002838		Actinobacteria	Actinobacteria	Actinomycetales	Actinomycetaceae	Actinomyces	Actinomyces minihominis	species	Actinomyces minihominis	2037511
66228		Actinobacteria	Actinobacteria	Actinomycetales	Actinomycetaceae	Actinomyces	Actinomyces europaeus	species	Actinomyces europaeus	2083032
883069		Actinobacteria	Actinobacteria	Actinomycetales	Actinomycetaceae	Actinomyces	Actinomyces europaeus	no rank	Actinomyces europaeus ACS-120-V-Col10b	1906711
156892		Actinobacteria	Actinobacteria	Actinomycetales	Actinomycetaceae	Actinomyces	Actinomyces marimammalium	species	Actinomyces marimammalium	1846957
272548		Actinobacteria	Actinobacteria	Actinomycetales	Actinomycetaceae	Actinomyces	Actinomyces dentalis	species	Actinomyces dentalis	4312
1120941		Actinobacteria	Actinobacteria	Actinomycetales	Actinomycetaceae	Actinomyces	Actinomyces dentalis	no rank	Actinomyces dentalis DSM 19115	3531393
1960083		Actinobacteria	Actinobacteria	Actinomycetales	Actinomycetaceae	Actinomyces	Actinomyces gaoshouyii	species	Actinomyces gaoshouyii	6982926
103618		Actinobacteria	Actinobacteria	Actinomycetales	Actinomycetaceae	Actinomyces	Actinomyces coleocanis	species	Actinomyces coleocanis	3547
525245		Actinobacteria	Actinobacteria	Actinomycetales	Actinomycetaceae	Actinomyces	Actinomyces coleocanis	no rank	Actinomyces coleocanis DSM 15436	1723843
1852361		Actinobacteria	Actinobacteria	Actinomycetales	Actinomycetaceae	Actinomyces	Actinomyces bouchesdurhonensis	species	Actinomyces bouchesdurhonensis	2301571
1522002		Actinobacteria	Actinobacteria	Actinomycetales	Actinomycetaceae	Actinomyces	Actinomyces succiniciruminis	species	Actinomyces succiniciruminis	3335518
1689268		Actinobacteria	Actinobacteria	Actinomycetales	Actinomycetaceae	Actinomyces	Actinomyces urinae	species	Actinomyces urinae	1948402
178339		Actinobacteria	Actinobacteria	Actinomycetales	Actinomycetaceae	Actinomyces	Actinomyces hongkongensis	species	Actinomyces hongkongensis	4286024
1892869		Actinobacteria	Actinobacteria	Actinomycetales	Actinomycetaceae	Actinomyces	Actinomyces glycerinitolerans	species	Actinomyces glycerinitolerans	3695248
52767		Actinobacteria	Actinobacteria	Actinomycetales	Actinomycetaceae	Actinomyces	Actinomyces denticolens	species	Actinomyces denticolens	11387739
249061		Actinobacteria	Actinobacteria	Actinomycetales	Actinomycetaceae	Actinomyces	uncultured Actinomyces sp.	species	uncultured Actinomyces sp.	1040018
447534		Actinobacteria	Actinobacteria	Actinomycetales	Actinomycetaceae	Actinomyces	Actinomyces sp. oral clone 3RH-48	species	Actinomyces sp. oral clone 3RH-48	525
163584		Actinobacteria	Actinobacteria	Actinomycetales	Actinomycetaceae	Actinomyces	Actinomyces sp. oral clone CT047	species	Actinomyces sp. oral clone CT047	1539
242687		Actinobacteria	Actinobacteria	Actinomycetales	Actinomycetaceae	Actinomyces	Actinomyces sp. oral clone GU067	species	Actinomyces sp. oral clone GU067	1541
163588		Actinobacteria	Actinobacteria	Actinomycetales	Actinomycetaceae	Actinomyces	Actinomyces sp. oral clone DR002	species	Actinomyces sp. oral clone DR002	1525
447532		Actinobacteria	Actinobacteria	Actinomycetales	Actinomycetaceae	Actinomyces	Actinomyces sp. oral clone 3RH-14	species	Actinomyces sp. oral clone 3RH-14	500
242688		Actinobacteria	Actinobacteria	Actinomycetales	Actinomycetaceae	Actinomyces	Actinomyces sp. oral clone IO076	species	Actinomyces sp. oral clone IO076	1532
139030		Actinobacteria	Actinobacteria	Actinomycetales	Actinomycetaceae	Actinomyces	Actinomyces sp. oral clone EP053	species	Actinomyces sp. oral clone EP053	1540
242689		Actinobacteria	Actinobacteria	Actinomycetales	Actinomycetaceae	Actinomyces	Actinomyces sp. oral clone IO077	species	Actinomyces sp. oral clone IO077	1544
447533		Actinobacteria	Actinobacteria	Actinomycetales	Actinomycetaceae	Actinomyces	Actinomyces sp. oral clone 3RH-29	species	Actinomyces sp. oral clone 3RH-29	537
139028		Actinobacteria	Actinobacteria	Actinomycetales	Actinomycetaceae	Actinomyces	Actinomyces sp. oral clone EP005	species	Actinomyces sp. oral clone EP005	1515
326359		Actinobacteria	Actinobacteria	Actinomycetales	Actinomycetaceae	Actinomyces	Actinomyces genomosp. P1 oral clone MB6_C03	species	Actinomyces genomosp. P1 oral clone MB6_C03	1475
447531		Actinobacteria	Actinobacteria	Actinomycetales	Actinomycetaceae	Actinomyces	Actinomyces sp. oral clone 3RH-11	species	Actinomyces sp. oral clone 3RH-11	522
139029		Actinobacteria	Actinobacteria	Actinomycetales	Actinomycetaceae	Actinomyces	Actinomyces sp. oral clone EP011	species	Actinomyces sp. oral clone EP011	1553
242692		Actinobacteria	Actinobacteria	Actinomycetales	Actinomycetaceae	Actinomyces	Actinomyces sp. oral clone JA063	species	Actinomyces sp. oral clone JA063	1549
242690		Actinobacteria	Actinobacteria	Actinomycetales	Actinomycetaceae	Actinomyces	Actinomyces sp. oral clone IP073	species	Actinomyces sp. oral clone IP073	1548
242686		Actinobacteria	Actinobacteria	Actinomycetales	Actinomycetaceae	Actinomyces	Actinomyces sp. oral clone GU009	species	Actinomyces sp. oral clone GU009	1547
242691		Actinobacteria	Actinobacteria	Actinomycetales	Actinomycetaceae	Actinomyces	Actinomyces sp. oral clone IP081	species	Actinomyces sp. oral clone IP081	1543
163585		Actinobacteria	Actinobacteria	Actinomycetales	Actinomycetaceae	Actinomyces	Actinomyces sp. oral clone CT068	species	Actinomyces sp. oral clone CT068	1533
135017		Actinobacteria	Actinobacteria	Actinomycetales	Actinomycetaceae	Actinomyces	Actinomyces sp. oral clone AP064	species	Actinomyces sp. oral clone AP064	1519
163570		Actinobacteria	Actinobacteria	Actinomycetales	Actinomycetaceae	Actinomyces	Actinomyces sp. oral clone BL008	species	Actinomyces sp. oral clone BL008	1487
135016		Actinobacteria	Actinobacteria	Actinomycetales	Actinomycetaceae	Actinomyces	Actinomyces sp. oral clone AG004	species	Actinomyces sp. oral clone AG004	1463
129593		Actinobacteria	Actinobacteria	Actinomycetales	Actinomycetaceae	Actinomyces	uncultured Actinomyces AM2	species	uncultured Actinomyces AM2	335
129594		Actinobacteria	Actinobacteria	Actinomycetales	Actinomycetaceae	Actinomyces	uncultured Actinomyces AM3	species	uncultured Actinomyces AM3	328
129592		Actinobacteria	Actinobacteria	Actinomycetales	Actinomycetaceae	Actinomyces	uncultured Actinomyces AM1	species	uncultured Actinomyces AM1	319
33007		Actinobacteria	Actinobacteria	Actinomycetales	Actinomycetaceae	Actinomyces	Actinomyces neuii	species	Actinomyces neuii	7145898
888439		Actinobacteria	Actinobacteria	Actinomycetales	Actinomycetaceae	Actinomyces	Actinomyces neuii	no rank	Actinomyces neuii BVS029A5	2143714
144053		Actinobacteria	Actinobacteria	Actinomycetales	Actinomycetaceae	Actinomyces	Actinomyces neuii	subspecies	Actinomyces neuii subsp. neuii	7365
1120945		Actinobacteria	Actinobacteria	Actinomycetales	Actinomycetaceae	Actinomyces	Actinomyces neuii	no rank	Actinomyces neuii subsp. neuii DSM 8576	2270293
29318		Actinobacteria	Actinobacteria	Actinomycetales	Actinomycetaceae	Actinomyces	Actinomyces neuii	subspecies	Actinomyces neuii subsp. anitratus	6244
1658		Actinobacteria	Actinobacteria	Actinomycetales	Actinomycetaceae	Actinomyces	Actinomyces bovis	species	Actinomyces bovis	2599476
1852376		Actinobacteria	Actinobacteria	Actinomycetales	Actinomycetaceae	Actinomyces	Actinomyces marseillensis	species	Actinomyces marseillensis	2009070
1852377		Actinobacteria	Actinobacteria	Actinomycetales	Actinomycetaceae	Actinomyces	Actinomyces pacaensis	species	Actinomyces pacaensis	3786604
675090		Actinobacteria	Actinobacteria	Actinomycetales	Actinomycetaceae	Actinomyces	Actinomyces weissii	species	Actinomyces weissii	4808
99918		Actinobacteria	Actinobacteria	Actinomycetales	Actinomycetaceae	Actinomyces	Actinomyces cf. urogenitalis M560/98/1	species	Actinomyces cf. urogenitalis M560/98/1	1430
1280843		Actinobacteria	Actinobacteria	Actinomycetales	Actinomycetaceae	Actinomyces	Actinomyces haliotis	species	Actinomyces haliotis	4127
119495		Actinobacteria	Actinobacteria	Actinomycetales	Actinomycetaceae	Actinomyces	Actinomyces catuli	species	Actinomyces catuli	1400
1673722		Actinobacteria	Actinobacteria	Actinomycetales	Actinomycetaceae	Actinomyces	Actinomyces ihuae	species	Actinomyces ihuae	2461403
2060916		Actinobacteria	Actinobacteria	Actinomycetales	Actinomycetaceae	Actinomyces	Actinomyces oralis	species	Actinomyces oralis	1526
230126		Actinobacteria	Actinobacteria	Actinomycetales	Actinomycetaceae	Actinomyces	Actinomyces genomosp. C1	species	Actinomyces genomosp. C1	1514
230127		Actinobacteria	Actinobacteria	Actinomycetales	Actinomycetaceae	Actinomyces	Actinomyces genomosp. C2	species	Actinomyces genomosp. C2	1498
114702		Actinobacteria	Actinobacteria	Actinomycetales	Actinomycetaceae	Actinomyces	Actinomyces lingnae	species	Actinomyces lingnae	1448
1521926		Actinobacteria	Actinobacteria	Actinomycetales	Actinomycetaceae	Actinomyces	Streptomyces sp. MC1(2019)	species	Streptomyces sp. MC1(2019)	1355
1660		Actinobacteria	Actinobacteria	Actinomycetales	Actinomycetaceae	Schaalia	Schaalia odontolytica	species	Schaalia odontolytica	14337774
411466		Actinobacteria	Actinobacteria	Actinomycetales	Actinomycetaceae	Schaalia	Schaalia odontolytica	no rank	Schaalia odontolytica ATCC 17982	2395333
649742		Actinobacteria	Actinobacteria	Actinomycetales	Actinomycetaceae	Schaalia	Schaalia odontolytica	no rank	Schaalia odontolytica F0309	2431995
52768		Actinobacteria	Actinobacteria	Actinomycetales	Actinomycetaceae	Schaalia	Schaalia georgiae	species	Schaalia georgiae	2658603
1125717		Actinobacteria	Actinobacteria	Actinomycetales	Actinomycetaceae	Schaalia	Schaalia georgiae	no rank	Schaalia georgiae F0490	2477360
1120942		Actinobacteria	Actinobacteria	Actinomycetales	Actinomycetaceae	Schaalia	Schaalia georgiae	no rank	Schaalia georgiae DSM 6843	2498023
100469		Actinobacteria	Actinobacteria	Actinomycetales	Actinomycetaceae	Schaalia	Schaalia canis	species	Schaalia canis	2588250
183916		Actinobacteria	Actinobacteria	Actinomycetales	Actinomycetaceae	Schaalia	Schaalia vaccimaxillae	species	Schaalia vaccimaxillae	1493
1120947		Actinobacteria	Actinobacteria	Actinomycetales	Actinomycetaceae	Schaalia	Schaalia vaccimaxillae	no rank	Schaalia vaccimaxillae DSM 15804	2338426
121163		Actinobacteria	Actinobacteria	Actinomycetales	Actinomycetaceae	Schaalia	Schaalia suimastitidis	species	Schaalia suimastitidis	1416
1120946		Actinobacteria	Actinobacteria	Actinomycetales	Actinomycetaceae	Schaalia	Schaalia suimastitidis	no rank	Schaalia suimastitidis DSM 15538	2294128
29316		Actinobacteria	Actinobacteria	Actinomycetales	Actinomycetaceae	Schaalia	Schaalia hyovaginalis	species	Schaalia hyovaginalis	4774798
181487		Actinobacteria	Actinobacteria	Actinomycetales	Actinomycetaceae	Schaalia	Schaalia cardiffensis	species	Schaalia cardiffensis	4454
888050		Actinobacteria	Actinobacteria	Actinomycetales	Actinomycetaceae	Schaalia	Schaalia cardiffensis	no rank	Schaalia cardiffensis F0333	6677553
52773		Actinobacteria	Actinobacteria	Actinomycetales	Actinomycetaceae	Schaalia	Schaalia meyeri	species	Schaalia meyeri	6135955
131111		Actinobacteria	Actinobacteria	Actinomycetales	Actinomycetaceae	Schaalia	Schaalia turicensis	species	Schaalia turicensis	2026798
883077		Actinobacteria	Actinobacteria	Actinomycetales	Actinomycetaceae	Schaalia	Schaalia turicensis	no rank	Schaalia turicensis ACS-279-V-Col4	1967755
131110		Actinobacteria	Actinobacteria	Actinomycetales	Actinomycetaceae	Schaalia	Schaalia radingae	species	Schaalia radingae	4873142
132933		Actinobacteria	Actinobacteria	Actinomycetales	Actinomycetaceae	Schaalia	Schaalia funkei	species	Schaalia funkei	11973
635203		Actinobacteria	Actinobacteria	Actinomycetales	Actinomycetaceae	Schaalia	Schaalia naturae	species	Schaalia naturae	2565
2529275		Actinobacteria	Actinobacteria	Actinomycetales	Actinomycetaceae	Arcanobacterium	Arcanobacterium sp. C605018/01/1	species	Arcanobacterium sp. C605018/01/1	2022436
1219585		Actinobacteria	Actinobacteria	Actinomycetales	Actinomycetaceae	Arcanobacterium	Arcanobacterium sp. S3PF19	species	Arcanobacterium sp. S3PF19	1491647
1000283		Actinobacteria	Actinobacteria	Actinomycetales	Actinomycetaceae	Arcanobacterium	Arcanobacterium sp. 1181-06	species	Arcanobacterium sp. 1181-06	637
72409		Actinobacteria	Actinobacteria	Actinomycetales	Actinomycetaceae	Arcanobacterium	Arcanobacterium sp.	species	Arcanobacterium sp.	2850
1960118		Actinobacteria	Actinobacteria	Actinomycetales	Actinomycetaceae	Arcanobacterium	Arcanobacterium sp. P5197/15	species	Arcanobacterium sp. P5197/15	1495
411924		Actinobacteria	Actinobacteria	Actinomycetales	Actinomycetaceae	Arcanobacterium	Arcanobacterium sp. NML 06501	species	Arcanobacterium sp. NML 06501	1471
136305		Actinobacteria	Actinobacteria	Actinomycetales	Actinomycetaceae	Arcanobacterium	Arcanobacterium sp. HJ54-96AV737	species	Arcanobacterium sp. HJ54-96AV737	391
136304		Actinobacteria	Actinobacteria	Actinomycetales	Actinomycetaceae	Arcanobacterium	Arcanobacterium sp. HJ52-Da	species	Arcanobacterium sp. HJ52-Da	372
1000286		Actinobacteria	Actinobacteria	Actinomycetales	Actinomycetaceae	Arcanobacterium	Arcanobacterium sp. 6462-07	species	Arcanobacterium sp. 6462-07	930
99919		Actinobacteria	Actinobacteria	Actinomycetales	Actinomycetaceae	Arcanobacterium	Arcanobacterium sp. CCUG 41704	species	Arcanobacterium sp. CCUG 41704	1412
136307		Actinobacteria	Actinobacteria	Actinomycetales	Actinomycetaceae	Arcanobacterium	Arcanobacterium sp. HJ56-2F170.1	species	Arcanobacterium sp. HJ56-2F170.1	394
1000284		Actinobacteria	Actinobacteria	Actinomycetales	Actinomycetaceae	Arcanobacterium	Arcanobacterium sp. 3656-05	species	Arcanobacterium sp. 3656-05	930
136303		Actinobacteria	Actinobacteria	Actinomycetales	Actinomycetaceae	Arcanobacterium	Arcanobacterium sp. HJ51-B	species	Arcanobacterium sp. HJ51-B	383
2291008		Actinobacteria	Actinobacteria	Actinomycetales	Actinomycetaceae	Arcanobacterium	Arcanobacterium sp. DSM 107286	species	Arcanobacterium sp. DSM 107286	1505
136308		Actinobacteria	Actinobacteria	Actinomycetales	Actinomycetaceae	Arcanobacterium	Arcanobacterium sp. HJ57-14E	species	Arcanobacterium sp. HJ57-14E	1457
136306		Actinobacteria	Actinobacteria	Actinomycetales	Actinomycetaceae	Arcanobacterium	Arcanobacterium sp. HJ55-94AV329.2	species	Arcanobacterium sp. HJ55-94AV329.2	1429
99920		Actinobacteria	Actinobacteria	Actinomycetales	Actinomycetaceae	Arcanobacterium	Arcanobacterium sp. CCUG 41705	species	Arcanobacterium sp. CCUG 41705	1402
1000285		Actinobacteria	Actinobacteria	Actinomycetales	Actinomycetaceae	Arcanobacterium	Arcanobacterium sp. 5773-06	species	Arcanobacterium sp. 5773-06	930
1419595		Actinobacteria	Actinobacteria	Actinomycetales	Actinomycetaceae	Arcanobacterium	Arcanobacterium sp. XJ133-134-NP	species	Arcanobacterium sp. XJ133-134-NP	680
1072264		Actinobacteria	Actinobacteria	Actinomycetales	Actinomycetaceae	Arcanobacterium	Arcanobacterium sp. ZT11003002	species	Arcanobacterium sp. ZT11003002	450
28264		Actinobacteria	Actinobacteria	Actinomycetales	Actinomycetaceae	Arcanobacterium	Arcanobacterium haemolyticum	species	Arcanobacterium haemolyticum	12163545
644284		Actinobacteria	Actinobacteria	Actinomycetales	Actinomycetaceae	Arcanobacterium	Arcanobacterium haemolyticum	no rank	Arcanobacterium haemolyticum DSM 20595	3990895
2138162		Actinobacteria	Actinobacteria	Actinomycetales	Actinomycetaceae	Arcanobacterium	Arcanobacterium ihumii	species	Arcanobacterium ihumii	2006454
131112		Actinobacteria	Actinobacteria	Actinomycetales	Actinomycetaceae	Arcanobacterium	Arcanobacterium phocae	species	Arcanobacterium phocae	4055313
1871014		Actinobacteria	Actinobacteria	Actinomycetales	Actinomycetaceae	Arcanobacterium	Arcanobacterium urinimassiliense	species	Arcanobacterium urinimassiliense	1685906
487520		Actinobacteria	Actinobacteria	Actinomycetales	Actinomycetaceae	Arcanobacterium	uncultured Arcanobacterium sp.	species	uncultured Arcanobacterium sp.	26388
149017		Actinobacteria	Actinobacteria	Actinomycetales	Actinomycetaceae	Arcanobacterium	Arcanobacterium hippocoleae	species	Arcanobacterium hippocoleae	12955
108028		Actinobacteria	Actinobacteria	Actinomycetales	Actinomycetaceae	Arcanobacterium	Arcanobacterium pluranimalium	species	Arcanobacterium pluranimalium	39283
999183		Actinobacteria	Actinobacteria	Actinomycetales	Actinomycetaceae	Arcanobacterium	Arcanobacterium canis	species	Arcanobacterium canis	10722
1302235		Actinobacteria	Actinobacteria	Actinomycetales	Actinomycetaceae	Arcanobacterium	Arcanobacterium phocisimile	species	Arcanobacterium phocisimile	10418
1803177		Actinobacteria	Actinobacteria	Actinomycetales	Actinomycetaceae	Arcanobacterium	Arcanobacterium wilhelmae	species	Arcanobacterium wilhelmae	4023
1503041		Actinobacteria	Actinobacteria	Actinomycetales	Actinomycetaceae	Arcanobacterium	Arcanobacterium pinnipediorum	species	Arcanobacterium pinnipediorum	3965
184870		Actinobacteria	Actinobacteria	Actinomycetales	Actinomycetaceae	Varibaculum	Varibaculum cambriense	species	Varibaculum cambriense	6454302
1123488		Actinobacteria	Actinobacteria	Actinomycetales	Actinomycetaceae	Varibaculum	Varibaculum cambriense	no rank	Varibaculum cambriense DSM 15806	2022936
1964383		Actinobacteria	Actinobacteria	Actinomycetales	Actinomycetaceae	Varibaculum	Varibaculum timonense	species	Varibaculum timonense	5473928
2364797		Actinobacteria	Actinobacteria	Actinomycetales	Actinomycetaceae	Varibaculum	Varibaculum vaginae	species	Varibaculum vaginae	2016502
1852372		Actinobacteria	Actinobacteria	Actinomycetales	Actinomycetaceae	Varibaculum	Varibaculum massiliense	species	Varibaculum massiliense	2284861
1895474		Actinobacteria	Actinobacteria	Actinomycetales	Actinomycetaceae	Varibaculum	Varibaculum sp.	species	Varibaculum sp.	6246571
209931		Actinobacteria	Actinobacteria	Actinomycetales	Actinomycetaceae	Varibaculum	Varibaculum sp. 45456	species	Varibaculum sp. 45456	1477
1287027		Actinobacteria	Actinobacteria	Actinomycetales	Actinomycetaceae	Varibaculum	Varibaculum sp. S7-8-8	species	Varibaculum sp. S7-8-8	1390
1647732		Actinobacteria	Actinobacteria	Actinomycetales	Actinomycetaceae	Varibaculum	Varibaculum sp. S398	species	Varibaculum sp. S398	1355
1647733		Actinobacteria	Actinobacteria	Actinomycetales	Actinomycetaceae	Varibaculum	Varibaculum sp. S406	species	Varibaculum sp. S406	1350
1177732		Actinobacteria	Actinobacteria	Actinomycetales	Actinomycetaceae	Varibaculum	Varibaculum sp. CCUG 45271	species	Varibaculum sp. CCUG 45271	1315
413896		Actinobacteria	Actinobacteria	Actinomycetales	Actinomycetaceae	Varibaculum	uncultured Varibaculum sp.	species	uncultured Varibaculum sp.	7752
1920744		Actinobacteria	Actinobacteria	Actinomycetales	Actinomycetaceae	Varibaculum	Varibaculum sp. enrichment culture	species	Varibaculum sp. enrichment culture	421
1177728		Actinobacteria	Actinobacteria	Actinomycetales	Actinomycetaceae	Varibaculum	Varibaculum anthropi	species	Varibaculum anthropi	6548
1661		Actinobacteria	Actinobacteria	Actinomycetales	Actinomycetaceae	Trueperella	Trueperella pyogenes	species	Trueperella pyogenes	58560506
1448141		Actinobacteria	Actinobacteria	Actinomycetales	Actinomycetaceae	Trueperella	Trueperella pyogenes	no rank	Trueperella pyogenes MS249	2216617
1435056		Actinobacteria	Actinobacteria	Actinomycetales	Actinomycetaceae	Trueperella	Trueperella pyogenes	no rank	Trueperella pyogenes TP8	4544988
312285		Actinobacteria	Actinobacteria	Actinomycetales	Actinomycetaceae	Trueperella	Trueperella bialowiezensis	species	Trueperella bialowiezensis	4091582
59561		Actinobacteria	Actinobacteria	Actinomycetales	Actinomycetaceae	Trueperella	Trueperella bernardiae	species	Trueperella bernardiae	6142893
1581142		Actinobacteria	Actinobacteria	Actinomycetales	Actinomycetaceae	Trueperella	Trueperella sp. HMSC08H06	species	Trueperella sp. HMSC08H06	1974588
1581135		Actinobacteria	Actinobacteria	Actinomycetales	Actinomycetaceae	Trueperella	Trueperella sp. HMSC08B05	species	Trueperella sp. HMSC08B05	2065259
1960117		Actinobacteria	Actinobacteria	Actinomycetales	Actinomycetaceae	Trueperella	Trueperella sp. 3866/15	species	Trueperella sp. 3866/15	1532
1647731		Actinobacteria	Actinobacteria	Actinomycetales	Actinomycetaceae	Trueperella	Trueperella sp. S350	species	Trueperella sp. S350	1347
1672820		Actinobacteria	Actinobacteria	Actinomycetales	Actinomycetaceae	Trueperella	Trueperella sp. T41421UB03_1492r	species	Trueperella sp. T41421UB03_1492r	1028
312286		Actinobacteria	Actinobacteria	Actinomycetales	Actinomycetaceae	Trueperella	Trueperella bonasi	species	Trueperella bonasi	9786
445930		Actinobacteria	Actinobacteria	Actinomycetales	Actinomycetaceae	Trueperella	Trueperella abortisuis	species	Trueperella abortisuis	39945
1642697		Actinobacteria	Actinobacteria	Actinomycetales	Actinomycetaceae	Trueperella	uncultured Trueperella sp.	species	uncultured Trueperella sp.	545
2052		Actinobacteria	Actinobacteria	Actinomycetales	Actinomycetaceae	Mobiluncus	Mobiluncus mulieris	species	Mobiluncus mulieris	10377027
866770		Actinobacteria	Actinobacteria	Actinomycetales	Actinomycetaceae	Mobiluncus	Mobiluncus mulieris	no rank	Mobiluncus mulieris FB024-16	2384880
596328		Actinobacteria	Actinobacteria	Actinomycetales	Actinomycetaceae	Mobiluncus	Mobiluncus mulieris	no rank	Mobiluncus mulieris 28-1	2452380
871571		Actinobacteria	Actinobacteria	Actinomycetales	Actinomycetaceae	Mobiluncus	Mobiluncus mulieris	no rank	Mobiluncus mulieris ATCC 35239	2533633
585199		Actinobacteria	Actinobacteria	Actinomycetales	Actinomycetaceae	Mobiluncus	Mobiluncus mulieris	no rank	Mobiluncus mulieris ATCC 35243	2437695
144178		Actinobacteria	Actinobacteria	Actinomycetales	Actinomycetaceae	Mobiluncus	Mobiluncus holmesii	species	Mobiluncus holmesii	4603152
887899		Actinobacteria	Actinobacteria	Actinomycetales	Actinomycetaceae	Mobiluncus	Mobiluncus holmesii	no rank	Mobiluncus holmesii ATCC 35242	2100645
2051		Actinobacteria	Actinobacteria	Actinomycetales	Actinomycetaceae	Mobiluncus	Mobiluncus curtisii	species	Mobiluncus curtisii	2472181
887326		Actinobacteria	Actinobacteria	Actinomycetales	Actinomycetaceae	Mobiluncus	Mobiluncus curtisii	no rank	Mobiluncus curtisii ATCC 51333	2122126
144177		Actinobacteria	Actinobacteria	Actinomycetales	Actinomycetaceae	Mobiluncus	Mobiluncus curtisii	subspecies	Mobiluncus curtisii subsp. curtisii	2181818
585198		Actinobacteria	Actinobacteria	Actinomycetales	Actinomycetaceae	Mobiluncus	Mobiluncus curtisii	no rank	Mobiluncus curtisii subsp. curtisii ATCC 35241	2156805
548479		Actinobacteria	Actinobacteria	Actinomycetales	Actinomycetaceae	Mobiluncus	Mobiluncus curtisii	no rank	Mobiluncus curtisii ATCC 43063	4293706
293425		Actinobacteria	Actinobacteria	Actinomycetales	Actinomycetaceae	Mobiluncus	uncultured Mobiluncus sp.	species	uncultured Mobiluncus sp.	20304
2652278		Actinobacteria	Actinobacteria	Actinomycetales	Actinomycetaceae	Mobiluncus	Mobiluncus sp. DSM 108840	species	Mobiluncus sp. DSM 108840	1403
1219616		Actinobacteria	Actinobacteria	Actinomycetales	Actinomycetaceae	Mobiluncus	Mobiluncus sp. S3MVAA2-2	species	Mobiluncus sp. S3MVAA2-2	1401
1230737		Actinobacteria	Actinobacteria	Actinomycetales	Actinomycetaceae	Mobiluncus	Mobiluncus sp. S5-BM11	species	Mobiluncus sp. S5-BM11	1381
47293		Actinobacteria	Actinobacteria	Actinomycetales	Actinomycetaceae	Mobiluncus	Mobiluncus sp.	species	Mobiluncus sp.	1108
712888		Actinobacteria	Actinobacteria	Actinomycetales	Actinomycetaceae	Actinobaculum	Actinobaculum sp. oral taxon 183	species	Actinobaculum sp. oral taxon 183	8500
1227261		Actinobacteria	Actinobacteria	Actinomycetales	Actinomycetaceae	Actinobaculum	Actinobaculum sp. oral taxon 183	no rank	Actinobaculum sp. oral taxon 183 str. F0552	2366015
2490946		Actinobacteria	Actinobacteria	Actinomycetales	Actinomycetaceae	Actinobaculum	Actinobaculum sp. 352	species	Actinobaculum sp. 352	2894631
2495645		Actinobacteria	Actinobacteria	Actinomycetales	Actinomycetaceae	Actinobaculum	Actinobaculum sp. 313	species	Actinobaculum sp. 313	5537922
1456840		Actinobacteria	Actinobacteria	Actinomycetales	Actinomycetaceae	Actinobaculum	Actinobaculum sp. 2012260228	species	Actinobaculum sp. 2012260228	532
749736		Actinobacteria	Actinobacteria	Actinomycetales	Actinomycetaceae	Actinobaculum	Actinobaculum sp. 316128/08	species	Actinobaculum sp. 316128/08	651
749734		Actinobacteria	Actinobacteria	Actinomycetales	Actinomycetaceae	Actinobaculum	Actinobaculum sp. 127266/05	species	Actinobaculum sp. 127266/05	516
488419		Actinobacteria	Actinobacteria	Actinomycetales	Actinomycetaceae	Actinobaculum	Actinobaculum sp. HA1	species	Actinobaculum sp. HA1	483
1456839		Actinobacteria	Actinobacteria	Actinomycetales	Actinomycetaceae	Actinobaculum	Actinobaculum sp. 2012259764	species	Actinobaculum sp. 2012259764	746
1872129		Actinobacteria	Actinobacteria	Actinomycetales	Actinomycetaceae	Actinobaculum	Actinobaculum sp.	species	Actinobaculum sp.	3012
794904		Actinobacteria	Actinobacteria	Actinomycetales	Actinomycetaceae	Actinobaculum	Actinobaculum sp. v04 257809/08	species	Actinobaculum sp. v04 257809/08	1484
224769		Actinobacteria	Actinobacteria	Actinomycetales	Actinomycetaceae	Actinobaculum	Actinobaculum sp. P2P_19 P1	species	Actinobaculum sp. P2P_19 P1	1477
263365		Actinobacteria	Actinobacteria	Actinomycetales	Actinomycetaceae	Actinobaculum	Actinobaculum sp. VA15-2004	species	Actinobaculum sp. VA15-2004	1470
230185		Actinobacteria	Actinobacteria	Actinomycetales	Actinomycetaceae	Actinobaculum	Actinobaculum sp. BM#101342	species	Actinobaculum sp. BM#101342	1283
749737		Actinobacteria	Actinobacteria	Actinomycetales	Actinomycetaceae	Actinobaculum	Actinobaculum sp. 316321/08	species	Actinobaculum sp. 316321/08	771
1456841		Actinobacteria	Actinobacteria	Actinomycetales	Actinomycetaceae	Actinobaculum	Actinobaculum sp. 2012262461	species	Actinobaculum sp. 2012262461	746
749735		Actinobacteria	Actinobacteria	Actinomycetales	Actinomycetaceae	Actinobaculum	Actinobaculum sp. 316014/08	species	Actinobaculum sp. 316014/08	576
335450		Actinobacteria	Actinobacteria	Actinomycetales	Actinomycetaceae	Actinobaculum	Actinobaculum sp. F507B	species	Actinobaculum sp. F507B	459
1456838		Actinobacteria	Actinobacteria	Actinomycetales	Actinomycetaceae	Actinobaculum	Actinobaculum sp. 2012257545	species	Actinobaculum sp. 2012257545	454
1657		Actinobacteria	Actinobacteria	Actinomycetales	Actinomycetaceae	Actinobaculum	Actinobaculum suis	species	Actinobaculum suis	9111355
202789		Actinobacteria	Actinobacteria	Actinomycetales	Actinomycetaceae	Actinobaculum	Actinobaculum massiliense	species	Actinobaculum massiliense	2097635
883066		Actinobacteria	Actinobacteria	Actinomycetales	Actinomycetaceae	Actinobaculum	Actinobaculum massiliense	no rank	Actinobaculum massiliense ACS-171-V-Col2	2032016
655643		Actinobacteria	Actinobacteria	Actinomycetales	Actinomycetaceae	Actinobaculum	uncultured Actinobaculum sp.	species	uncultured Actinobaculum sp.	14642
139039		Actinobacteria	Actinobacteria	Actinomycetales	Actinomycetaceae	Actinobaculum	Actinobaculum sp. oral clone EL030	species	Actinobaculum sp. oral clone EL030	1528
59505		Actinobacteria	Actinobacteria	Actinomycetales	Actinomycetaceae	Actinotignum	Actinotignum schaalii	species	Actinotignum schaalii	4384711
883067		Actinobacteria	Actinobacteria	Actinomycetales	Actinomycetaceae	Actinotignum	Actinotignum schaalii	no rank	Actinotignum schaalii FB123-CNA-2	2092357
1120932		Actinobacteria	Actinobacteria	Actinomycetales	Actinomycetaceae	Actinotignum	Actinotignum schaalii	no rank	Actinotignum schaalii DSM 15541	2130987
190146		Actinobacteria	Actinobacteria	Actinomycetales	Actinomycetaceae	Actinotignum	Actinotignum urinale	species	Actinotignum urinale	1798537
1120933		Actinobacteria	Actinobacteria	Actinomycetales	Actinomycetaceae	Actinotignum	Actinotignum urinale	no rank	Actinotignum urinale DSM 15805	1920341
1870995		Actinobacteria	Actinobacteria	Actinomycetales	Actinomycetaceae	Actinotignum	Actinotignum timonense	species	Actinotignum timonense	6816935
1445614		Actinobacteria	Actinobacteria	Actinomycetales	Actinomycetaceae	Actinotignum	Actinotignum sanguinis	species	Actinotignum sanguinis	2039515
1933119		Actinobacteria	Actinobacteria	Actinomycetales	Actinomycetaceae	Actinotignum	uncultured Actinotignum sp.	species	uncultured Actinotignum sp.	417
2496867		Actinobacteria	Actinobacteria	Actinomycetales	Actinomycetaceae	Flaviflexus	Flaviflexus sp. H23T48	species	Flaviflexus sp. H23T48	5661278
1969482		Actinobacteria	Actinobacteria	Actinomycetales	Actinomycetaceae	Flaviflexus	Flaviflexus sp.	species	Flaviflexus sp.	4421
1576889		Actinobacteria	Actinobacteria	Actinomycetales	Actinomycetaceae	Flaviflexus	Flaviflexus sp. VH49-3	species	Flaviflexus sp. VH49-3	1359
1522309		Actinobacteria	Actinobacteria	Actinomycetales	Actinomycetaceae	Flaviflexus	Flaviflexus massiliensis	species	Flaviflexus massiliensis	5268447
1282737		Actinobacteria	Actinobacteria	Actinomycetales	Actinomycetaceae	Flaviflexus	Flaviflexus salsibiostraticola	species	Flaviflexus salsibiostraticola	5218342
1111473		Actinobacteria	Actinobacteria	Actinomycetales	Actinomycetaceae	Flaviflexus	Flaviflexus huanghaiensis	species	Flaviflexus huanghaiensis	2995
1696179		Actinobacteria	Actinobacteria	Actinomycetales	Actinomycetaceae	Flaviflexus	uncultured Flaviflexus sp.	species	uncultured Flaviflexus sp.	512
2606625		Actinobacteria	Actinobacteria	Actinomycetales	Actinomycetaceae		Actinomycetaceae bacterium WB03_NA08	species	Actinomycetaceae bacterium WB03_NA08	2593566
1898202		Actinobacteria	Actinobacteria	Actinomycetales	Actinomycetaceae		Actinomycetaceae bacterium	species	Actinomycetaceae bacterium	9870330
1823756		Actinobacteria	Actinobacteria	Actinomycetales	Actinomycetaceae		Actinomycetaceae bacterium BA112	species	Actinomycetaceae bacterium BA112	2526370
433315		Actinobacteria	Actinobacteria	Actinomycetales	Actinomycetaceae		Actinomycetaceae bacterium SH124	species	Actinomycetaceae bacterium SH124	1312
1485533		Actinobacteria	Actinobacteria	Actinomycetales	Actinomycetaceae		Actinomycetaceae bacterium PC5	species	Actinomycetaceae bacterium PC5	515
1479553		Actinobacteria	Actinobacteria	Actinomycetales	Actinomycetaceae		Actinomycetaceae bacterium P307	species	Actinomycetaceae bacterium P307	429
1479552		Actinobacteria	Actinobacteria	Actinomycetales	Actinomycetaceae		Actinomycetaceae bacterium P145	species	Actinomycetaceae bacterium P145	476
347804		Actinobacteria	Actinobacteria	Actinomycetales	Actinomycetaceae		Actinomycetaceae bacterium MI-69a	species	Actinomycetaceae bacterium MI-69a	1272
198590		Actinobacteria	Actinobacteria	Actinomycetales	Actinomycetaceae		bacterium PSRB3	species	bacterium PSRB3	1429
1230728		Actinobacteria	Actinobacteria	Actinomycetales	Actinomycetaceae		Actinomycetaceae bacterium S5-A1a	species	Actinomycetaceae bacterium S5-A1a	1383
1163863		Actinobacteria	Actinobacteria	Actinomycetales	Actinomycetaceae		Actinomycetaceae bacterium 'ARUP UnID 66'	species	Actinomycetaceae bacterium 'ARUP UnID 66'	471
1219582		Actinobacteria	Actinobacteria	Actinomycetales	Actinomycetaceae		Actinomycetaceae bacterium S4-S8	species	Actinomycetaceae bacterium S4-S8	1392
1163860		Actinobacteria	Actinobacteria	Actinomycetales	Actinomycetaceae		Actinomycetaceae bacterium 'ARUP UnID 127'	species	Actinomycetaceae bacterium 'ARUP UnID 127'	474
150419		Actinobacteria	Actinobacteria	Actinomycetales	Actinomycetaceae		unidentified actinobacterium d8	species	unidentified actinobacterium d8	1519
349926		Actinobacteria	Actinobacteria	Actinomycetales	Actinomycetaceae		Actinomycetaceae bacterium BL-96	species	Actinomycetaceae bacterium BL-96	1501
150418		Actinobacteria	Actinobacteria	Actinomycetales	Actinomycetaceae		unidentified actinobacterium d13	species	unidentified actinobacterium d13	1488
2652290		Actinobacteria	Actinobacteria	Actinomycetales	Actinomycetaceae		Actinomycetaceae bacterium DSM 105338	species	Actinomycetaceae bacterium DSM 105338	1444
1331097		Actinobacteria	Actinobacteria	Actinomycetales	Actinomycetaceae		Actinomycetaceae bacterium CY-90	species	Actinomycetaceae bacterium CY-90	1374
1230729		Actinobacteria	Actinobacteria	Actinomycetales	Actinomycetaceae		Actinomycetaceae bacterium S5-BM8	species	Actinomycetaceae bacterium S5-BM8	1373
1330234		Actinobacteria	Actinobacteria	Actinomycetales	Actinomycetaceae		Actinomycetaceae sp. S8 65-1	species	Actinomycetaceae sp. S8 65-1	1312
1285931		Actinobacteria	Actinobacteria	Actinomycetales	Actinomycetaceae		Actinomycetaceae bacterium DNF00952	species	Actinomycetaceae bacterium DNF00952	1231
1163861		Actinobacteria	Actinobacteria	Actinomycetales	Actinomycetaceae		Actinomycetaceae bacterium 'ARUP UnID 38'	species	Actinomycetaceae bacterium 'ARUP UnID 38'	484
1163862		Actinobacteria	Actinobacteria	Actinomycetales	Actinomycetaceae		Actinomycetaceae bacterium 'ARUP UnID 64'	species	Actinomycetaceae bacterium 'ARUP UnID 64'	484
1163865		Actinobacteria	Actinobacteria	Actinomycetales	Actinomycetaceae		Actinomycetaceae bacterium 'ARUP UnID 78'	species	Actinomycetaceae bacterium 'ARUP UnID 78'	483
1163866		Actinobacteria	Actinobacteria	Actinomycetales	Actinomycetaceae		Actinomycetaceae bacterium 'ARUP UnID 82'	species	Actinomycetaceae bacterium 'ARUP UnID 82'	483
1163867		Actinobacteria	Actinobacteria	Actinomycetales	Actinomycetaceae		Actinomycetaceae bacterium 'ARUP UnID 87'	species	Actinomycetaceae bacterium 'ARUP UnID 87'	483
1163868		Actinobacteria	Actinobacteria	Actinomycetales	Actinomycetaceae		Actinomycetaceae bacterium 'ARUP UnID 88'	species	Actinomycetaceae bacterium 'ARUP UnID 88'	483
1163864		Actinobacteria	Actinobacteria	Actinomycetales	Actinomycetaceae		Actinomycetaceae bacterium 'ARUP UnID 69'	species	Actinomycetaceae bacterium 'ARUP UnID 69'	482
2175228		Actinobacteria	Actinobacteria	Actinomycetales	Actinomycetaceae	Ancrocorticia	Ancrocorticia populi	species	Ancrocorticia populi	2653176
2364794		Actinobacteria	Actinobacteria	Actinomycetales	Actinomycetaceae	Neoactinobaculum	Neoactinobaculum massilliense	species	Neoactinobaculum massilliense	1869222
349924		Actinobacteria	Actinobacteria	Actinomycetales	Actinomycetaceae		uncultured Actinomycetaceae bacterium	species	uncultured Actinomycetaceae bacterium	128308
2603327		Actinobacteria	Actinobacteria	Actinomycetales	Actinomycetaceae	Fudania	Fudania jinshanensis	species	Fudania jinshanensis	3014
1911520		Actinobacteria	Actinobacteria	Actinomycetales			Actinomycetales bacterium	species	Actinomycetales bacterium	18219126
1434822		Actinobacteria	Actinobacteria	Actinomycetales			Actinomycetales bacterium JB111	species	Actinomycetales bacterium JB111	3261766
2058180		Actinobacteria	Actinobacteria	Actinomycetales			Actinomycetales bacterium SN12	species	Actinomycetales bacterium SN12	2793418
999617		Actinobacteria	Actinobacteria	Actinomycetales			actinomycete ZS22-3N	species	actinomycete ZS22-3N	2004
999615		Actinobacteria	Actinobacteria	Actinomycetales			actinomycete HZ03	species	actinomycete HZ03	1839
1812557		Actinobacteria	Actinobacteria	Actinomycetales			actinomycete OAct867	species	actinomycete OAct867	1254
1812542		Actinobacteria	Actinobacteria	Actinomycetales			actinomycete OAct596	species	actinomycete OAct596	1848
1812555		Actinobacteria	Actinobacteria	Actinomycetales			actinomycete OAct859	species	actinomycete OAct859	981
1081743		Actinobacteria	Actinobacteria	Actinomycetales			Actinomycetales bacterium G023	species	Actinomycetales bacterium G023	2301
999613		Actinobacteria	Actinobacteria	Actinomycetales			actinomycete 4050	species	actinomycete 4050	1272
1812550		Actinobacteria	Actinobacteria	Actinomycetales			actinomycete OAct762	species	actinomycete OAct762	672
590836		Actinobacteria	Actinobacteria	Actinomycetales			Actinomycetales bacterium JH111	species	Actinomycetales bacterium JH111	1343
1812544		Actinobacteria	Actinobacteria	Actinomycetales			actinomycete OAct612	species	actinomycete OAct612	1839
1639536		Actinobacteria	Actinobacteria	Actinomycetales			Actinomycetales bacterium Bac181	species	Actinomycetales bacterium Bac181	1369
999618		Actinobacteria	Actinobacteria	Actinomycetales			actinomycete my02	species	actinomycete my02	2004
407857		Actinobacteria	Actinobacteria	Actinomycetales			Actinomycetales bacterium 1A11	species	Actinomycetales bacterium 1A11	927
999619		Actinobacteria	Actinobacteria	Actinomycetales			actinomycete my048	species	actinomycete my048	721
1675869		Actinobacteria	Actinobacteria	Actinomycetales			Actinomycetales bacterium Pbc-abCkg4a	species	Actinomycetales bacterium Pbc-abCkg4a	682
1812547		Actinobacteria	Actinobacteria	Actinomycetales			actinomycete OAct650	species	actinomycete OAct650	573
593472		Actinobacteria	Actinobacteria	Actinomycetales			Actinomycetales bacterium E108	species	Actinomycetales bacterium E108	584
1636005		Actinobacteria	Actinobacteria	Actinomycetales			Actinomycetales bacterium HRTK139	species	Actinomycetales bacterium HRTK139	578
999616		Actinobacteria	Actinobacteria	Actinomycetales			actinomycete QD08-1	species	actinomycete QD08-1	2564
1108978		Actinobacteria	Actinobacteria	Actinomycetales			Actinomycetales bacterium L2	species	Actinomycetales bacterium L2	1519
1606977		Actinobacteria	Actinobacteria	Actinomycetales			Actinomycetales bacterium StTD744	species	Actinomycetales bacterium StTD744	544
1812539		Actinobacteria	Actinobacteria	Actinomycetales			actinomycete OAct579	species	actinomycete OAct579	1917
1078477		Actinobacteria	Actinobacteria	Actinomycetales			actinomycete T-01	species	actinomycete T-01	646
1200082		Actinobacteria	Actinobacteria	Actinomycetales			Actinomycetales bacterium RDB-153	species	Actinomycetales bacterium RDB-153	579
1081742		Actinobacteria	Actinobacteria	Actinomycetales			Actinomycetales bacterium G021	species	Actinomycetales bacterium G021	1729
675584		Actinobacteria	Actinobacteria	Actinomycetales			Actinomycetales bacterium HP1	species	Actinomycetales bacterium HP1	598
1268781		Actinobacteria	Actinobacteria	Actinomycetales			Actinomycetales bacterium vh41(2012)	species	Actinomycetales bacterium vh41(2012)	1348
1812545		Actinobacteria	Actinobacteria	Actinomycetales			actinomycete OAct618	species	actinomycete OAct618	573
1607370		Actinobacteria	Actinobacteria	Actinomycetales			Actinomycetales bacterium StRD757	species	Actinomycetales bacterium StRD757	557
1079347		Actinobacteria	Actinobacteria	Actinomycetales			actinomycete CXB839	species	actinomycete CXB839	1027
1079338		Actinobacteria	Actinobacteria	Actinomycetales			actinomycete CXB796	species	actinomycete CXB796	1110
1635696		Actinobacteria	Actinobacteria	Actinomycetales			Actinomycetales bacterium HRRK134	species	Actinomycetales bacterium HRRK134	567
675589		Actinobacteria	Actinobacteria	Actinomycetales			Actinomycetales bacterium HP21	species	Actinomycetales bacterium HP21	598
203242		Actinobacteria	Actinobacteria	Actinomycetales			actinomycete symbiont 2 of Acromyrmex octospinosus	species	actinomycete symbiont 2 of Acromyrmex octospinosus	1009
1200081		Actinobacteria	Actinobacteria	Actinomycetales			Actinomycetales bacterium RDB-097	species	Actinomycetales bacterium RDB-097	577
1081751		Actinobacteria	Actinobacteria	Actinomycetales			Actinomycetales bacterium G140	species	Actinomycetales bacterium G140	2285
338785		Actinobacteria	Actinobacteria	Actinomycetales			Actinomycetales bacterium HTA064	species	Actinomycetales bacterium HTA064	1385
1163137		Actinobacteria	Actinobacteria	Actinomycetales			actinomycete LQ64	species	actinomycete LQ64	2521
1079325		Actinobacteria	Actinobacteria	Actinomycetales			actinomycete CXB698	species	actinomycete CXB698	1034
1081744		Actinobacteria	Actinobacteria	Actinomycetales			Actinomycetales bacterium G024	species	Actinomycetales bacterium G024	1225
118128		Actinobacteria	Actinobacteria	Actinomycetales			bacterium Chibacore 1500	species	bacterium Chibacore 1500	1482
1635625		Actinobacteria	Actinobacteria	Actinomycetales			Actinomycetales bacterium HRRK054	species	Actinomycetales bacterium HRRK054	576
1282744		Actinobacteria	Actinobacteria	Actinomycetales			actinomycete TGcB-01-07	species	actinomycete TGcB-01-07	1485
1812548		Actinobacteria	Actinobacteria	Actinomycetales			actinomycete OAct661	species	actinomycete OAct661	1290
1079330		Actinobacteria	Actinobacteria	Actinomycetales			actinomycete CXB747	species	actinomycete CXB747	960
1200083		Actinobacteria	Actinobacteria	Actinomycetales			Actinomycetales bacterium TDB-139	species	Actinomycetales bacterium TDB-139	578
224290		Actinobacteria	Actinobacteria	Actinomycetales			Actinomycetales bacterium 4d	species	Actinomycetales bacterium 4d	387
701525		Actinobacteria	Actinobacteria	Actinomycetales			actinomycete 095-35	species	actinomycete 095-35	1499
1079337		Actinobacteria	Actinobacteria	Actinomycetales			actinomycete CXB794	species	actinomycete CXB794	1030
1163881		Actinobacteria	Actinobacteria	Actinomycetales			Actinomycetales bacterium 'ARUP UnID 531'	species	Actinomycetales bacterium 'ARUP UnID 531'	483
571191		Actinobacteria	Actinobacteria	Actinomycetales			actinomycete Sa375	species	actinomycete Sa375	1369
1079317		Actinobacteria	Actinobacteria	Actinomycetales			actinomycete CXB655	species	actinomycete CXB655	1136
675591		Actinobacteria	Actinobacteria	Actinomycetales			Actinomycetales bacterium HP24	species	Actinomycetales bacterium HP24	598
1163882		Actinobacteria	Actinobacteria	Actinomycetales			Actinomycetales bacterium 'ARUP UnID 648'	species	Actinomycetales bacterium 'ARUP UnID 648'	471
431271		Actinobacteria	Actinobacteria	Actinomycetales			actinomycete PtL	species	actinomycete PtL	1343
1079339		Actinobacteria	Actinobacteria	Actinomycetales			actinomycete CXB798	species	actinomycete CXB798	1099
675587		Actinobacteria	Actinobacteria	Actinomycetales			Actinomycetales bacterium HP18	species	Actinomycetales bacterium HP18	598
1027808		Actinobacteria	Actinobacteria	Actinomycetales			Actinomycetales bacterium RHF75	species	Actinomycetales bacterium RHF75	458
712887		Actinobacteria	Actinobacteria	Actinomycetales			Actinomycetales bacterium oral taxon C05	species	Actinomycetales bacterium oral taxon C05	2144
675596		Actinobacteria	Actinobacteria	Actinomycetales			Actinomycetales bacterium HP4	species	Actinomycetales bacterium HP4	598
1812551		Actinobacteria	Actinobacteria	Actinomycetales			actinomycete OAct779	species	actinomycete OAct779	573
1812546		Actinobacteria	Actinobacteria	Actinomycetales			actinomycete OAct635	species	actinomycete OAct635	1860
42139		Actinobacteria	Actinobacteria	Actinomycetales			unidentified actinomycete RS28	species	unidentified actinomycete RS28	875
1108979		Actinobacteria	Actinobacteria	Actinomycetales			Actinomycetales bacterium P9	species	Actinomycetales bacterium P9	1482
999696		Actinobacteria	Actinobacteria	Actinomycetales			Actinomycetales bacterium WTL-14	species	Actinomycetales bacterium WTL-14	1374
1079310		Actinobacteria	Actinobacteria	Actinomycetales			actinomycete CXB640	species	actinomycete CXB640	1154
203243		Actinobacteria	Actinobacteria	Actinomycetales			actinomycete symbiont 3 of Acromyrmex octospinosus	species	actinomycete symbiont 3 of Acromyrmex octospinosus	1008
1408556		Actinobacteria	Actinobacteria	Actinomycetales			Actinomycetales bacterium MTN18	species	Actinomycetales bacterium MTN18	516
1079352		Actinobacteria	Actinobacteria	Actinomycetales			actinomycete CXB877	species	actinomycete CXB877	846
1520473		Actinobacteria	Actinobacteria	Actinomycetales			Actinomycetales bacterium KS21	species	Actinomycetales bacterium KS21	685
1163878		Actinobacteria	Actinobacteria	Actinomycetales			Actinomycetales bacterium 'ARUP UnID 385'	species	Actinomycetales bacterium 'ARUP UnID 385'	468
666820		Actinobacteria	Actinobacteria	Actinomycetales			Actinomycetales bacterium 459	species	Actinomycetales bacterium 459	242
1163157		Actinobacteria	Actinobacteria	Actinomycetales			actinomycete T12-24	species	actinomycete T12-24	1467
1812543		Actinobacteria	Actinobacteria	Actinomycetales			actinomycete OAct600	species	actinomycete OAct600	1977
1282746		Actinobacteria	Actinobacteria	Actinomycetales			actinomycete TGcL-01-09	species	actinomycete TGcL-01-09	1488
1761462		Actinobacteria	Actinobacteria	Actinomycetales			actinomycete AMJ2	species	actinomycete AMJ2	1466
1163072		Actinobacteria	Actinobacteria	Actinomycetales			actinomycete C12	species	actinomycete C12	1371
1163162		Actinobacteria	Actinobacteria	Actinomycetales			actinomycete T7	species	actinomycete T7	1371
203249		Actinobacteria	Actinobacteria	Actinomycetales			actinomycete symbiont 9 of Acromyrmex octospinosus	species	actinomycete symbiont 9 of Acromyrmex octospinosus	1010
1200080		Actinobacteria	Actinobacteria	Actinomycetales			Actinomycetales bacterium SDB-010	species	Actinomycetales bacterium SDB-010	581
1079344		Actinobacteria	Actinobacteria	Actinomycetales			actinomycete CXB833	species	actinomycete CXB833	1042
340344		Actinobacteria	Actinobacteria	Actinomycetales			Actinomycetales bacterium HPA173	species	Actinomycetales bacterium HPA173	1437
593475		Actinobacteria	Actinobacteria	Actinomycetales			Actinomycetales bacterium E65	species	Actinomycetales bacterium E65	584
338783		Actinobacteria	Actinobacteria	Actinomycetales			Actinomycetales bacterium HTA275	species	Actinomycetales bacterium HTA275	1434
1163134		Actinobacteria	Actinobacteria	Actinomycetales			actinomycete LQ48	species	actinomycete LQ48	1371
204654		Actinobacteria	Actinobacteria	Actinomycetales			bacterium Ellin306	species	bacterium Ellin306	1295
42886		Actinobacteria	Actinobacteria	Actinomycetales			unidentified actinomycete 8103	species	unidentified actinomycete 8103	558
682976		Actinobacteria	Actinobacteria	Actinomycetales			actinomycete JVC-2009	species	actinomycete JVC-2009	264
279399		Actinobacteria	Actinobacteria	Actinomycetales			Actinomycetales bacterium AD3	species	Actinomycetales bacterium AD3	1459
571184		Actinobacteria	Actinobacteria	Actinomycetales			actinomycete Nd12	species	actinomycete Nd12	1374
204658		Actinobacteria	Actinobacteria	Actinomycetales			bacterium Ellin347	species	bacterium Ellin347	1346
999614		Actinobacteria	Actinobacteria	Actinomycetales			actinomycete GW31-48	species	actinomycete GW31-48	687
1163884		Actinobacteria	Actinobacteria	Actinomycetales			Actinomycetales bacterium 'ARUP UnID 672'	species	Actinomycetales bacterium 'ARUP UnID 672'	461
1118548		Actinobacteria	Actinobacteria	Actinomycetales			Actinomycetales bacterium AV280	species	Actinomycetales bacterium AV280	1260
192113		Actinobacteria	Actinobacteria	Actinomycetales			actinomycete NK951	species	actinomycete NK951	1141
340335		Actinobacteria	Actinobacteria	Actinomycetales			Actinomycetales bacterium HPA1	species	Actinomycetales bacterium HPA1	1446
1190866		Actinobacteria	Actinobacteria	Actinomycetales			Actinomycetales bacterium 45006	species	Actinomycetales bacterium 45006	1423
335417		Actinobacteria	Actinobacteria	Actinomycetales			actinomycete R-5	species	actinomycete R-5	1474
1193782		Actinobacteria	Actinobacteria	Actinomycetales			Actinomycetales bacterium AV1501	species	Actinomycetales bacterium AV1501	1397
1163114		Actinobacteria	Actinobacteria	Actinomycetales			actinomycete LQ18	species	actinomycete LQ18	1371
1163128		Actinobacteria	Actinobacteria	Actinomycetales			actinomycete LQ38	species	actinomycete LQ38	1371
1079336		Actinobacteria	Actinobacteria	Actinomycetales			actinomycete CXB790	species	actinomycete CXB790	993
1079303		Actinobacteria	Actinobacteria	Actinomycetales			actinomycete CXB597	species	actinomycete CXB597	926
305781		Actinobacteria	Actinobacteria	Actinomycetales			actinomycete P7	species	actinomycete P7	440
1163133		Actinobacteria	Actinobacteria	Actinomycetales			actinomycete LQ45	species	actinomycete LQ45	1399
1163127		Actinobacteria	Actinobacteria	Actinomycetales			actinomycete LQ37	species	actinomycete LQ37	1371
1079323		Actinobacteria	Actinobacteria	Actinomycetales			actinomycete CXB690	species	actinomycete CXB690	933
191854		Actinobacteria	Actinobacteria	Actinomycetales			bacterium Ellin424	species	bacterium Ellin424	844
1276918		Actinobacteria	Actinobacteria	Actinomycetales			actinomycete HKI0708	species	actinomycete HKI0708	826
675590		Actinobacteria	Actinobacteria	Actinomycetales			Actinomycetales bacterium HP23	species	Actinomycetales bacterium HP23	597
1163103		Actinobacteria	Actinobacteria	Actinomycetales			actinomycete LQ116	species	actinomycete LQ116	1371
666819		Actinobacteria	Actinobacteria	Actinomycetales			Actinomycetales bacterium 456	species	Actinomycetales bacterium 456	434
1282749		Actinobacteria	Actinobacteria	Actinomycetales			actinomycete TGcL-04-28	species	actinomycete TGcL-04-28	1479
363876		Actinobacteria	Actinobacteria	Actinomycetales			Actinomycetales bacterium Gsoil 972	species	Actinomycetales bacterium Gsoil 972	1472
338784		Actinobacteria	Actinobacteria	Actinomycetales			Actinomycetales bacterium HTA218	species	Actinomycetales bacterium HTA218	1436
590811		Actinobacteria	Actinobacteria	Actinomycetales			Actinomycetales bacterium JH285	species	Actinomycetales bacterium JH285	1395
42144		Actinobacteria	Actinobacteria	Actinomycetales			unidentified actinomycete S36	species	unidentified actinomycete S36	869
346367		Actinobacteria	Actinobacteria	Actinomycetales			Actinomycetales bacterium DA20	species	Actinomycetales bacterium DA20	682
192089		Actinobacteria	Actinobacteria	Actinomycetales			bacterium Ellin201	species	bacterium Ellin201	401
1282755		Actinobacteria	Actinobacteria	Actinomycetales			actinomycete TGsR-02-01	species	actinomycete TGsR-02-01	1478
1282743		Actinobacteria	Actinobacteria	Actinomycetales			actinomycete TGcB-01-01	species	actinomycete TGcB-01-01	1456
590823		Actinobacteria	Actinobacteria	Actinomycetales			Actinomycetales bacterium JH328	species	Actinomycetales bacterium JH328	1415
1163140		Actinobacteria	Actinobacteria	Actinomycetales			actinomycete LQ80	species	actinomycete LQ80	1399
999697		Actinobacteria	Actinobacteria	Actinomycetales			Actinomycetales bacterium WTL-15	species	Actinomycetales bacterium WTL-15	1381
1163078		Actinobacteria	Actinobacteria	Actinomycetales			actinomycete E3	species	actinomycete E3	1371
1079300		Actinobacteria	Actinobacteria	Actinomycetales			actinomycete CXB580	species	actinomycete CXB580	1127
407858		Actinobacteria	Actinobacteria	Actinomycetales			Actinomycetales bacterium 1M83	species	Actinomycetales bacterium 1M83	948
1812552		Actinobacteria	Actinobacteria	Actinomycetales			actinomycete OAct825	species	actinomycete OAct825	645
675592		Actinobacteria	Actinobacteria	Actinomycetales			Actinomycetales bacterium HP3	species	Actinomycetales bacterium HP3	598
593474		Actinobacteria	Actinobacteria	Actinomycetales			Actinomycetales bacterium E28	species	Actinomycetales bacterium E28	584
1812554		Actinobacteria	Actinobacteria	Actinomycetales			actinomycete OAct856	species	actinomycete OAct856	573
1163879		Actinobacteria	Actinobacteria	Actinomycetales			Actinomycetales bacterium 'ARUP UnID 43'	species	Actinomycetales bacterium 'ARUP UnID 43'	486
191856		Actinobacteria	Actinobacteria	Actinomycetales			bacterium Ellin438	species	bacterium Ellin438	455
1163152		Actinobacteria	Actinobacteria	Actinomycetales			actinomycete R1	species	actinomycete R1	5731
1282742		Actinobacteria	Actinobacteria	Actinomycetales			actinomycete TGsR-03-04	species	actinomycete TGsR-03-04	1451
999698		Actinobacteria	Actinobacteria	Actinomycetales			Actinomycetales bacterium WTL-27	species	Actinomycetales bacterium WTL-27	1413
1193778		Actinobacteria	Actinobacteria	Actinomycetales			Actinomycetales bacterium AC2002	species	Actinomycetales bacterium AC2002	1407
1163118		Actinobacteria	Actinobacteria	Actinomycetales			actinomycete LQ196	species	actinomycete LQ196	1371
981402		Actinobacteria	Actinobacteria	Actinomycetales			actinomycete S22	species	actinomycete S22	1339
1812540		Actinobacteria	Actinobacteria	Actinomycetales			actinomycete OAct582	species	actinomycete OAct582	1287
1282740		Actinobacteria	Actinobacteria	Actinomycetales			actinomycete TGsS-01-09	species	actinomycete TGsS-01-09	1199
1079341		Actinobacteria	Actinobacteria	Actinomycetales			actinomycete CXB814	species	actinomycete CXB814	1055
1079297		Actinobacteria	Actinobacteria	Actinomycetales			actinomycete CXB556	species	actinomycete CXB556	939
666818		Actinobacteria	Actinobacteria	Actinomycetales			Actinomycetales bacterium 441	species	Actinomycetales bacterium 441	677
212169		Actinobacteria	Actinobacteria	Actinomycetales			Actinomycetales bacterium GP-3	species	Actinomycetales bacterium GP-3	643
1812541		Actinobacteria	Actinobacteria	Actinomycetales			actinomycete OAct592	species	actinomycete OAct592	573
675600		Actinobacteria	Actinobacteria	Actinomycetales			Actinomycetales bacterium HP52	species	Actinomycetales bacterium HP52	462
503382		Actinobacteria	Actinobacteria	Actinomycetales			Actinomycetales bacterium SR-L	species	Actinomycetales bacterium SR-L	140
1163164		Actinobacteria	Actinobacteria	Actinomycetales			actinomycete TC-1	species	actinomycete TC-1	1463
1163123		Actinobacteria	Actinobacteria	Actinomycetales			actinomycete LQ28	species	actinomycete LQ28	1371
1812549		Actinobacteria	Actinobacteria	Actinomycetales			actinomycete OAct742	species	actinomycete OAct742	651
1163588		Actinobacteria	Actinobacteria	Actinomycetales			Actinomycetales bacterium A266	species	Actinomycetales bacterium A266	642
1270320		Actinobacteria	Actinobacteria	Actinomycetales			Actinomycetales bacterium ISO944_OTU3449	species	Actinomycetales bacterium ISO944_OTU3449	255
1193766		Actinobacteria	Actinobacteria	Actinomycetales			Actinomycetales bacterium AB1036	species	Actinomycetales bacterium AB1036	1414
1233193		Actinobacteria	Actinobacteria	Actinomycetales			Actinomycetales bacterium AM010	species	Actinomycetales bacterium AM010	1412
590807		Actinobacteria	Actinobacteria	Actinomycetales			Actinomycetales bacterium JH270	species	Actinomycetales bacterium JH270	1387
338787		Actinobacteria	Actinobacteria	Actinomycetales			Actinomycetales bacterium HTA212	species	Actinomycetales bacterium HTA212	1384
1557002		Actinobacteria	Actinobacteria	Actinomycetales			Actinomycetales bacterium CC1Y	species	Actinomycetales bacterium CC1Y	1381
1163104		Actinobacteria	Actinobacteria	Actinomycetales			actinomycete LQ12	species	actinomycete LQ12	1371
1163115		Actinobacteria	Actinobacteria	Actinomycetales			actinomycete LQ186	species	actinomycete LQ186	1371
546609		Actinobacteria	Actinobacteria	Actinomycetales			actinomycete P037.UGM050509-01	species	actinomycete P037.UGM050509-01	1338
1079351		Actinobacteria	Actinobacteria	Actinomycetales			actinomycete CXB869	species	actinomycete CXB869	1002
1079350		Actinobacteria	Actinobacteria	Actinomycetales			actinomycete CXB865	species	actinomycete CXB865	990
1079328		Actinobacteria	Actinobacteria	Actinomycetales			actinomycete CXB725	species	actinomycete CXB725	969
212171		Actinobacteria	Actinobacteria	Actinomycetales			Actinomycetales bacterium GP-7	species	Actinomycetales bacterium GP-7	901
42137		Actinobacteria	Actinobacteria	Actinomycetales			unidentified actinomycete S25	species	unidentified actinomycete S25	849
1079321		Actinobacteria	Actinobacteria	Actinomycetales			actinomycete CXB674	species	actinomycete CXB674	764
1163603		Actinobacteria	Actinobacteria	Actinomycetales			Actinomycetales bacterium A322	species	Actinomycetales bacterium A322	641
861252		Actinobacteria	Actinobacteria	Actinomycetales			Actinomycetales bacterium A247	species	Actinomycetales bacterium A247	614
42885		Actinobacteria	Actinobacteria	Actinomycetales			unidentified actinomycete 7702B	species	unidentified actinomycete 7702B	565
1141407		Actinobacteria	Actinobacteria	Actinomycetales			Actinomycetales mare18	species	Actinomycetales mare18	457
340351		Actinobacteria	Actinobacteria	Actinomycetales			Actinomycetales bacterium HPA53	species	Actinomycetales bacterium HPA53	1495
1282751		Actinobacteria	Actinobacteria	Actinomycetales			actinomycete TGcL-04-60	species	actinomycete TGcL-04-60	1477
1108977		Actinobacteria	Actinobacteria	Actinomycetales			Actinomycetales bacterium AF13	species	Actinomycetales bacterium AF13	1440
1163067		Actinobacteria	Actinobacteria	Actinomycetales			actinomycete A2-01	species	actinomycete A2-01	1371
1163120		Actinobacteria	Actinobacteria	Actinomycetales			actinomycete LQ21	species	actinomycete LQ21	1371
571193		Actinobacteria	Actinobacteria	Actinomycetales			actinomycete Sa70	species	actinomycete Sa70	1358
1755919		Actinobacteria	Actinobacteria	Actinomycetales			Actinomycetales bacterium ITD-28	species	Actinomycetales bacterium ITD-28	1034
1079349		Actinobacteria	Actinobacteria	Actinomycetales			actinomycete CXB842	species	actinomycete CXB842	1010
675588		Actinobacteria	Actinobacteria	Actinomycetales			Actinomycetales bacterium HP19	species	Actinomycetales bacterium HP19	598
192090		Actinobacteria	Actinobacteria	Actinomycetales			bacterium Ellin203	species	bacterium Ellin203	441
577401		Actinobacteria	Actinobacteria	Actinomycetales			Actinomycetales bacterium XJ-4	species	Actinomycetales bacterium XJ-4	1501
1282754		Actinobacteria	Actinobacteria	Actinomycetales			actinomycete TGsR-02-11	species	actinomycete TGsR-02-11	1486
105421		Actinobacteria	Actinobacteria	Actinomycetales			soil actinomycete DSM 41752	species	soil actinomycete DSM 41752	1483
1707963		Actinobacteria	Actinobacteria	Actinomycetales			Actinomycetales bacterium RD9	species	Actinomycetales bacterium RD9	1440
590800		Actinobacteria	Actinobacteria	Actinomycetales			Actinomycetales bacterium JH219	species	Actinomycetales bacterium JH219	1427
1163144		Actinobacteria	Actinobacteria	Actinomycetales			actinomycete LQ9	species	actinomycete LQ9	1399
590812		Actinobacteria	Actinobacteria	Actinomycetales			Actinomycetales bacterium JH286	species	Actinomycetales bacterium JH286	1390
590824		Actinobacteria	Actinobacteria	Actinomycetales			Actinomycetales bacterium JH329	species	Actinomycetales bacterium JH329	1382
546603		Actinobacteria	Actinobacteria	Actinomycetales			actinomycete P008.UGM050509-01	species	actinomycete P008.UGM050509-01	1312
1245071		Actinobacteria	Actinobacteria	Actinomycetales			Actinomycetales bacterium 18-5PB	species	Actinomycetales bacterium 18-5PB	1041
203248		Actinobacteria	Actinobacteria	Actinomycetales			actinomycete symbiont 8 of Acromyrmex octospinosus	species	actinomycete symbiont 8 of Acromyrmex octospinosus	1005
1245104		Actinobacteria	Actinobacteria	Actinomycetales			Actinomycetales bacterium 28-8PB	species	Actinomycetales bacterium 28-8PB	831
531478		Actinobacteria	Actinobacteria	Actinomycetales			Actinomycetales bacterium TLI042	species	Actinomycetales bacterium TLI042	811
1079327		Actinobacteria	Actinobacteria	Actinomycetales			actinomycete CXB719	species	actinomycete CXB719	679
335645		Actinobacteria	Actinobacteria	Actinomycetales			actinomycete S23331	species	actinomycete S23331	463
104378		Actinobacteria	Actinobacteria	Actinomycetales			actinomycete BAL6	species	actinomycete BAL6	347
519034		Actinobacteria	Actinobacteria	Actinomycetales			Actinomycetales bacterium XJSS-60	species	Actinomycetales bacterium XJSS-60	1495
622337		Actinobacteria	Actinobacteria	Actinomycetales			Actinomycetales bacterium LA-411	species	Actinomycetales bacterium LA-411	1491
762901		Actinobacteria	Actinobacteria	Actinomycetales			Actinomycetales bacterium S1(2010)	species	Actinomycetales bacterium S1(2010)	1442
338786		Actinobacteria	Actinobacteria	Actinomycetales			Actinomycetales bacterium HTA459	species	Actinomycetales bacterium HTA459	1424
1193770		Actinobacteria	Actinobacteria	Actinomycetales			Actinomycetales bacterium AB1091	species	Actinomycetales bacterium AB1091	1413
1233191		Actinobacteria	Actinobacteria	Actinomycetales			Actinomycetales bacterium AM008	species	Actinomycetales bacterium AM008	1404
1163110		Actinobacteria	Actinobacteria	Actinomycetales			actinomycete LQ14	species	actinomycete LQ14	1399
590832		Actinobacteria	Actinobacteria	Actinomycetales			Actinomycetales bacterium JH25	species	Actinomycetales bacterium JH25	1398
590822		Actinobacteria	Actinobacteria	Actinomycetales			Actinomycetales bacterium JH324	species	Actinomycetales bacterium JH324	1381
1163069		Actinobacteria	Actinobacteria	Actinomycetales			actinomycete B1	species	actinomycete B1	1371
1385843		Actinobacteria	Actinobacteria	Actinomycetales			Actinomycetales bacterium NBM 10	species	Actinomycetales bacterium NBM 10	1070
666826		Actinobacteria	Actinobacteria	Actinomycetales			Actinomycetales bacterium P15	species	Actinomycetales bacterium P15	612
346361		Actinobacteria	Actinobacteria	Actinomycetales			Actinomycetales bacterium DA03	species	Actinomycetales bacterium DA03	599
335642		Actinobacteria	Actinobacteria	Actinomycetales			actinomycete S22224	species	actinomycete S22224	470
682978		Actinobacteria	Actinobacteria	Actinomycetales			actinomycete AC9	species	actinomycete AC9	261
322784		Actinobacteria	Actinobacteria	Actinomycetales			Actinomycetales bacterium SSCS15	species	Actinomycetales bacterium SSCS15	1529
577402		Actinobacteria	Actinobacteria	Actinomycetales			Actinomycetales bacterium XJ-5	species	Actinomycetales bacterium XJ-5	1500
1193748		Actinobacteria	Actinobacteria	Actinomycetales			Actinomycetales bacterium AA1529	species	Actinomycetales bacterium AA1529	1441
1233211		Actinobacteria	Actinobacteria	Actinomycetales			Actinomycetales bacterium AM030	species	Actinomycetales bacterium AM030	1433
590799		Actinobacteria	Actinobacteria	Actinomycetales			Actinomycetales bacterium JH217	species	Actinomycetales bacterium JH217	1423
999695		Actinobacteria	Actinobacteria	Actinomycetales			Actinomycetales bacterium WTL-3	species	Actinomycetales bacterium WTL-3	1423
338782		Actinobacteria	Actinobacteria	Actinomycetales			Actinomycetales bacterium HTA474	species	Actinomycetales bacterium HTA474	1419
590813		Actinobacteria	Actinobacteria	Actinomycetales			Actinomycetales bacterium JH296	species	Actinomycetales bacterium JH296	1416
1193732		Actinobacteria	Actinobacteria	Actinomycetales			Actinomycetales bacterium AA0510	species	Actinomycetales bacterium AA0510	1406
1163168		Actinobacteria	Actinobacteria	Actinomycetales			actinomycete U3	species	actinomycete U3	1399
590797		Actinobacteria	Actinobacteria	Actinomycetales			Actinomycetales bacterium JH10	species	Actinomycetales bacterium JH10	1395
454195		Actinobacteria	Actinobacteria	Actinomycetales			Actinomycetales bacterium K16	species	Actinomycetales bacterium K16	1387
1163100		Actinobacteria	Actinobacteria	Actinomycetales			actinomycete LQ102	species	actinomycete LQ102	1371
1163119		Actinobacteria	Actinobacteria	Actinomycetales			actinomycete LQ20	species	actinomycete LQ20	1371
1193793		Actinobacteria	Actinobacteria	Actinomycetales			Actinomycetales bacterium HO1531	species	Actinomycetales bacterium HO1531	1353
1081750		Actinobacteria	Actinobacteria	Actinomycetales			Actinomycetales bacterium G136	species	Actinomycetales bacterium G136	1092
1079326		Actinobacteria	Actinobacteria	Actinomycetales			actinomycete CXB707	species	actinomycete CXB707	1057
1079301		Actinobacteria	Actinobacteria	Actinomycetales			actinomycete CXB581	species	actinomycete CXB581	953
42138		Actinobacteria	Actinobacteria	Actinomycetales			unidentified actinomycete S7	species	unidentified actinomycete S7	890
42141		Actinobacteria	Actinobacteria	Actinomycetales			unidentified actinomycete S10	species	unidentified actinomycete S10	868
1079318		Actinobacteria	Actinobacteria	Actinomycetales			actinomycete CXB656	species	actinomycete CXB656	846
362298		Actinobacteria	Actinobacteria	Actinomycetales			Actinomycetales bacterium m2-t7p	species	Actinomycetales bacterium m2-t7p	623
265885		Actinobacteria	Actinobacteria	Actinomycetales			sapropel actinomycete J126	species	sapropel actinomycete J126	611
1079305		Actinobacteria	Actinobacteria	Actinomycetales			actinomycete CXB609	species	actinomycete CXB609	600
346362		Actinobacteria	Actinobacteria	Actinomycetales			Actinomycetales bacterium DA10	species	Actinomycetales bacterium DA10	599
1141406		Actinobacteria	Actinobacteria	Actinomycetales			Actinomycetales foal25	species	Actinomycetales foal25	472
295396		Actinobacteria	Actinobacteria	Actinomycetales			actinomycete L3	species	actinomycete L3	315
519032		Actinobacteria	Actinobacteria	Actinomycetales			Actinomycetales bacterium XJSS-39	species	Actinomycetales bacterium XJSS-39	1492
340346		Actinobacteria	Actinobacteria	Actinomycetales			Actinomycetales bacterium HPA180	species	Actinomycetales bacterium HPA180	1473
1282748		Actinobacteria	Actinobacteria	Actinomycetales			actinomycete TGsR-01-12	species	actinomycete TGsR-01-12	1465
1193776		Actinobacteria	Actinobacteria	Actinomycetales			Actinomycetales bacterium AB2044	species	Actinomycetales bacterium AB2044	1432
590829		Actinobacteria	Actinobacteria	Actinomycetales			Actinomycetales bacterium JH99	species	Actinomycetales bacterium JH99	1427
762899		Actinobacteria	Actinobacteria	Actinomycetales			Actinomycetales bacterium C9(2010)	species	Actinomycetales bacterium C9(2010)	1426
590798		Actinobacteria	Actinobacteria	Actinomycetales			Actinomycetales bacterium JH205	species	Actinomycetales bacterium JH205	1425
1193752		Actinobacteria	Actinobacteria	Actinomycetales			Actinomycetales bacterium AA2015	species	Actinomycetales bacterium AA2015	1418
590809		Actinobacteria	Actinobacteria	Actinomycetales			Actinomycetales bacterium JH279	species	Actinomycetales bacterium JH279	1385
1163109		Actinobacteria	Actinobacteria	Actinomycetales			actinomycete LQ137	species	actinomycete LQ137	1371
1163165		Actinobacteria	Actinobacteria	Actinomycetales			actinomycete U12-01	species	actinomycete U12-01	1371
659529		Actinobacteria	Actinobacteria	Actinomycetales			Actinomycetales bacterium vh41	species	Actinomycetales bacterium vh41	1362
1452544		Actinobacteria	Actinobacteria	Actinomycetales			Actinomycetales bacterium DM19	species	Actinomycetales bacterium DM19	1361
546612		Actinobacteria	Actinobacteria	Actinomycetales			actinomycete P047.UGM050509-01	species	actinomycete P047.UGM050509-01	1337
1079346		Actinobacteria	Actinobacteria	Actinomycetales			actinomycete CXB838	species	actinomycete CXB838	994
1079312		Actinobacteria	Actinobacteria	Actinomycetales			actinomycete CXB643	species	actinomycete CXB643	775
1079320		Actinobacteria	Actinobacteria	Actinomycetales			actinomycete CXB663	species	actinomycete CXB663	739
1163599		Actinobacteria	Actinobacteria	Actinomycetales			Actinomycetales bacterium A318	species	Actinomycetales bacterium A318	643
1081116		Actinobacteria	Actinobacteria	Actinomycetales			Actinomycetales bacterium PE-RO9-1	species	Actinomycetales bacterium PE-RO9-1	638
875387		Actinobacteria	Actinobacteria	Actinomycetales			Actinomycetales bacterium A255	species	Actinomycetales bacterium A255	627
362300		Actinobacteria	Actinobacteria	Actinomycetales			Actinomycetales bacterium sd6-t7p	species	Actinomycetales bacterium sd6-t7p	623
861247		Actinobacteria	Actinobacteria	Actinomycetales			Actinomycetales bacterium A242	species	Actinomycetales bacterium A242	609
346364		Actinobacteria	Actinobacteria	Actinomycetales			Actinomycetales bacterium DA13	species	Actinomycetales bacterium DA13	599
335646		Actinobacteria	Actinobacteria	Actinomycetales			actinomycete S23334	species	actinomycete S23334	470
191855		Actinobacteria	Actinobacteria	Actinomycetales			bacterium Ellin425	species	bacterium Ellin425	446
1031686		Actinobacteria	Actinobacteria	Actinomycetales			actinomycete MS5	species	actinomycete MS5	250
340356		Actinobacteria	Actinobacteria	Actinomycetales			Actinomycetales bacterium HPB43	species	Actinomycetales bacterium HPB43	1485
98521		Actinobacteria	Actinobacteria	Actinomycetales			Janibacter-like sp. V4.BE.21	species	Janibacter-like sp. V4.BE.21	1478
1282747		Actinobacteria	Actinobacteria	Actinomycetales			actinomycete TGcR-02-01	species	actinomycete TGcR-02-01	1473
203477		Actinobacteria	Actinobacteria	Actinomycetales			bacterium CS117	species	bacterium CS117	1444
1193739		Actinobacteria	Actinobacteria	Actinomycetales			Actinomycetales bacterium AA1503	species	Actinomycetales bacterium AA1503	1439
1193777		Actinobacteria	Actinobacteria	Actinomycetales			Actinomycetales bacterium AB2045	species	Actinomycetales bacterium AB2045	1431
493774		Actinobacteria	Actinobacteria	Actinomycetales			Actinomycetales bacterium A409 Ydz-HN	species	Actinomycetales bacterium A409 Ydz-HN	1427
1233186		Actinobacteria	Actinobacteria	Actinomycetales			Actinomycetales bacterium AM002	species	Actinomycetales bacterium AM002	1420
1193759		Actinobacteria	Actinobacteria	Actinomycetales			Actinomycetales bacterium AB10124	species	Actinomycetales bacterium AB10124	1409
590826		Actinobacteria	Actinobacteria	Actinomycetales			Actinomycetales bacterium JH73	species	Actinomycetales bacterium JH73	1406
1163095		Actinobacteria	Actinobacteria	Actinomycetales			actinomycete K1	species	actinomycete K1	1399
1163153		Actinobacteria	Actinobacteria	Actinomycetales			actinomycete R11	species	actinomycete R11	1399
590831		Actinobacteria	Actinobacteria	Actinomycetales			Actinomycetales bacterium JH109	species	Actinomycetales bacterium JH109	1394
1233198		Actinobacteria	Actinobacteria	Actinomycetales			Actinomycetales bacterium AM016	species	Actinomycetales bacterium AM016	1378
571185		Actinobacteria	Actinobacteria	Actinomycetales			actinomycete Nd122	species	actinomycete Nd122	1362
1609279		Actinobacteria	Actinobacteria	Actinomycetales			Actinomycetales bacterium ACT-22A	species	Actinomycetales bacterium ACT-22A	1351
1079302		Actinobacteria	Actinobacteria	Actinomycetales			actinomycete CXB589	species	actinomycete CXB589	1137
203247		Actinobacteria	Actinobacteria	Actinomycetales			actinomycete symbiont 7 of Acromyrmex octospinosus	species	actinomycete symbiont 7 of Acromyrmex octospinosus	1003
1079334		Actinobacteria	Actinobacteria	Actinomycetales			actinomycete CXB765	species	actinomycete CXB765	917
1032299		Actinobacteria	Actinobacteria	Actinomycetales			Actinomycetales bacteriuum LCK-2009.34	species	Actinomycetales bacteriuum LCK-2009.34	720
531515		Actinobacteria	Actinobacteria	Actinomycetales			Actinomycetales bacterium TLI086	species	Actinomycetales bacterium TLI086	695
593473		Actinobacteria	Actinobacteria	Actinomycetales			Actinomycetales bacterium E15	species	Actinomycetales bacterium E15	584
546588		Actinobacteria	Actinobacteria	Actinomycetales			actinomycete N1A1.UGM050509-01	species	actinomycete N1A1.UGM050509-01	561
570110		Actinobacteria	Actinobacteria	Actinomycetales			Actinomycetales bacterium JAMSTEC25	species	Actinomycetales bacterium JAMSTEC25	511
224291		Actinobacteria	Actinobacteria	Actinomycetales			Actinomycetales bacterium 5n	species	Actinomycetales bacterium 5n	446
191852		Actinobacteria	Actinobacteria	Actinomycetales			bacterium Ellin416	species	bacterium Ellin416	435
531530		Actinobacteria	Actinobacteria	Actinomycetales			Actinomycetales bacterium TLI102	species	Actinomycetales bacterium TLI102	410
1081747		Actinobacteria	Actinobacteria	Actinomycetales			Actinomycetales bacterium G029	species	Actinomycetales bacterium G029	1680
340355		Actinobacteria	Actinobacteria	Actinomycetales			Actinomycetales bacterium HPB40	species	Actinomycetales bacterium HPB40	1487
340350		Actinobacteria	Actinobacteria	Actinomycetales			Actinomycetales bacterium HPA50	species	Actinomycetales bacterium HPA50	1481
340338		Actinobacteria	Actinobacteria	Actinomycetales			Actinomycetales bacterium HPA131	species	Actinomycetales bacterium HPA131	1479
340336		Actinobacteria	Actinobacteria	Actinomycetales			Actinomycetales bacterium HPA124	species	Actinomycetales bacterium HPA124	1467
1193786		Actinobacteria	Actinobacteria	Actinomycetales			Actinomycetales bacterium HH1506	species	Actinomycetales bacterium HH1506	1427
1193754		Actinobacteria	Actinobacteria	Actinomycetales			Actinomycetales bacterium AB1004	species	Actinomycetales bacterium AB1004	1425
1193749		Actinobacteria	Actinobacteria	Actinomycetales			Actinomycetales bacterium AA1541	species	Actinomycetales bacterium AA1541	1424
590815		Actinobacteria	Actinobacteria	Actinomycetales			Actinomycetales bacterium JH303	species	Actinomycetales bacterium JH303	1421
1193785		Actinobacteria	Actinobacteria	Actinomycetales			Actinomycetales bacterium HC2002	species	Actinomycetales bacterium HC2002	1414
1193760		Actinobacteria	Actinobacteria	Actinomycetales			Actinomycetales bacterium AB10125	species	Actinomycetales bacterium AB10125	1410
1233205		Actinobacteria	Actinobacteria	Actinomycetales			Actinomycetales bacterium AM024	species	Actinomycetales bacterium AM024	1403
1163077		Actinobacteria	Actinobacteria	Actinomycetales			actinomycete E10	species	actinomycete E10	1399
1163102		Actinobacteria	Actinobacteria	Actinomycetales			actinomycete LQ111	species	actinomycete LQ111	1399
1163116		Actinobacteria	Actinobacteria	Actinomycetales			actinomycete LQ191	species	actinomycete LQ191	1399
1163126		Actinobacteria	Actinobacteria	Actinomycetales			actinomycete LQ35	species	actinomycete LQ35	1399
1163129		Actinobacteria	Actinobacteria	Actinomycetales			actinomycete LQ39	species	actinomycete LQ39	1399
1163131		Actinobacteria	Actinobacteria	Actinomycetales			actinomycete LQ41	species	actinomycete LQ41	1399
1163141		Actinobacteria	Actinobacteria	Actinomycetales			actinomycete LQ82	species	actinomycete LQ82	1399
1163142		Actinobacteria	Actinobacteria	Actinomycetales			actinomycete LQ83	species	actinomycete LQ83	1399
1163172		Actinobacteria	Actinobacteria	Actinomycetales			actinomycete V8	species	actinomycete V8	1399
590803		Actinobacteria	Actinobacteria	Actinomycetales			Actinomycetales bacterium JH236	species	Actinomycetales bacterium JH236	1392
1163155		Actinobacteria	Actinobacteria	Actinomycetales			actinomycete S7	species	actinomycete S7	1371
1193775		Actinobacteria	Actinobacteria	Actinomycetales			Actinomycetales bacterium AB2020	species	Actinomycetales bacterium AB2020	1371
147041		Actinobacteria	Actinobacteria	Actinomycetales			arsenic resistant soil bacterium 7-04	species	arsenic resistant soil bacterium 7-04	1338
1081749		Actinobacteria	Actinobacteria	Actinomycetales			Actinomycetales bacterium G135	species	Actinomycetales bacterium G135	1092
1702971		Actinobacteria	Actinobacteria	Actinomycetales			Actinomycetales bacterium URHB0024	species	Actinomycetales bacterium URHB0024	1041
1079348		Actinobacteria	Actinobacteria	Actinomycetales			actinomycete CXB841	species	actinomycete CXB841	995
203245		Actinobacteria	Actinobacteria	Actinomycetales			actinomycete symbiont 5 of Acromyrmex octospinosus	species	actinomycete symbiont 5 of Acromyrmex octospinosus	972
1079331		Actinobacteria	Actinobacteria	Actinomycetales			actinomycete CXB748	species	actinomycete CXB748	971
546561		Actinobacteria	Actinobacteria	Actinomycetales			actinomycete 33B1.UGM050509-01	species	actinomycete 33B1.UGM050509-01	715
1163605		Actinobacteria	Actinobacteria	Actinomycetales			Actinomycetales bacterium A324	species	Actinomycetales bacterium A324	659
758679		Actinobacteria	Actinobacteria	Actinomycetales			Actinomycetales bacterium EK-I50	species	Actinomycetales bacterium EK-I50	652
1163598		Actinobacteria	Actinobacteria	Actinomycetales			Actinomycetales bacterium A317	species	Actinomycetales bacterium A317	647
1163595		Actinobacteria	Actinobacteria	Actinomycetales			Actinomycetales bacterium A301	species	Actinomycetales bacterium A301	641
1163602		Actinobacteria	Actinobacteria	Actinomycetales			Actinomycetales bacterium A321	species	Actinomycetales bacterium A321	640
1163592		Actinobacteria	Actinobacteria	Actinomycetales			Actinomycetales bacterium A270	species	Actinomycetales bacterium A270	635
996435		Actinobacteria	Actinobacteria	Actinomycetales			Actinomycetales bacterium A219	species	Actinomycetales bacterium A219	606
1545652		Actinobacteria	Actinobacteria	Actinomycetales			Actinomycetales bacterium PGOR100	species	Actinomycetales bacterium PGOR100	580
1812556		Actinobacteria	Actinobacteria	Actinomycetales			actinomycete OAct864	species	actinomycete OAct864	573
559730		Actinobacteria	Actinobacteria	Actinomycetales			Actinomycetales bacterium ITRH51	species	Actinomycetales bacterium ITRH51	441
1031688		Actinobacteria	Actinobacteria	Actinomycetales			actinomycete MS7	species	actinomycete MS7	251
1031685		Actinobacteria	Actinobacteria	Actinomycetales			actinomycete MS4	species	actinomycete MS4	248
1282752		Actinobacteria	Actinobacteria	Actinomycetales			actinomycete TGsL-02-05	species	actinomycete TGsL-02-05	1498
1282753		Actinobacteria	Actinobacteria	Actinomycetales			actinomycete TGsR-01-08	species	actinomycete TGsR-01-08	1483
1282757		Actinobacteria	Actinobacteria	Actinomycetales			actinomycete TGsR-02-18	species	actinomycete TGsR-02-18	1480
1282741		Actinobacteria	Actinobacteria	Actinomycetales			actinomycete TGsR-01-04	species	actinomycete TGsR-01-04	1470
1282750		Actinobacteria	Actinobacteria	Actinomycetales			actinomycete TGcL-04-56	species	actinomycete TGcL-04-56	1467
1163156		Actinobacteria	Actinobacteria	Actinomycetales			actinomycete T12-209	species	actinomycete T12-209	1466
571188		Actinobacteria	Actinobacteria	Actinomycetales			actinomycete Nd28	species	actinomycete Nd28	1462
1276917		Actinobacteria	Actinobacteria	Actinomycetales			actinomycete HKI0595	species	actinomycete HKI0595	1448
1699023		Actinobacteria	Actinobacteria	Actinomycetales			Actinomycetales bacterium TDI-19	species	Actinomycetales bacterium TDI-19	1441
1193738		Actinobacteria	Actinobacteria	Actinomycetales			Actinomycetales bacterium AA1502	species	Actinomycetales bacterium AA1502	1435
1193773		Actinobacteria	Actinobacteria	Actinomycetales			Actinomycetales bacterium AB2015	species	Actinomycetales bacterium AB2015	1432
1233203		Actinobacteria	Actinobacteria	Actinomycetales			Actinomycetales bacterium AM022	species	Actinomycetales bacterium AM022	1430
590828		Actinobacteria	Actinobacteria	Actinomycetales			Actinomycetales bacterium JH97	species	Actinomycetales bacterium JH97	1422
1193746		Actinobacteria	Actinobacteria	Actinomycetales			Actinomycetales bacterium AA1525	species	Actinomycetales bacterium AA1525	1402
1163106		Actinobacteria	Actinobacteria	Actinomycetales			actinomycete LQ129	species	actinomycete LQ129	1399
1163169		Actinobacteria	Actinobacteria	Actinomycetales			actinomycete V10-1	species	actinomycete V10-1	1399
590830		Actinobacteria	Actinobacteria	Actinomycetales			Actinomycetales bacterium JH108	species	Actinomycetales bacterium JH108	1397
1193744		Actinobacteria	Actinobacteria	Actinomycetales			Actinomycetales bacterium AA1512	species	Actinomycetales bacterium AA1512	1388
1193798		Actinobacteria	Actinobacteria	Actinomycetales			Actinomycetales bacterium HV1503	species	Actinomycetales bacterium HV1503	1376
1193799		Actinobacteria	Actinobacteria	Actinomycetales			Actinomycetales bacterium HV1511	species	Actinomycetales bacterium HV1511	1341
203241		Actinobacteria	Actinobacteria	Actinomycetales			actinomycete symbiont 1 of Acromyrmex octospinosus	species	actinomycete symbiont 1 of Acromyrmex octospinosus	1006
203244		Actinobacteria	Actinobacteria	Actinomycetales			actinomycete symbiont 4 of Acromyrmex octospinosus	species	actinomycete symbiont 4 of Acromyrmex octospinosus	1004
1702959		Actinobacteria	Actinobacteria	Actinomycetales			Actinomycetales bacterium URHB0008	species	Actinomycetales bacterium URHB0008	963
1323792		Actinobacteria	Actinobacteria	Actinomycetales			Actinomycetales bacterium E49 ZS-73	species	Actinomycetales bacterium E49 ZS-73	930
531480		Actinobacteria	Actinobacteria	Actinomycetales			Actinomycetales bacterium TLI045	species	Actinomycetales bacterium TLI045	901
531521		Actinobacteria	Actinobacteria	Actinomycetales			Actinomycetales bacterium TLI092	species	Actinomycetales bacterium TLI092	889
431272		Actinobacteria	Actinobacteria	Actinomycetales			actinomycete PtR	species	actinomycete PtR	871
42140		Actinobacteria	Actinobacteria	Actinomycetales			unidentified actinomycete RS4	species	unidentified actinomycete RS4	867
1703104		Actinobacteria	Actinobacteria	Actinomycetales			Actinomycetales bacterium URHD0103	species	Actinomycetales bacterium URHD0103	812
531624		Actinobacteria	Actinobacteria	Actinomycetales			Actinomycetales bacterium TLI202	species	Actinomycetales bacterium TLI202	794
531540		Actinobacteria	Actinobacteria	Actinomycetales			Actinomycetales bacterium TLI113	species	Actinomycetales bacterium TLI113	774
1079291		Actinobacteria	Actinobacteria	Actinomycetales			actinomycete CXB516	species	actinomycete CXB516	747
1163606		Actinobacteria	Actinobacteria	Actinomycetales			Actinomycetales bacterium A325	species	Actinomycetales bacterium A325	656
1163586		Actinobacteria	Actinobacteria	Actinomycetales			Actinomycetales bacterium A213	species	Actinomycetales bacterium A213	640
1163604		Actinobacteria	Actinobacteria	Actinomycetales			Actinomycetales bacterium A323	species	Actinomycetales bacterium A323	636
1163585		Actinobacteria	Actinobacteria	Actinomycetales			Actinomycetales bacterium A211	species	Actinomycetales bacterium A211	619
1806204		Actinobacteria	Actinobacteria	Actinomycetales			Actinomycetales bacterium RZ3MS16	species	Actinomycetales bacterium RZ3MS16	611
675586		Actinobacteria	Actinobacteria	Actinomycetales			Actinomycetales bacterium HP17	species	Actinomycetales bacterium HP17	597
1397150		Actinobacteria	Actinobacteria	Actinomycetales			Actinomycetales bacterium BvIRR155	species	Actinomycetales bacterium BvIRR155	578
42887		Actinobacteria	Actinobacteria	Actinomycetales			unidentified actinomycete L4	species	unidentified actinomycete L4	573
666822		Actinobacteria	Actinobacteria	Actinomycetales			Actinomycetales bacterium 701	species	Actinomycetales bacterium 701	463
1031687		Actinobacteria	Actinobacteria	Actinomycetales			actinomycete MS6	species	actinomycete MS6	248
1282745		Actinobacteria	Actinobacteria	Actinomycetales			actinomycete TGcB-02-27	species	actinomycete TGcB-02-27	1483
340339		Actinobacteria	Actinobacteria	Actinomycetales			Actinomycetales bacterium HPA135	species	Actinomycetales bacterium HPA135	1482
363877		Actinobacteria	Actinobacteria	Actinomycetales			Actinomycetales bacterium Gsoil 1621	species	Actinomycetales bacterium Gsoil 1621	1470
1163079		Actinobacteria	Actinobacteria	Actinomycetales			actinomycete GAN1	species	actinomycete GAN1	1468
762902		Actinobacteria	Actinobacteria	Actinomycetales			Actinomycetales bacterium S5(2010)	species	Actinomycetales bacterium S5(2010)	1425
1233204		Actinobacteria	Actinobacteria	Actinomycetales			Actinomycetales bacterium AM023	species	Actinomycetales bacterium AM023	1423
1617788		Actinobacteria	Actinobacteria	Actinomycetales			actinomycete W9	species	actinomycete W9	1421
1193745		Actinobacteria	Actinobacteria	Actinomycetales			Actinomycetales bacterium AA1519	species	Actinomycetales bacterium AA1519	1418
1163071		Actinobacteria	Actinobacteria	Actinomycetales			actinomycete BEITA4	species	actinomycete BEITA4	1399
1163097		Actinobacteria	Actinobacteria	Actinomycetales			actinomycete L4	species	actinomycete L4	1399
1163099		Actinobacteria	Actinobacteria	Actinomycetales			actinomycete LQ100	species	actinomycete LQ100	1399
1163105		Actinobacteria	Actinobacteria	Actinomycetales			actinomycete LQ123	species	actinomycete LQ123	1399
1163148		Actinobacteria	Actinobacteria	Actinomycetales			actinomycete M3	species	actinomycete M3	1399
1193788		Actinobacteria	Actinobacteria	Actinomycetales			Actinomycetales bacterium HH2006	species	Actinomycetales bacterium HH2006	1394
590806		Actinobacteria	Actinobacteria	Actinomycetales			Actinomycetales bacterium JH267	species	Actinomycetales bacterium JH267	1391
590805		Actinobacteria	Actinobacteria	Actinomycetales			Actinomycetales bacterium JH249	species	Actinomycetales bacterium JH249	1379
1163139		Actinobacteria	Actinobacteria	Actinomycetales			actinomycete LQ73	species	actinomycete LQ73	1371
571195		Actinobacteria	Actinobacteria	Actinomycetales			actinomycete Sa89	species	actinomycete Sa89	1364
571183		Actinobacteria	Actinobacteria	Actinomycetales			actinomycete Nd119	species	actinomycete Nd119	1357
546604		Actinobacteria	Actinobacteria	Actinomycetales			actinomycete P009.UGM050509-01	species	actinomycete P009.UGM050509-01	1329
562625		Actinobacteria	Actinobacteria	Actinomycetales			Actinomycetales bacterium IK2_62	species	Actinomycetales bacterium IK2_62	1100
1703169		Actinobacteria	Actinobacteria	Actinomycetales			Actinomycetales bacterium URHE0096	species	Actinomycetales bacterium URHE0096	1041
1079355		Actinobacteria	Actinobacteria	Actinomycetales			actinomycete CXB891	species	actinomycete CXB891	967
420815		Actinobacteria	Actinobacteria	Actinomycetales			Actinomycetales bacterium 6G39	species	Actinomycetales bacterium 6G39	906
42888		Actinobacteria	Actinobacteria	Actinomycetales			unidentified actinomycete L5	species	unidentified actinomycete L5	872
546589		Actinobacteria	Actinobacteria	Actinomycetales			actinomycete N1A2.UGM050509-01	species	actinomycete N1A2.UGM050509-01	829
1245103		Actinobacteria	Actinobacteria	Actinomycetales			Actinomycetales bacterium 28-7PB	species	Actinomycetales bacterium 28-7PB	807
1079304		Actinobacteria	Actinobacteria	Actinomycetales			actinomycete CXB606	species	actinomycete CXB606	760
666816		Actinobacteria	Actinobacteria	Actinomycetales			Actinomycetales bacterium 439	species	Actinomycetales bacterium 439	705
666825		Actinobacteria	Actinobacteria	Actinomycetales			Actinomycetales bacterium 707	species	Actinomycetales bacterium 707	658
1163593		Actinobacteria	Actinobacteria	Actinomycetales			Actinomycetales bacterium A289	species	Actinomycetales bacterium A289	638
1079314		Actinobacteria	Actinobacteria	Actinomycetales			actinomycete CXB646	species	actinomycete CXB646	633
861250		Actinobacteria	Actinobacteria	Actinomycetales			Actinomycetales bacterium A245	species	Actinomycetales bacterium A245	616
875379		Actinobacteria	Actinobacteria	Actinomycetales			Actinomycetales bacterium A260	species	Actinomycetales bacterium A260	603
675601		Actinobacteria	Actinobacteria	Actinomycetales			Actinomycetales bacterium HP54	species	Actinomycetales bacterium HP54	598
593471		Actinobacteria	Actinobacteria	Actinomycetales			Actinomycetales bacterium E106	species	Actinomycetales bacterium E106	584
666821		Actinobacteria	Actinobacteria	Actinomycetales			Actinomycetales bacterium 582	species	Actinomycetales bacterium 582	547
572187		Actinobacteria	Actinobacteria	Actinomycetales			Actinomycetales bacterium MV4	species	Actinomycetales bacterium MV4	528
42884		Actinobacteria	Actinobacteria	Actinomycetales			unidentified actinomycete 6201	species	unidentified actinomycete 6201	526
1163869		Actinobacteria	Actinobacteria	Actinomycetales			Actinomycetales bacterium 'ARUP UnID 101'	species	Actinomycetales bacterium 'ARUP UnID 101'	487
666823		Actinobacteria	Actinobacteria	Actinomycetales			Actinomycetales bacterium 704	species	Actinomycetales bacterium 704	465
666817		Actinobacteria	Actinobacteria	Actinomycetales			Actinomycetales bacterium 440	species	Actinomycetales bacterium 440	424
491650		Actinobacteria	Actinobacteria	Actinomycetales			Actinomycetales bacterium HD-O-03-8	species	Actinomycetales bacterium HD-O-03-8	402
519031		Actinobacteria	Actinobacteria	Actinomycetales			Actinomycetales bacterium XJSS-21	species	Actinomycetales bacterium XJSS-21	2015
1163088		Actinobacteria	Actinobacteria	Actinomycetales			actinomycete Gaoqing17	species	actinomycete Gaoqing17	1520
105419		Actinobacteria	Actinobacteria	Actinomycetales			soil actinomycete J 195	species	soil actinomycete J 195	1511
105423		Actinobacteria	Actinobacteria	Actinomycetales			soil actinomycete JL 134	species	soil actinomycete JL 134	1510
322783		Actinobacteria	Actinobacteria	Actinomycetales			Actinomycetales bacterium SSCT55	species	Actinomycetales bacterium SSCT55	1505
577400		Actinobacteria	Actinobacteria	Actinomycetales			Actinomycetales bacterium XJ-1	species	Actinomycetales bacterium XJ-1	1500
577403		Actinobacteria	Actinobacteria	Actinomycetales			Actinomycetales bacterium XJ-6	species	Actinomycetales bacterium XJ-6	1500
519028		Actinobacteria	Actinobacteria	Actinomycetales			Actinomycetales bacterium XJSS-08	species	Actinomycetales bacterium XJSS-08	1499
319244		Actinobacteria	Actinobacteria	Actinomycetales			Actinomycetales bacterium N13	species	Actinomycetales bacterium N13	1496
519030		Actinobacteria	Actinobacteria	Actinomycetales			Actinomycetales bacterium XJSS-18	species	Actinomycetales bacterium XJSS-18	1495
519033		Actinobacteria	Actinobacteria	Actinomycetales			Actinomycetales bacterium XJSS-58	species	Actinomycetales bacterium XJSS-58	1495
519035		Actinobacteria	Actinobacteria	Actinomycetales			Actinomycetales bacterium XJSS-67	species	Actinomycetales bacterium XJSS-67	1495
319251		Actinobacteria	Actinobacteria	Actinomycetales			Actinomycetales bacterium C06	species	Actinomycetales bacterium C06	1494
340354		Actinobacteria	Actinobacteria	Actinomycetales			Actinomycetales bacterium HPA72	species	Actinomycetales bacterium HPA72	1494
519029		Actinobacteria	Actinobacteria	Actinomycetales			Actinomycetales bacterium XJSS-17	species	Actinomycetales bacterium XJSS-17	1494
319253		Actinobacteria	Actinobacteria	Actinomycetales			Actinomycetales bacterium R02	species	Actinomycetales bacterium R02	1493
519027		Actinobacteria	Actinobacteria	Actinomycetales			Actinomycetales bacterium XJSS-01	species	Actinomycetales bacterium XJSS-01	1493
319247		Actinobacteria	Actinobacteria	Actinomycetales			Actinomycetales bacterium H01	species	Actinomycetales bacterium H01	1492
319252		Actinobacteria	Actinobacteria	Actinomycetales			Actinomycetales bacterium C14	species	Actinomycetales bacterium C14	1492
319254		Actinobacteria	Actinobacteria	Actinomycetales			Actinomycetales bacterium R03	species	Actinomycetales bacterium R03	1492
319257		Actinobacteria	Actinobacteria	Actinomycetales			Actinomycetales bacterium S13	species	Actinomycetales bacterium S13	1492
319242		Actinobacteria	Actinobacteria	Actinomycetales			Actinomycetales bacterium N12	species	Actinomycetales bacterium N12	1491
319248		Actinobacteria	Actinobacteria	Actinomycetales			Actinomycetales bacterium H02	species	Actinomycetales bacterium H02	1491
319249		Actinobacteria	Actinobacteria	Actinomycetales			Actinomycetales bacterium H07	species	Actinomycetales bacterium H07	1491
319255		Actinobacteria	Actinobacteria	Actinomycetales			Actinomycetales bacterium S01	species	Actinomycetales bacterium S01	1491
319245		Actinobacteria	Actinobacteria	Actinomycetales			Actinomycetales bacterium N16	species	Actinomycetales bacterium N16	1486
319243		Actinobacteria	Actinobacteria	Actinomycetales			Actinomycetales bacterium N02	species	Actinomycetales bacterium N02	1485
319246		Actinobacteria	Actinobacteria	Actinomycetales			Actinomycetales bacterium N28	species	Actinomycetales bacterium N28	1485
340341		Actinobacteria	Actinobacteria	Actinomycetales			Actinomycetales bacterium HPA140	species	Actinomycetales bacterium HPA140	1485
105424		Actinobacteria	Actinobacteria	Actinomycetales			soil actinomycete CN 668	species	soil actinomycete CN 668	1484
319256		Actinobacteria	Actinobacteria	Actinomycetales			Actinomycetales bacterium S07	species	Actinomycetales bacterium S07	1484
340352		Actinobacteria	Actinobacteria	Actinomycetales			Actinomycetales bacterium HPA55	species	Actinomycetales bacterium HPA55	1480
340353		Actinobacteria	Actinobacteria	Actinomycetales			Actinomycetales bacterium HPA66	species	Actinomycetales bacterium HPA66	1480
98522		Actinobacteria	Actinobacteria	Actinomycetales			Janibacter-like sp. V4.BO.43	species	Janibacter-like sp. V4.BO.43	1479
340343		Actinobacteria	Actinobacteria	Actinomycetales			Actinomycetales bacterium HPA160	species	Actinomycetales bacterium HPA160	1479
1163081		Actinobacteria	Actinobacteria	Actinomycetales			actinomycete GAO10	species	actinomycete GAO10	1479
1163080		Actinobacteria	Actinobacteria	Actinomycetales			actinomycete GAN8	species	actinomycete GAN8	1478
1163151		Actinobacteria	Actinobacteria	Actinomycetales			actinomycete NS-11	species	actinomycete NS-11	1477
1163075		Actinobacteria	Actinobacteria	Actinomycetales			actinomycete DQ27	species	actinomycete DQ27	1476
340340		Actinobacteria	Actinobacteria	Actinomycetales			Actinomycetales bacterium HPA136	species	Actinomycetales bacterium HPA136	1475
1163076		Actinobacteria	Actinobacteria	Actinomycetales			actinomycete DQ7	species	actinomycete DQ7	1475
1282756		Actinobacteria	Actinobacteria	Actinomycetales			actinomycete TGsR-02-17	species	actinomycete TGsR-02-17	1475
340348		Actinobacteria	Actinobacteria	Actinomycetales			Actinomycetales bacterium HPA192	species	Actinomycetales bacterium HPA192	1470
363874		Actinobacteria	Actinobacteria	Actinomycetales			Actinomycetales bacterium Gsoil 1632	species	Actinomycetales bacterium Gsoil 1632	1470
340337		Actinobacteria	Actinobacteria	Actinomycetales			Actinomycetales bacterium HPA125	species	Actinomycetales bacterium HPA125	1468
363875		Actinobacteria	Actinobacteria	Actinomycetales			Actinomycetales bacterium Gsoil 907	species	Actinomycetales bacterium Gsoil 907	1467
340349		Actinobacteria	Actinobacteria	Actinomycetales			Actinomycetales bacterium HPA5	species	Actinomycetales bacterium HPA5	1466
1163082		Actinobacteria	Actinobacteria	Actinomycetales			actinomycete GAO2-12	species	actinomycete GAO2-12	1466
1163091		Actinobacteria	Actinobacteria	Actinomycetales			actinomycete HVG60	species	actinomycete HVG60	1466
340342		Actinobacteria	Actinobacteria	Actinomycetales			Actinomycetales bacterium HPA151	species	Actinomycetales bacterium HPA151	1465
681760		Actinobacteria	Actinobacteria	Actinomycetales			actinomycete CNS-42	species	actinomycete CNS-42	1465
319250		Actinobacteria	Actinobacteria	Actinomycetales			Actinomycetales bacterium C07	species	Actinomycetales bacterium C07	1459
1522139		Actinobacteria	Actinobacteria	Actinomycetales			actinomycete MC11024	species	actinomycete MC11024	1459
499157		Actinobacteria	Actinobacteria	Actinomycetales			Actinomycetales bacterium A517 Ydz-FQ	species	Actinomycetales bacterium A517 Ydz-FQ	1453
1193742		Actinobacteria	Actinobacteria	Actinomycetales			Actinomycetales bacterium AA1508	species	Actinomycetales bacterium AA1508	1444
1452543		Actinobacteria	Actinobacteria	Actinomycetales			Actinomycetales bacterium DM6	species	Actinomycetales bacterium DM6	1443
340357		Actinobacteria	Actinobacteria	Actinomycetales			Actinomycetales bacterium HPB6	species	Actinomycetales bacterium HPB6	1441
1163083		Actinobacteria	Actinobacteria	Actinomycetales			actinomycete GAO25	species	actinomycete GAO25	1440
1163087		Actinobacteria	Actinobacteria	Actinomycetales			actinomycete GAOF-9	species	actinomycete GAOF-9	1440
1163093		Actinobacteria	Actinobacteria	Actinomycetales			actinomycete HVG71	species	actinomycete HVG71	1440
1163086		Actinobacteria	Actinobacteria	Actinomycetales			actinomycete GAO34	species	actinomycete GAO34	1439
1278215		Actinobacteria	Actinobacteria	Actinomycetales			actinomycete YH-1	species	actinomycete YH-1	1439
1163073		Actinobacteria	Actinobacteria	Actinomycetales			actinomycete DQ1	species	actinomycete DQ1	1436
1163074		Actinobacteria	Actinobacteria	Actinomycetales			actinomycete DQ23	species	actinomycete DQ23	1436
1163089		Actinobacteria	Actinobacteria	Actinomycetales			actinomycete GAOTIAN1	species	actinomycete GAOTIAN1	1434
1163094		Actinobacteria	Actinobacteria	Actinomycetales			actinomycete HVG86	species	actinomycete HVG86	1434
1163084		Actinobacteria	Actinobacteria	Actinomycetales			actinomycete GAO30	species	actinomycete GAO30	1433
1163085		Actinobacteria	Actinobacteria	Actinomycetales			actinomycete GAO32	species	actinomycete GAO32	1433
1163092		Actinobacteria	Actinobacteria	Actinomycetales			actinomycete HVG60-01	species	actinomycete HVG60-01	1433
762895		Actinobacteria	Actinobacteria	Actinomycetales			Actinomycetales bacterium B3(2010)	species	Actinomycetales bacterium B3(2010)	1431
762897		Actinobacteria	Actinobacteria	Actinomycetales			Actinomycetales bacterium B14(2010)	species	Actinomycetales bacterium B14(2010)	1430
493775		Actinobacteria	Actinobacteria	Actinomycetales			Actinomycetales bacterium A481 Ydz-AH	species	Actinomycetales bacterium A481 Ydz-AH	1429
598543		Actinobacteria	Actinobacteria	Actinomycetales			Actinomycetales bacterium MH103	species	Actinomycetales bacterium MH103	1428
762900		Actinobacteria	Actinobacteria	Actinomycetales			Actinomycetales bacterium R10(2010)	species	Actinomycetales bacterium R10(2010)	1428
598651		Actinobacteria	Actinobacteria	Actinomycetales			Actinomycetales bacterium RP-AC38	species	Actinomycetales bacterium RP-AC38	1427
762894		Actinobacteria	Actinobacteria	Actinomycetales			Actinomycetales bacterium B2(2010)	species	Actinomycetales bacterium B2(2010)	1427
204657		Actinobacteria	Actinobacteria	Actinomycetales			bacterium Ellin334	species	bacterium Ellin334	1426
499158		Actinobacteria	Actinobacteria	Actinomycetales			Actinomycetales bacterium A535 Ydz-FQ	species	Actinomycetales bacterium A535 Ydz-FQ	1425
1193781		Actinobacteria	Actinobacteria	Actinomycetales			Actinomycetales bacterium AO2013	species	Actinomycetales bacterium AO2013	1425
706332		Actinobacteria	Actinobacteria	Actinomycetales			Actinomycetales bacterium OS1-23	species	Actinomycetales bacterium OS1-23	1424
762896		Actinobacteria	Actinobacteria	Actinomycetales			Actinomycetales bacterium B12(2010)	species	Actinomycetales bacterium B12(2010)	1424
1233195		Actinobacteria	Actinobacteria	Actinomycetales			Actinomycetales bacterium AM013	species	Actinomycetales bacterium AM013	1424
1193796		Actinobacteria	Actinobacteria	Actinomycetales			Actinomycetales bacterium HO2017	species	Actinomycetales bacterium HO2017	1423
762893		Actinobacteria	Actinobacteria	Actinomycetales			Actinomycetales bacterium A14(2010)	species	Actinomycetales bacterium A14(2010)	1422
762898		Actinobacteria	Actinobacteria	Actinomycetales			Actinomycetales bacterium B21(2010)	species	Actinomycetales bacterium B21(2010)	1422
188660		Actinobacteria	Actinobacteria	Actinomycetales			Actinomycetales str. Ellin122	species	Actinomycetales str. Ellin122	1421
1193791		Actinobacteria	Actinobacteria	Actinomycetales			Actinomycetales bacterium HO1518	species	Actinomycetales bacterium HO1518	1421
1193767		Actinobacteria	Actinobacteria	Actinomycetales			Actinomycetales bacterium AB1069	species	Actinomycetales bacterium AB1069	1415
1193750		Actinobacteria	Actinobacteria	Actinomycetales			Actinomycetales bacterium AA1544	species	Actinomycetales bacterium AA1544	1413
1193755		Actinobacteria	Actinobacteria	Actinomycetales			Actinomycetales bacterium AB1007	species	Actinomycetales bacterium AB1007	1413
1193779		Actinobacteria	Actinobacteria	Actinomycetales			Actinomycetales bacterium AO1511	species	Actinomycetales bacterium AO1511	1413
1193783		Actinobacteria	Actinobacteria	Actinomycetales			Actinomycetales bacterium HC1501	species	Actinomycetales bacterium HC1501	1412
188659		Actinobacteria	Actinobacteria	Actinomycetales			Actinomycetales str. Ellin107	species	Actinomycetales str. Ellin107	1411
1193787		Actinobacteria	Actinobacteria	Actinomycetales			Actinomycetales bacterium HH1521	species	Actinomycetales bacterium HH1521	1411
536879		Actinobacteria	Actinobacteria	Actinomycetales			Actinomycetales bacterium C41101	species	Actinomycetales bacterium C41101	1410
1193741		Actinobacteria	Actinobacteria	Actinomycetales			Actinomycetales bacterium AA1507	species	Actinomycetales bacterium AA1507	1410
1193743		Actinobacteria	Actinobacteria	Actinomycetales			Actinomycetales bacterium AA1511	species	Actinomycetales bacterium AA1511	1410
1193801		Actinobacteria	Actinobacteria	Actinomycetales			Actinomycetales bacterium SMA159	species	Actinomycetales bacterium SMA159	1410
1233185		Actinobacteria	Actinobacteria	Actinomycetales			Actinomycetales bacterium AM001	species	Actinomycetales bacterium AM001	1410
1193751		Actinobacteria	Actinobacteria	Actinomycetales			Actinomycetales bacterium AA2006	species	Actinomycetales bacterium AA2006	1409
1193790		Actinobacteria	Actinobacteria	Actinomycetales			Actinomycetales bacterium HO1515	species	Actinomycetales bacterium HO1515	1409
1233192		Actinobacteria	Actinobacteria	Actinomycetales			Actinomycetales bacterium AM009	species	Actinomycetales bacterium AM009	1409
1193733		Actinobacteria	Actinobacteria	Actinomycetales			Actinomycetales bacterium AA0517	species	Actinomycetales bacterium AA0517	1408
1193756		Actinobacteria	Actinobacteria	Actinomycetales			Actinomycetales bacterium AB10116	species	Actinomycetales bacterium AB10116	1408
1193784		Actinobacteria	Actinobacteria	Actinomycetales			Actinomycetales bacterium HC1503	species	Actinomycetales bacterium HC1503	1408
1193805		Actinobacteria	Actinobacteria	Actinomycetales			Actinomycetales bacterium SMA72	species	Actinomycetales bacterium SMA72	1408
1233210		Actinobacteria	Actinobacteria	Actinomycetales			Actinomycetales bacterium AM029	species	Actinomycetales bacterium AM029	1408
1193735		Actinobacteria	Actinobacteria	Actinomycetales			Actinomycetales bacterium AA0563	species	Actinomycetales bacterium AA0563	1407
1193774		Actinobacteria	Actinobacteria	Actinomycetales			Actinomycetales bacterium AB2016	species	Actinomycetales bacterium AB2016	1407
1233194		Actinobacteria	Actinobacteria	Actinomycetales			Actinomycetales bacterium AM011	species	Actinomycetales bacterium AM011	1407
1193768		Actinobacteria	Actinobacteria	Actinomycetales			Actinomycetales bacterium AB1084	species	Actinomycetales bacterium AB1084	1406
1193780		Actinobacteria	Actinobacteria	Actinomycetales			Actinomycetales bacterium AO1518	species	Actinomycetales bacterium AO1518	1406
1193794		Actinobacteria	Actinobacteria	Actinomycetales			Actinomycetales bacterium HO1532	species	Actinomycetales bacterium HO1532	1405
1193772		Actinobacteria	Actinobacteria	Actinomycetales			Actinomycetales bacterium AB2006	species	Actinomycetales bacterium AB2006	1404
1490040		Actinobacteria	Actinobacteria	Actinomycetales			Actinomycetales bacterium A3	species	Actinomycetales bacterium A3	1404
590835		Actinobacteria	Actinobacteria	Actinomycetales			Actinomycetales bacterium JH68	species	Actinomycetales bacterium JH68	1403
590837		Actinobacteria	Actinobacteria	Actinomycetales			Actinomycetales bacterium JH105	species	Actinomycetales bacterium JH105	1403
1193736		Actinobacteria	Actinobacteria	Actinomycetales			Actinomycetales bacterium AA1033	species	Actinomycetales bacterium AA1033	1402
1193740		Actinobacteria	Actinobacteria	Actinomycetales			Actinomycetales bacterium AA1504	species	Actinomycetales bacterium AA1504	1402
1233201		Actinobacteria	Actinobacteria	Actinomycetales			Actinomycetales bacterium AM019	species	Actinomycetales bacterium AM019	1402
590827		Actinobacteria	Actinobacteria	Actinomycetales			Actinomycetales bacterium JH86	species	Actinomycetales bacterium JH86	1401
1193761		Actinobacteria	Actinobacteria	Actinomycetales			Actinomycetales bacterium AB1013	species	Actinomycetales bacterium AB1013	1401
1193734		Actinobacteria	Actinobacteria	Actinomycetales			Actinomycetales bacterium AA0539	species	Actinomycetales bacterium AA0539	1400
1193765		Actinobacteria	Actinobacteria	Actinomycetales			Actinomycetales bacterium AB1031	species	Actinomycetales bacterium AB1031	1400
590814		Actinobacteria	Actinobacteria	Actinomycetales			Actinomycetales bacterium JH301	species	Actinomycetales bacterium JH301	1399
1163112		Actinobacteria	Actinobacteria	Actinomycetales			actinomycete LQ156	species	actinomycete LQ156	1399
1163122		Actinobacteria	Actinobacteria	Actinomycetales			actinomycete LQ25	species	actinomycete LQ25	1399
1163135		Actinobacteria	Actinobacteria	Actinomycetales			actinomycete LQ55	species	actinomycete LQ55	1399
1163143		Actinobacteria	Actinobacteria	Actinomycetales			actinomycete LQ86	species	actinomycete LQ86	1399
1163145		Actinobacteria	Actinobacteria	Actinomycetales			actinomycete LQ90	species	actinomycete LQ90	1399
1163154		Actinobacteria	Actinobacteria	Actinomycetales			actinomycete R4	species	actinomycete R4	1399
1163161		Actinobacteria	Actinobacteria	Actinomycetales			actinomycete T2	species	actinomycete T2	1399
1163167		Actinobacteria	Actinobacteria	Actinomycetales			actinomycete U2	species	actinomycete U2	1399
1163171		Actinobacteria	Actinobacteria	Actinomycetales			actinomycete V6	species	actinomycete V6	1399
1193762		Actinobacteria	Actinobacteria	Actinomycetales			Actinomycetales bacterium AB1015	species	Actinomycetales bacterium AB1015	1399
1193789		Actinobacteria	Actinobacteria	Actinomycetales			Actinomycetales bacterium HH2021	species	Actinomycetales bacterium HH2021	1399
1193792		Actinobacteria	Actinobacteria	Actinomycetales			Actinomycetales bacterium HO1519	species	Actinomycetales bacterium HO1519	1399
1233202		Actinobacteria	Actinobacteria	Actinomycetales			Actinomycetales bacterium AM020	species	Actinomycetales bacterium AM020	1398
571189		Actinobacteria	Actinobacteria	Actinomycetales			actinomycete Sa103	species	actinomycete Sa103	1396
590817		Actinobacteria	Actinobacteria	Actinomycetales			Actinomycetales bacterium JH311	species	Actinomycetales bacterium JH311	1396
1273302		Actinobacteria	Actinobacteria	Actinomycetales			Actinomycetales bacterium AM021	species	Actinomycetales bacterium AM021	1396
1193753		Actinobacteria	Actinobacteria	Actinomycetales			Actinomycetales bacterium AA2023	species	Actinomycetales bacterium AA2023	1395
1193757		Actinobacteria	Actinobacteria	Actinomycetales			Actinomycetales bacterium AB10120	species	Actinomycetales bacterium AB10120	1395
1193771		Actinobacteria	Actinobacteria	Actinomycetales			Actinomycetales bacterium AB2005	species	Actinomycetales bacterium AB2005	1395
1233206		Actinobacteria	Actinobacteria	Actinomycetales			Actinomycetales bacterium AM025	species	Actinomycetales bacterium AM025	1395
1233208		Actinobacteria	Actinobacteria	Actinomycetales			Actinomycetales bacterium AM027	species	Actinomycetales bacterium AM027	1395
1193763		Actinobacteria	Actinobacteria	Actinomycetales			Actinomycetales bacterium AB1017	species	Actinomycetales bacterium AB1017	1394
1193803		Actinobacteria	Actinobacteria	Actinomycetales			Actinomycetales bacterium SMA299	species	Actinomycetales bacterium SMA299	1394
1233207		Actinobacteria	Actinobacteria	Actinomycetales			Actinomycetales bacterium AM026	species	Actinomycetales bacterium AM026	1394
1273301		Actinobacteria	Actinobacteria	Actinomycetales			Actinomycetales bacterium AM012	species	Actinomycetales bacterium AM012	1394
590821		Actinobacteria	Actinobacteria	Actinomycetales			Actinomycetales bacterium JH322	species	Actinomycetales bacterium JH322	1393
1193737		Actinobacteria	Actinobacteria	Actinomycetales			Actinomycetales bacterium AA1500	species	Actinomycetales bacterium AA1500	1393
1193764		Actinobacteria	Actinobacteria	Actinomycetales			Actinomycetales bacterium AB1028	species	Actinomycetales bacterium AB1028	1393
1233190		Actinobacteria	Actinobacteria	Actinomycetales			Actinomycetales bacterium AM007	species	Actinomycetales bacterium AM007	1393
1233199		Actinobacteria	Actinobacteria	Actinomycetales			Actinomycetales bacterium AM017	species	Actinomycetales bacterium AM017	1393
1193747		Actinobacteria	Actinobacteria	Actinomycetales			Actinomycetales bacterium AA1528	species	Actinomycetales bacterium AA1528	1392
1193758		Actinobacteria	Actinobacteria	Actinomycetales			Actinomycetales bacterium AB10123	species	Actinomycetales bacterium AB10123	1392
1233187		Actinobacteria	Actinobacteria	Actinomycetales			Actinomycetales bacterium AM003	species	Actinomycetales bacterium AM003	1392
1233209		Actinobacteria	Actinobacteria	Actinomycetales			Actinomycetales bacterium AM028	species	Actinomycetales bacterium AM028	1392
1848566		Actinobacteria	Actinobacteria	Actinomycetales			Actinomycetales bacterium R-6-2	species	Actinomycetales bacterium R-6-2	1392
590818		Actinobacteria	Actinobacteria	Actinomycetales			Actinomycetales bacterium JH314	species	Actinomycetales bacterium JH314	1390
1347165		Actinobacteria	Actinobacteria	Actinomycetales			Actinomycetales bacterium FMR3	species	Actinomycetales bacterium FMR3	1390
1193795		Actinobacteria	Actinobacteria	Actinomycetales			Actinomycetales bacterium HO2014	species	Actinomycetales bacterium HO2014	1389
1193797		Actinobacteria	Actinobacteria	Actinomycetales			Actinomycetales bacterium HO2061	species	Actinomycetales bacterium HO2061	1389
590804		Actinobacteria	Actinobacteria	Actinomycetales			Actinomycetales bacterium JH237	species	Actinomycetales bacterium JH237	1387
1548526		Actinobacteria	Actinobacteria	Actinomycetales			Actinomycetales bacterium NIOT-BARREN19	species	Actinomycetales bacterium NIOT-BARREN19	1387
590825		Actinobacteria	Actinobacteria	Actinomycetales			Actinomycetales bacterium JH37	species	Actinomycetales bacterium JH37	1385
590834		Actinobacteria	Actinobacteria	Actinomycetales			Actinomycetales bacterium JH107	species	Actinomycetales bacterium JH107	1385
590839		Actinobacteria	Actinobacteria	Actinomycetales			Actinomycetales bacterium JH54	species	Actinomycetales bacterium JH54	1385
1233188		Actinobacteria	Actinobacteria	Actinomycetales			Actinomycetales bacterium AM004	species	Actinomycetales bacterium AM004	1385
590820		Actinobacteria	Actinobacteria	Actinomycetales			Actinomycetales bacterium JH319	species	Actinomycetales bacterium JH319	1384
571186		Actinobacteria	Actinobacteria	Actinomycetales			actinomycete Nd2	species	actinomycete Nd2	1383
590810		Actinobacteria	Actinobacteria	Actinomycetales			Actinomycetales bacterium JH283	species	Actinomycetales bacterium JH283	1383
590816		Actinobacteria	Actinobacteria	Actinomycetales			Actinomycetales bacterium JH308	species	Actinomycetales bacterium JH308	1383
1193800		Actinobacteria	Actinobacteria	Actinomycetales			Actinomycetales bacterium SMA144	species	Actinomycetales bacterium SMA144	1382
590833		Actinobacteria	Actinobacteria	Actinomycetales			Actinomycetales bacterium JH26	species	Actinomycetales bacterium JH26	1381
590819		Actinobacteria	Actinobacteria	Actinomycetales			Actinomycetales bacterium JH315	species	Actinomycetales bacterium JH315	1380
1193731		Actinobacteria	Actinobacteria	Actinomycetales			Actinomycetales bacterium AA0505	species	Actinomycetales bacterium AA0505	1380
1193804		Actinobacteria	Actinobacteria	Actinomycetales			Actinomycetales bacterium SMA61	species	Actinomycetales bacterium SMA61	1380
571187		Actinobacteria	Actinobacteria	Actinomycetales			actinomycete Nd232	species	actinomycete Nd232	1379
1193802		Actinobacteria	Actinobacteria	Actinomycetales			Actinomycetales bacterium SMA207	species	Actinomycetales bacterium SMA207	1379
1233189		Actinobacteria	Actinobacteria	Actinomycetales			Actinomycetales bacterium AM006	species	Actinomycetales bacterium AM006	1378
1273300		Actinobacteria	Actinobacteria	Actinomycetales			Actinomycetales bacterium AM005	species	Actinomycetales bacterium AM005	1378
571182		Actinobacteria	Actinobacteria	Actinomycetales			actinomycete Nd105	species	actinomycete Nd105	1377
590808		Actinobacteria	Actinobacteria	Actinomycetales			Actinomycetales bacterium JH276	species	Actinomycetales bacterium JH276	1377
235630		Actinobacteria	Actinobacteria	Actinomycetales			glacier bacterium FJS11	species	glacier bacterium FJS11	1373
1163068		Actinobacteria	Actinobacteria	Actinomycetales			actinomycete A4	species	actinomycete A4	1371
1163070		Actinobacteria	Actinobacteria	Actinomycetales			actinomycete B3-01	species	actinomycete B3-01	1371
1163096		Actinobacteria	Actinobacteria	Actinomycetales			actinomycete K3	species	actinomycete K3	1371
1163098		Actinobacteria	Actinobacteria	Actinomycetales			actinomycete LQ1	species	actinomycete LQ1	1371
1163101		Actinobacteria	Actinobacteria	Actinomycetales			actinomycete LQ109	species	actinomycete LQ109	1371
1163107		Actinobacteria	Actinobacteria	Actinomycetales			actinomycete LQ13	species	actinomycete LQ13	1371
1163108		Actinobacteria	Actinobacteria	Actinomycetales			actinomycete LQ131	species	actinomycete LQ131	1371
1163111		Actinobacteria	Actinobacteria	Actinomycetales			actinomycete LQ141	species	actinomycete LQ141	1371
1163113		Actinobacteria	Actinobacteria	Actinomycetales			actinomycete LQ177	species	actinomycete LQ177	1371
1163117		Actinobacteria	Actinobacteria	Actinomycetales			actinomycete LQ195	species	actinomycete LQ195	1371
1163121		Actinobacteria	Actinobacteria	Actinomycetales			actinomycete LQ24	species	actinomycete LQ24	1371
1163124		Actinobacteria	Actinobacteria	Actinomycetales			actinomycete LQ29	species	actinomycete LQ29	1371
1163125		Actinobacteria	Actinobacteria	Actinomycetales			actinomycete LQ33	species	actinomycete LQ33	1371
1163130		Actinobacteria	Actinobacteria	Actinomycetales			actinomycete LQ4	species	actinomycete LQ4	1371
1163132		Actinobacteria	Actinobacteria	Actinomycetales			actinomycete LQ43	species	actinomycete LQ43	1371
1163136		Actinobacteria	Actinobacteria	Actinomycetales			actinomycete LQ63	species	actinomycete LQ63	1371
1163138		Actinobacteria	Actinobacteria	Actinomycetales			actinomycete LQ69	species	actinomycete LQ69	1371
1163146		Actinobacteria	Actinobacteria	Actinomycetales			actinomycete LQ92	species	actinomycete LQ92	1371
1163147		Actinobacteria	Actinobacteria	Actinomycetales			actinomycete LQ98	species	actinomycete LQ98	1371
1163149		Actinobacteria	Actinobacteria	Actinomycetales			actinomycete M4	species	actinomycete M4	1371
1163150		Actinobacteria	Actinobacteria	Actinomycetales			actinomycete M5	species	actinomycete M5	1371
1163158		Actinobacteria	Actinobacteria	Actinomycetales			actinomycete T13	species	actinomycete T13	1371
1163159		Actinobacteria	Actinobacteria	Actinomycetales			actinomycete T14	species	actinomycete T14	1371
1163160		Actinobacteria	Actinobacteria	Actinomycetales			actinomycete T18	species	actinomycete T18	1371
1163166		Actinobacteria	Actinobacteria	Actinomycetales			actinomycete U15	species	actinomycete U15	1371
1163170		Actinobacteria	Actinobacteria	Actinomycetales			actinomycete V3	species	actinomycete V3	1371
1163173		Actinobacteria	Actinobacteria	Actinomycetales			actinomycete X1	species	actinomycete X1	1371
1163174		Actinobacteria	Actinobacteria	Actinomycetales			actinomycete X3	species	actinomycete X3	1371
590801		Actinobacteria	Actinobacteria	Actinomycetales			Actinomycetales bacterium JH234	species	Actinomycetales bacterium JH234	1370
571194		Actinobacteria	Actinobacteria	Actinomycetales			actinomycete Sa74	species	actinomycete Sa74	1368
590802		Actinobacteria	Actinobacteria	Actinomycetales			Actinomycetales bacterium JH235	species	Actinomycetales bacterium JH235	1367
1609281		Actinobacteria	Actinobacteria	Actinomycetales			Actinomycetales bacterium ET-22	species	Actinomycetales bacterium ET-22	1367
571192		Actinobacteria	Actinobacteria	Actinomycetales			actinomycete Sa65	species	actinomycete Sa65	1366
1255718		Actinobacteria	Actinobacteria	Actinomycetales			Actinomycetales bacterium Cul_0275	species	Actinomycetales bacterium Cul_0275	1363
212170		Actinobacteria	Actinobacteria	Actinomycetales			Actinomycetales bacterium GP-5	species	Actinomycetales bacterium GP-5	1361
546613		Actinobacteria	Actinobacteria	Actinomycetales			actinomycete P048.UGM050509-01	species	actinomycete P048.UGM050509-01	1351
1255716		Actinobacteria	Actinobacteria	Actinomycetales			Actinomycetales bacterium Cul_0117	species	Actinomycetales bacterium Cul_0117	1344
1715333		Actinobacteria	Actinobacteria	Actinomycetales			Actinomycetales bacterium D72	species	Actinomycetales bacterium D72	1344
546607		Actinobacteria	Actinobacteria	Actinomycetales			actinomycete P013.UGM050509-01	species	actinomycete P013.UGM050509-01	1343
546611		Actinobacteria	Actinobacteria	Actinomycetales			actinomycete P044.UGM050509-01	species	actinomycete P044.UGM050509-01	1343
1715321		Actinobacteria	Actinobacteria	Actinomycetales			Actinomycetales bacterium F2-5	species	Actinomycetales bacterium F2-5	1342
1715322		Actinobacteria	Actinobacteria	Actinomycetales			Actinomycetales bacterium H22	species	Actinomycetales bacterium H22	1341
546605		Actinobacteria	Actinobacteria	Actinomycetales			actinomycete P010.UGM050509-01	species	actinomycete P010.UGM050509-01	1340
546615		Actinobacteria	Actinobacteria	Actinomycetales			actinomycete P070.UGM050509-01	species	actinomycete P070.UGM050509-01	1340
188661		Actinobacteria	Actinobacteria	Actinomycetales			Actinomycetales str. Ellin143	species	Actinomycetales str. Ellin143	1338
546610		Actinobacteria	Actinobacteria	Actinomycetales			actinomycete P041.UGM050509-01	species	actinomycete P041.UGM050509-01	1336
590838		Actinobacteria	Actinobacteria	Actinomycetales			Actinomycetales bacterium JH16	species	Actinomycetales bacterium JH16	1334
1340528		Actinobacteria	Actinobacteria	Actinomycetales			Actinomycetales bacterium BkSoiiA	species	Actinomycetales bacterium BkSoiiA	1332
1609280		Actinobacteria	Actinobacteria	Actinomycetales			Actinomycetales bacterium ACT-34	species	Actinomycetales bacterium ACT-34	1331
546608		Actinobacteria	Actinobacteria	Actinomycetales			actinomycete P032.UGM060121-02	species	actinomycete P032.UGM060121-02	1327
546606		Actinobacteria	Actinobacteria	Actinomycetales			actinomycete P011.UGM050509-01	species	actinomycete P011.UGM050509-01	1322
1193769		Actinobacteria	Actinobacteria	Actinomycetales			Actinomycetales bacterium AB1085	species	Actinomycetales bacterium AB1085	1316
546614		Actinobacteria	Actinobacteria	Actinomycetales			actinomycete P069.UGM050509-01	species	actinomycete P069.UGM050509-01	1314
1357941		Actinobacteria	Actinobacteria	Actinomycetales			Actinomycetales bacterium QTR-51	species	Actinomycetales bacterium QTR-51	1292
1629105		Actinobacteria	Actinobacteria	Actinomycetales			Actinomycetales bacterium BPSAC116	species	Actinomycetales bacterium BPSAC116	1198
1001531		Actinobacteria	Actinobacteria	Actinomycetales			actinomycete A2(2011)	species	actinomycete A2(2011)	1156
1341548		Actinobacteria	Actinobacteria	Actinomycetales			Actinomycetales bacterium W2.09-6	species	Actinomycetales bacterium W2.09-6	1129
563382		Actinobacteria	Actinobacteria	Actinomycetales			Actinomycetales bacterium M227	species	Actinomycetales bacterium M227	1100
563383		Actinobacteria	Actinobacteria	Actinomycetales			Actinomycetales bacterium M312	species	Actinomycetales bacterium M312	1100
1081745		Actinobacteria	Actinobacteria	Actinomycetales			Actinomycetales bacterium G025	species	Actinomycetales bacterium G025	1092
1081746		Actinobacteria	Actinobacteria	Actinomycetales			Actinomycetales bacterium G026	species	Actinomycetales bacterium G026	1092
1081748		Actinobacteria	Actinobacteria	Actinomycetales			Actinomycetales bacterium G080	species	Actinomycetales bacterium G080	1092
1702956		Actinobacteria	Actinobacteria	Actinomycetales			Actinomycetales bacterium URHB0002	species	Actinomycetales bacterium URHB0002	1064
203246		Actinobacteria	Actinobacteria	Actinomycetales			actinomycete symbiont 6 of Acromyrmex octospinosus	species	actinomycete symbiont 6 of Acromyrmex octospinosus	1004
1501227		Actinobacteria	Actinobacteria	Actinomycetales			Actinomycetales bacterium 5000	species	Actinomycetales bacterium 5000	988
589467		Actinobacteria	Actinobacteria	Actinomycetales			Actinomycetales bacterium GHD-4	species	Actinomycetales bacterium GHD-4	983
531447		Actinobacteria	Actinobacteria	Actinomycetales			Actinomycetales bacterium TLI008	species	Actinomycetales bacterium TLI008	982
1295587		Actinobacteria	Actinobacteria	Actinomycetales			Actinomycetales bacterium ZoA 7	species	Actinomycetales bacterium ZoA 7	975
1079345		Actinobacteria	Actinobacteria	Actinomycetales			actinomycete CXB837	species	actinomycete CXB837	964
531602		Actinobacteria	Actinobacteria	Actinomycetales			Actinomycetales bacterium TLI179	species	Actinomycetales bacterium TLI179	959
531462		Actinobacteria	Actinobacteria	Actinomycetales			Actinomycetales bacterium TLI024	species	Actinomycetales bacterium TLI024	957
531468		Actinobacteria	Actinobacteria	Actinomycetales			Actinomycetales bacterium TLI030	species	Actinomycetales bacterium TLI030	956
1295586		Actinobacteria	Actinobacteria	Actinomycetales			Actinomycetales bacterium ZoA 3	species	Actinomycetales bacterium ZoA 3	955
531648		Actinobacteria	Actinobacteria	Actinomycetales			Actinomycetales bacterium TLI228	species	Actinomycetales bacterium TLI228	946
531622		Actinobacteria	Actinobacteria	Actinomycetales			Actinomycetales bacterium TLI200	species	Actinomycetales bacterium TLI200	942
502208		Actinobacteria	Actinobacteria	Actinomycetales			Actinomycetales bacterium Tpl-56	species	Actinomycetales bacterium Tpl-56	939
1656934		Actinobacteria	Actinobacteria	Actinomycetales			actinomycete K29	species	actinomycete K29	939
531576		Actinobacteria	Actinobacteria	Actinomycetales			Actinomycetales bacterium TLI150	species	Actinomycetales bacterium TLI150	937
531672		Actinobacteria	Actinobacteria	Actinomycetales			Actinomycetales bacterium TLI260	species	Actinomycetales bacterium TLI260	936
531580		Actinobacteria	Actinobacteria	Actinomycetales			Actinomycetales bacterium TLI154	species	Actinomycetales bacterium TLI154	935
1703062		Actinobacteria	Actinobacteria	Actinomycetales			Actinomycetales bacterium URHD0043	species	Actinomycetales bacterium URHD0043	935
531574		Actinobacteria	Actinobacteria	Actinomycetales			Actinomycetales bacterium TLI148	species	Actinomycetales bacterium TLI148	934
339248		Actinobacteria	Actinobacteria	Actinomycetales			Actinomycetales bacterium GestV1	species	Actinomycetales bacterium GestV1	933
531561		Actinobacteria	Actinobacteria	Actinomycetales			Actinomycetales bacterium TLI135	species	Actinomycetales bacterium TLI135	931
531469		Actinobacteria	Actinobacteria	Actinomycetales			Actinomycetales bacterium TLI031	species	Actinomycetales bacterium TLI031	930
1323793		Actinobacteria	Actinobacteria	Actinomycetales			Actinomycetales bacterium F34 Af-50-34	species	Actinomycetales bacterium F34 Af-50-34	930
531575		Actinobacteria	Actinobacteria	Actinomycetales			Actinomycetales bacterium TLI149	species	Actinomycetales bacterium TLI149	929
1079353		Actinobacteria	Actinobacteria	Actinomycetales			actinomycete CXB888	species	actinomycete CXB888	928
1079329		Actinobacteria	Actinobacteria	Actinomycetales			actinomycete CXB744	species	actinomycete CXB744	924
1079340		Actinobacteria	Actinobacteria	Actinomycetales			actinomycete CXB813	species	actinomycete CXB813	924
531497		Actinobacteria	Actinobacteria	Actinomycetales			Actinomycetales bacterium TLI063	species	Actinomycetales bacterium TLI063	923
531593		Actinobacteria	Actinobacteria	Actinomycetales			Actinomycetales bacterium TLI168	species	Actinomycetales bacterium TLI168	923
531609		Actinobacteria	Actinobacteria	Actinomycetales			Actinomycetales bacterium TLI186	species	Actinomycetales bacterium TLI186	923
531650		Actinobacteria	Actinobacteria	Actinomycetales			Actinomycetales bacterium TLI231	species	Actinomycetales bacterium TLI231	923
531495		Actinobacteria	Actinobacteria	Actinomycetales			Actinomycetales bacterium TLI061	species	Actinomycetales bacterium TLI061	922
531536		Actinobacteria	Actinobacteria	Actinomycetales			Actinomycetales bacterium TLI108	species	Actinomycetales bacterium TLI108	922
666824		Actinobacteria	Actinobacteria	Actinomycetales			Actinomycetales bacterium 705	species	Actinomycetales bacterium 705	922
531488		Actinobacteria	Actinobacteria	Actinomycetales			Actinomycetales bacterium TLI054	species	Actinomycetales bacterium TLI054	920
531490		Actinobacteria	Actinobacteria	Actinomycetales			Actinomycetales bacterium TLI056	species	Actinomycetales bacterium TLI056	920
1079354		Actinobacteria	Actinobacteria	Actinomycetales			actinomycete CXB889	species	actinomycete CXB889	919
531544		Actinobacteria	Actinobacteria	Actinomycetales			Actinomycetales bacterium TLI117	species	Actinomycetales bacterium TLI117	917
531635		Actinobacteria	Actinobacteria	Actinomycetales			Actinomycetales bacterium TLI215	species	Actinomycetales bacterium TLI215	917
531640		Actinobacteria	Actinobacteria	Actinomycetales			Actinomycetales bacterium TLI220	species	Actinomycetales bacterium TLI220	917
531496		Actinobacteria	Actinobacteria	Actinomycetales			Actinomycetales bacterium TLI062	species	Actinomycetales bacterium TLI062	915
531676		Actinobacteria	Actinobacteria	Actinomycetales			Actinomycetales bacterium TLI265	species	Actinomycetales bacterium TLI265	915
454196		Actinobacteria	Actinobacteria	Actinomycetales			Actinomycetales bacterium P260	species	Actinomycetales bacterium P260	914
531568		Actinobacteria	Actinobacteria	Actinomycetales			Actinomycetales bacterium TLI142	species	Actinomycetales bacterium TLI142	914
531484		Actinobacteria	Actinobacteria	Actinomycetales			Actinomycetales bacterium TLI049	species	Actinomycetales bacterium TLI049	913
531626		Actinobacteria	Actinobacteria	Actinomycetales			Actinomycetales bacterium TLI206	species	Actinomycetales bacterium TLI206	912
531471		Actinobacteria	Actinobacteria	Actinomycetales			Actinomycetales bacterium TLI033	species	Actinomycetales bacterium TLI033	911
531623		Actinobacteria	Actinobacteria	Actinomycetales			Actinomycetales bacterium TLI201	species	Actinomycetales bacterium TLI201	911
531660		Actinobacteria	Actinobacteria	Actinomycetales			Actinomycetales bacterium TLI244	species	Actinomycetales bacterium TLI244	911
531678		Actinobacteria	Actinobacteria	Actinomycetales			Actinomycetales bacterium TLI267	species	Actinomycetales bacterium TLI267	911
531441		Actinobacteria	Actinobacteria	Actinomycetales			Actinomycetales bacterium TLI002	species	Actinomycetales bacterium TLI002	910
531538		Actinobacteria	Actinobacteria	Actinomycetales			Actinomycetales bacterium TLI110	species	Actinomycetales bacterium TLI110	910
531598		Actinobacteria	Actinobacteria	Actinomycetales			Actinomycetales bacterium TLI175	species	Actinomycetales bacterium TLI175	910
531686		Actinobacteria	Actinobacteria	Actinomycetales			Actinomycetales bacterium TLI277	species	Actinomycetales bacterium TLI277	910
531601		Actinobacteria	Actinobacteria	Actinomycetales			Actinomycetales bacterium TLI178	species	Actinomycetales bacterium TLI178	909
531620		Actinobacteria	Actinobacteria	Actinomycetales			Actinomycetales bacterium TLI197	species	Actinomycetales bacterium TLI197	909
531473		Actinobacteria	Actinobacteria	Actinomycetales			Actinomycetales bacterium TLI037	species	Actinomycetales bacterium TLI037	908
1079296		Actinobacteria	Actinobacteria	Actinomycetales			actinomycete CXB536	species	actinomycete CXB536	908
1079306		Actinobacteria	Actinobacteria	Actinomycetales			actinomycete CXB633	species	actinomycete CXB633	908
531448		Actinobacteria	Actinobacteria	Actinomycetales			Actinomycetales bacterium TLI009	species	Actinomycetales bacterium TLI009	907
531614		Actinobacteria	Actinobacteria	Actinomycetales			Actinomycetales bacterium TLI191	species	Actinomycetales bacterium TLI191	906
531554		Actinobacteria	Actinobacteria	Actinomycetales			Actinomycetales bacterium TLI128	species	Actinomycetales bacterium TLI128	905
531625		Actinobacteria	Actinobacteria	Actinomycetales			Actinomycetales bacterium TLI203	species	Actinomycetales bacterium TLI203	905
531654		Actinobacteria	Actinobacteria	Actinomycetales			Actinomycetales bacterium TLI237	species	Actinomycetales bacterium TLI237	905
531552		Actinobacteria	Actinobacteria	Actinomycetales			Actinomycetales bacterium TLI126	species	Actinomycetales bacterium TLI126	904
531600		Actinobacteria	Actinobacteria	Actinomycetales			Actinomycetales bacterium TLI177	species	Actinomycetales bacterium TLI177	903
531613		Actinobacteria	Actinobacteria	Actinomycetales			Actinomycetales bacterium TLI190	species	Actinomycetales bacterium TLI190	903
531565		Actinobacteria	Actinobacteria	Actinomycetales			Actinomycetales bacterium TLI139	species	Actinomycetales bacterium TLI139	902
531594		Actinobacteria	Actinobacteria	Actinomycetales			Actinomycetales bacterium TLI169	species	Actinomycetales bacterium TLI169	902
531615		Actinobacteria	Actinobacteria	Actinomycetales			Actinomycetales bacterium TLI192	species	Actinomycetales bacterium TLI192	902
531459		Actinobacteria	Actinobacteria	Actinomycetales			Actinomycetales bacterium TLI021	species	Actinomycetales bacterium TLI021	901
531543		Actinobacteria	Actinobacteria	Actinomycetales			Actinomycetales bacterium TLI116	species	Actinomycetales bacterium TLI116	901
531569		Actinobacteria	Actinobacteria	Actinomycetales			Actinomycetales bacterium TLI143	species	Actinomycetales bacterium TLI143	901
531673		Actinobacteria	Actinobacteria	Actinomycetales			Actinomycetales bacterium TLI261	species	Actinomycetales bacterium TLI261	901
531693		Actinobacteria	Actinobacteria	Actinomycetales			Actinomycetales bacterium TLI285	species	Actinomycetales bacterium TLI285	900
531630		Actinobacteria	Actinobacteria	Actinomycetales			Actinomycetales bacterium TLI210	species	Actinomycetales bacterium TLI210	899
531646		Actinobacteria	Actinobacteria	Actinomycetales			Actinomycetales bacterium TLI226	species	Actinomycetales bacterium TLI226	898
531663		Actinobacteria	Actinobacteria	Actinomycetales			Actinomycetales bacterium TLI247	species	Actinomycetales bacterium TLI247	898
531683		Actinobacteria	Actinobacteria	Actinomycetales			Actinomycetales bacterium TLI274	species	Actinomycetales bacterium TLI274	898
1079289		Actinobacteria	Actinobacteria	Actinomycetales			actinomycete CXB503	species	actinomycete CXB503	896
1079342		Actinobacteria	Actinobacteria	Actinomycetales			actinomycete CXB817	species	actinomycete CXB817	896
531671		Actinobacteria	Actinobacteria	Actinomycetales			Actinomycetales bacterium TLI259	species	Actinomycetales bacterium TLI259	895
1079292		Actinobacteria	Actinobacteria	Actinomycetales			actinomycete CXB526	species	actinomycete CXB526	895
531506		Actinobacteria	Actinobacteria	Actinomycetales			Actinomycetales bacterium TLI073	species	Actinomycetales bacterium TLI073	893
531539		Actinobacteria	Actinobacteria	Actinomycetales			Actinomycetales bacterium TLI112	species	Actinomycetales bacterium TLI112	893
531570		Actinobacteria	Actinobacteria	Actinomycetales			Actinomycetales bacterium TLI144	species	Actinomycetales bacterium TLI144	893
531587		Actinobacteria	Actinobacteria	Actinomycetales			Actinomycetales bacterium TLI161	species	Actinomycetales bacterium TLI161	893
531603		Actinobacteria	Actinobacteria	Actinomycetales			Actinomycetales bacterium TLI180	species	Actinomycetales bacterium TLI180	893
531517		Actinobacteria	Actinobacteria	Actinomycetales			Actinomycetales bacterium TLI088	species	Actinomycetales bacterium TLI088	892
531597		Actinobacteria	Actinobacteria	Actinomycetales			Actinomycetales bacterium TLI172	species	Actinomycetales bacterium TLI172	891
1079307		Actinobacteria	Actinobacteria	Actinomycetales			actinomycete CXB635	species	actinomycete CXB635	891
1079313		Actinobacteria	Actinobacteria	Actinomycetales			actinomycete CXB645	species	actinomycete CXB645	891
531590		Actinobacteria	Actinobacteria	Actinomycetales			Actinomycetales bacterium TLI164	species	Actinomycetales bacterium TLI164	890
531604		Actinobacteria	Actinobacteria	Actinomycetales			Actinomycetales bacterium TLI181	species	Actinomycetales bacterium TLI181	890
531605		Actinobacteria	Actinobacteria	Actinomycetales			Actinomycetales bacterium TLI182	species	Actinomycetales bacterium TLI182	890
531677		Actinobacteria	Actinobacteria	Actinomycetales			Actinomycetales bacterium TLI266	species	Actinomycetales bacterium TLI266	890
531461		Actinobacteria	Actinobacteria	Actinomycetales			Actinomycetales bacterium TLI023	species	Actinomycetales bacterium TLI023	889
531534		Actinobacteria	Actinobacteria	Actinomycetales			Actinomycetales bacterium TLI106	species	Actinomycetales bacterium TLI106	889
531542		Actinobacteria	Actinobacteria	Actinomycetales			Actinomycetales bacterium TLI115	species	Actinomycetales bacterium TLI115	889
531545		Actinobacteria	Actinobacteria	Actinomycetales			Actinomycetales bacterium TLI118	species	Actinomycetales bacterium TLI118	889
531581		Actinobacteria	Actinobacteria	Actinomycetales			Actinomycetales bacterium TLI155	species	Actinomycetales bacterium TLI155	889
1079322		Actinobacteria	Actinobacteria	Actinomycetales			actinomycete CXB683	species	actinomycete CXB683	889
531546		Actinobacteria	Actinobacteria	Actinomycetales			Actinomycetales bacterium TLI120	species	Actinomycetales bacterium TLI120	888
531661		Actinobacteria	Actinobacteria	Actinomycetales			Actinomycetales bacterium TLI245	species	Actinomycetales bacterium TLI245	888
531599		Actinobacteria	Actinobacteria	Actinomycetales			Actinomycetales bacterium TLI176	species	Actinomycetales bacterium TLI176	887
531618		Actinobacteria	Actinobacteria	Actinomycetales			Actinomycetales bacterium TLI195	species	Actinomycetales bacterium TLI195	887
531527		Actinobacteria	Actinobacteria	Actinomycetales			Actinomycetales bacterium TLI098	species	Actinomycetales bacterium TLI098	886
531501		Actinobacteria	Actinobacteria	Actinomycetales			Actinomycetales bacterium TLI068	species	Actinomycetales bacterium TLI068	885
531572		Actinobacteria	Actinobacteria	Actinomycetales			Actinomycetales bacterium TLI146	species	Actinomycetales bacterium TLI146	885
531571		Actinobacteria	Actinobacteria	Actinomycetales			Actinomycetales bacterium TLI145	species	Actinomycetales bacterium TLI145	884
531551		Actinobacteria	Actinobacteria	Actinomycetales			Actinomycetales bacterium TLI125	species	Actinomycetales bacterium TLI125	883
1079293		Actinobacteria	Actinobacteria	Actinomycetales			actinomycete CXB527	species	actinomycete CXB527	881
1079298		Actinobacteria	Actinobacteria	Actinomycetales			actinomycete CXB559	species	actinomycete CXB559	881
1079315		Actinobacteria	Actinobacteria	Actinomycetales			actinomycete CXB647	species	actinomycete CXB647	881
531586		Actinobacteria	Actinobacteria	Actinomycetales			Actinomycetales bacterium TLI160	species	Actinomycetales bacterium TLI160	880
575677		Actinobacteria	Actinobacteria	Actinomycetales			Actinomycetales bacterium YIM 92370	species	Actinomycetales bacterium YIM 92370	880
1079333		Actinobacteria	Actinobacteria	Actinomycetales			actinomycete CXB755	species	actinomycete CXB755	880
1079335		Actinobacteria	Actinobacteria	Actinomycetales			actinomycete CXB786	species	actinomycete CXB786	880
1079299		Actinobacteria	Actinobacteria	Actinomycetales			actinomycete CXB569	species	actinomycete CXB569	879
1245072		Actinobacteria	Actinobacteria	Actinomycetales			Actinomycetales bacterium 19-6PB	species	Actinomycetales bacterium 19-6PB	879
1765373		Actinobacteria	Actinobacteria	Actinomycetales			actinomycete DBT112	species	actinomycete DBT112	879
531566		Actinobacteria	Actinobacteria	Actinomycetales			Actinomycetales bacterium TLI140	species	Actinomycetales bacterium TLI140	878
1079290		Actinobacteria	Actinobacteria	Actinomycetales			actinomycete CXB513	species	actinomycete CXB513	877
1245096		Actinobacteria	Actinobacteria	Actinomycetales			Actinomycetales bacterium 27-5PB	species	Actinomycetales bacterium 27-5PB	876
531685		Actinobacteria	Actinobacteria	Actinomycetales			Actinomycetales bacterium TLI276	species	Actinomycetales bacterium TLI276	875
1079316		Actinobacteria	Actinobacteria	Actinomycetales			actinomycete CXB651	species	actinomycete CXB651	875
1079343		Actinobacteria	Actinobacteria	Actinomycetales			actinomycete CXB824	species	actinomycete CXB824	875
531442		Actinobacteria	Actinobacteria	Actinomycetales			Actinomycetales bacterium TLI003	species	Actinomycetales bacterium TLI003	874
531524		Actinobacteria	Actinobacteria	Actinomycetales			Actinomycetales bacterium TLI095	species	Actinomycetales bacterium TLI095	872
1079308		Actinobacteria	Actinobacteria	Actinomycetales			actinomycete CXB636	species	actinomycete CXB636	872
531513		Actinobacteria	Actinobacteria	Actinomycetales			Actinomycetales bacterium TLI084	species	Actinomycetales bacterium TLI084	870
1079319		Actinobacteria	Actinobacteria	Actinomycetales			actinomycete CXB659	species	actinomycete CXB659	869
1245100		Actinobacteria	Actinobacteria	Actinomycetales			Actinomycetales bacterium 28-3PB	species	Actinomycetales bacterium 28-3PB	868
1245101		Actinobacteria	Actinobacteria	Actinomycetales			Actinomycetales bacterium 28-5PB	species	Actinomycetales bacterium 28-5PB	868
1629106		Actinobacteria	Actinobacteria	Actinomycetales			Actinomycetales bacterium BPSAC161	species	Actinomycetales bacterium BPSAC161	868
42142		Actinobacteria	Actinobacteria	Actinomycetales			unidentified actinomycete S13A	species	unidentified actinomycete S13A	867
1245095		Actinobacteria	Actinobacteria	Actinomycetales			Actinomycetales bacterium 27-4PB	species	Actinomycetales bacterium 27-4PB	867
42143		Actinobacteria	Actinobacteria	Actinomycetales			unidentified actinomycete S23	species	unidentified actinomycete S23	866
1079324		Actinobacteria	Actinobacteria	Actinomycetales			actinomycete CXB696	species	actinomycete CXB696	865
1245094		Actinobacteria	Actinobacteria	Actinomycetales			Actinomycetales bacterium 27-3PB	species	Actinomycetales bacterium 27-3PB	864
531535		Actinobacteria	Actinobacteria	Actinomycetales			Actinomycetales bacterium TLI107	species	Actinomycetales bacterium TLI107	863
1245083		Actinobacteria	Actinobacteria	Actinomycetales			Actinomycetales bacterium 24-6PB	species	Actinomycetales bacterium 24-6PB	862
531464		Actinobacteria	Actinobacteria	Actinomycetales			Actinomycetales bacterium TLI026	species	Actinomycetales bacterium TLI026	861
531578		Actinobacteria	Actinobacteria	Actinomycetales			Actinomycetales bacterium TLI152	species	Actinomycetales bacterium TLI152	861
684947		Actinobacteria	Actinobacteria	Actinomycetales			Actinomycetales bacterium PE.R2A.21	species	Actinomycetales bacterium PE.R2A.21	861
1079295		Actinobacteria	Actinobacteria	Actinomycetales			actinomycete CXB529	species	actinomycete CXB529	860
1245098		Actinobacteria	Actinobacteria	Actinomycetales			Actinomycetales bacterium 27-7PB	species	Actinomycetales bacterium 27-7PB	860
1245073		Actinobacteria	Actinobacteria	Actinomycetales			Actinomycetales bacterium 21-2PB	species	Actinomycetales bacterium 21-2PB	859
1233197		Actinobacteria	Actinobacteria	Actinomycetales			Actinomycetales bacterium AM015	species	Actinomycetales bacterium AM015	858
1245081		Actinobacteria	Actinobacteria	Actinomycetales			Actinomycetales bacterium 24-4PB	species	Actinomycetales bacterium 24-4PB	858
1245075		Actinobacteria	Actinobacteria	Actinomycetales			Actinomycetales bacterium 22-4PB	species	Actinomycetales bacterium 22-4PB	856
1245084		Actinobacteria	Actinobacteria	Actinomycetales			Actinomycetales bacterium 25-14PB	species	Actinomycetales bacterium 25-14PB	856
1245089		Actinobacteria	Actinobacteria	Actinomycetales			Actinomycetales bacterium 26-3PB	species	Actinomycetales bacterium 26-3PB	856
1245077		Actinobacteria	Actinobacteria	Actinomycetales			Actinomycetales bacterium 23-6PB	species	Actinomycetales bacterium 23-6PB	855
1245082		Actinobacteria	Actinobacteria	Actinomycetales			Actinomycetales bacterium 24-5PB	species	Actinomycetales bacterium 24-5PB	855
1502405		Actinobacteria	Actinobacteria	Actinomycetales			actinomycete DBT37	species	actinomycete DBT37	855
531479		Actinobacteria	Actinobacteria	Actinomycetales			Actinomycetales bacterium TLI044	species	Actinomycetales bacterium TLI044	854
531577		Actinobacteria	Actinobacteria	Actinomycetales			Actinomycetales bacterium TLI151	species	Actinomycetales bacterium TLI151	853
1245088		Actinobacteria	Actinobacteria	Actinomycetales			Actinomycetales bacterium 26-2PB	species	Actinomycetales bacterium 26-2PB	853
1620230		Actinobacteria	Actinobacteria	Actinomycetales			Actinomycetales bacterium UA15	species	Actinomycetales bacterium UA15	853
531477		Actinobacteria	Actinobacteria	Actinomycetales			Actinomycetales bacterium TLI041	species	Actinomycetales bacterium TLI041	852
531507		Actinobacteria	Actinobacteria	Actinomycetales			Actinomycetales bacterium TLI074	species	Actinomycetales bacterium TLI074	852
531562		Actinobacteria	Actinobacteria	Actinomycetales			Actinomycetales bacterium TLI136	species	Actinomycetales bacterium TLI136	852
531584		Actinobacteria	Actinobacteria	Actinomycetales			Actinomycetales bacterium TLI158	species	Actinomycetales bacterium TLI158	852
1079332		Actinobacteria	Actinobacteria	Actinomycetales			actinomycete CXB749	species	actinomycete CXB749	852
531486		Actinobacteria	Actinobacteria	Actinomycetales			Actinomycetales bacterium TLI052	species	Actinomycetales bacterium TLI052	851
531641		Actinobacteria	Actinobacteria	Actinomycetales			Actinomycetales bacterium TLI221	species	Actinomycetales bacterium TLI221	851
531699		Actinobacteria	Actinobacteria	Actinomycetales			Actinomycetales bacterium TLI294	species	Actinomycetales bacterium TLI294	851
1233196		Actinobacteria	Actinobacteria	Actinomycetales			Actinomycetales bacterium AM014	species	Actinomycetales bacterium AM014	851
1245079		Actinobacteria	Actinobacteria	Actinomycetales			Actinomycetales bacterium 24-2PB	species	Actinomycetales bacterium 24-2PB	851
531450		Actinobacteria	Actinobacteria	Actinomycetales			Actinomycetales bacterium TLI012	species	Actinomycetales bacterium TLI012	849
531451		Actinobacteria	Actinobacteria	Actinomycetales			Actinomycetales bacterium TLI013	species	Actinomycetales bacterium TLI013	848
531642		Actinobacteria	Actinobacteria	Actinomycetales			Actinomycetales bacterium TLI222	species	Actinomycetales bacterium TLI222	847
531674		Actinobacteria	Actinobacteria	Actinomycetales			Actinomycetales bacterium TLI263	species	Actinomycetales bacterium TLI263	847
1245102		Actinobacteria	Actinobacteria	Actinomycetales			Actinomycetales bacterium 28-6PB	species	Actinomycetales bacterium 28-6PB	847
531519		Actinobacteria	Actinobacteria	Actinomycetales			Actinomycetales bacterium TLI090	species	Actinomycetales bacterium TLI090	846
1079294		Actinobacteria	Actinobacteria	Actinomycetales			actinomycete CXB528	species	actinomycete CXB528	846
1245080		Actinobacteria	Actinobacteria	Actinomycetales			Actinomycetales bacterium 24-3PB	species	Actinomycetales bacterium 24-3PB	844
531612		Actinobacteria	Actinobacteria	Actinomycetales			Actinomycetales bacterium TLI189	species	Actinomycetales bacterium TLI189	842
531537		Actinobacteria	Actinobacteria	Actinomycetales			Actinomycetales bacterium TLI109	species	Actinomycetales bacterium TLI109	841
1245092		Actinobacteria	Actinobacteria	Actinomycetales			Actinomycetales bacterium 26-9PB	species	Actinomycetales bacterium 26-9PB	841
531690		Actinobacteria	Actinobacteria	Actinomycetales			Actinomycetales bacterium TLI282	species	Actinomycetales bacterium TLI282	840
531694		Actinobacteria	Actinobacteria	Actinomycetales			Actinomycetales bacterium TLI286	species	Actinomycetales bacterium TLI286	839
479397		Actinobacteria	Actinobacteria	Actinomycetales			Actinomycetales bacterium W013	species	Actinomycetales bacterium W013	838
531510		Actinobacteria	Actinobacteria	Actinomycetales			Actinomycetales bacterium TLI080	species	Actinomycetales bacterium TLI080	837
531560		Actinobacteria	Actinobacteria	Actinomycetales			Actinomycetales bacterium TLI134	species	Actinomycetales bacterium TLI134	837
531644		Actinobacteria	Actinobacteria	Actinomycetales			Actinomycetales bacterium TLI224	species	Actinomycetales bacterium TLI224	837
1245078		Actinobacteria	Actinobacteria	Actinomycetales			Actinomycetales bacterium 24-1PB	species	Actinomycetales bacterium 24-1PB	837
1190937		Actinobacteria	Actinobacteria	Actinomycetales			actinomycete 41922	species	actinomycete 41922	835
1444353		Actinobacteria	Actinobacteria	Actinomycetales			Actinomycetales bacterium M_Sw_HS_07/10_6_1(1)	species	Actinomycetales bacterium M_Sw_HS_07/10_6_1(1)	835
531485		Actinobacteria	Actinobacteria	Actinomycetales			Actinomycetales bacterium TLI050	species	Actinomycetales bacterium TLI050	834
531585		Actinobacteria	Actinobacteria	Actinomycetales			Actinomycetales bacterium TLI159	species	Actinomycetales bacterium TLI159	834
531529		Actinobacteria	Actinobacteria	Actinomycetales			Actinomycetales bacterium TLI101	species	Actinomycetales bacterium TLI101	832
531550		Actinobacteria	Actinobacteria	Actinomycetales			Actinomycetales bacterium TLI124	species	Actinomycetales bacterium TLI124	832
531665		Actinobacteria	Actinobacteria	Actinomycetales			Actinomycetales bacterium TLI251	species	Actinomycetales bacterium TLI251	832
564361		Actinobacteria	Actinobacteria	Actinomycetales			Actinomycetales bacterium P801A	species	Actinomycetales bacterium P801A	832
1245097		Actinobacteria	Actinobacteria	Actinomycetales			Actinomycetales bacterium 27-6PB	species	Actinomycetales bacterium 27-6PB	832
531504		Actinobacteria	Actinobacteria	Actinomycetales			Actinomycetales bacterium TLI071	species	Actinomycetales bacterium TLI071	831
531631		Actinobacteria	Actinobacteria	Actinomycetales			Actinomycetales bacterium TLI211	species	Actinomycetales bacterium TLI211	831
531698		Actinobacteria	Actinobacteria	Actinomycetales			Actinomycetales bacterium TLI293	species	Actinomycetales bacterium TLI293	831
546590		Actinobacteria	Actinobacteria	Actinomycetales			actinomycete N1A3.UGM050509-01	species	actinomycete N1A3.UGM050509-01	830
531493		Actinobacteria	Actinobacteria	Actinomycetales			Actinomycetales bacterium TLI059	species	Actinomycetales bacterium TLI059	829
546601		Actinobacteria	Actinobacteria	Actinomycetales			actinomycete N2D9.UGM050509-02	species	actinomycete N2D9.UGM050509-02	829
531476		Actinobacteria	Actinobacteria	Actinomycetales			Actinomycetales bacterium TLI040	species	Actinomycetales bacterium TLI040	827
531522		Actinobacteria	Actinobacteria	Actinomycetales			Actinomycetales bacterium TLI093	species	Actinomycetales bacterium TLI093	827
531483		Actinobacteria	Actinobacteria	Actinomycetales			Actinomycetales bacterium TLI048	species	Actinomycetales bacterium TLI048	826
531491		Actinobacteria	Actinobacteria	Actinomycetales			Actinomycetales bacterium TLI057	species	Actinomycetales bacterium TLI057	826
531498		Actinobacteria	Actinobacteria	Actinomycetales			Actinomycetales bacterium TLI065	species	Actinomycetales bacterium TLI065	826
546570		Actinobacteria	Actinobacteria	Actinomycetales			actinomycete AliB10.UGM030106-16	species	actinomycete AliB10.UGM030106-16	826
531472		Actinobacteria	Actinobacteria	Actinomycetales			Actinomycetales bacterium TLI034	species	Actinomycetales bacterium TLI034	825
531567		Actinobacteria	Actinobacteria	Actinomycetales			Actinomycetales bacterium TLI141	species	Actinomycetales bacterium TLI141	825
531470		Actinobacteria	Actinobacteria	Actinomycetales			Actinomycetales bacterium TLI032	species	Actinomycetales bacterium TLI032	824
531563		Actinobacteria	Actinobacteria	Actinomycetales			Actinomycetales bacterium TLI137	species	Actinomycetales bacterium TLI137	824
1255719		Actinobacteria	Actinobacteria	Actinomycetales			Actinomycetales bacterium Cul_0281	species	Actinomycetales bacterium Cul_0281	824
531455		Actinobacteria	Actinobacteria	Actinomycetales			Actinomycetales bacterium TLI017	species	Actinomycetales bacterium TLI017	823
531456		Actinobacteria	Actinobacteria	Actinomycetales			Actinomycetales bacterium TLI018	species	Actinomycetales bacterium TLI018	823
531463		Actinobacteria	Actinobacteria	Actinomycetales			Actinomycetales bacterium TLI025	species	Actinomycetales bacterium TLI025	823
531482		Actinobacteria	Actinobacteria	Actinomycetales			Actinomycetales bacterium TLI047	species	Actinomycetales bacterium TLI047	823
531619		Actinobacteria	Actinobacteria	Actinomycetales			Actinomycetales bacterium TLI196	species	Actinomycetales bacterium TLI196	823
541148		Actinobacteria	Actinobacteria	Actinomycetales			Actinomycetales bacterium CS03	species	Actinomycetales bacterium CS03	823
541149		Actinobacteria	Actinobacteria	Actinomycetales			Actinomycetales bacterium CS05	species	Actinomycetales bacterium CS05	823
546591		Actinobacteria	Actinobacteria	Actinomycetales			actinomycete N1A4.UGM050509-01	species	actinomycete N1A4.UGM050509-01	823
531475		Actinobacteria	Actinobacteria	Actinomycetales			Actinomycetales bacterium TLI039	species	Actinomycetales bacterium TLI039	822
531632		Actinobacteria	Actinobacteria	Actinomycetales			Actinomycetales bacterium TLI212	species	Actinomycetales bacterium TLI212	822
531531		Actinobacteria	Actinobacteria	Actinomycetales			Actinomycetales bacterium TLI103	species	Actinomycetales bacterium TLI103	821
339247		Actinobacteria	Actinobacteria	Actinomycetales			Actinomycetales bacterium Gint1	species	Actinomycetales bacterium Gint1	820
531526		Actinobacteria	Actinobacteria	Actinomycetales			Actinomycetales bacterium TLI097	species	Actinomycetales bacterium TLI097	820
531548		Actinobacteria	Actinobacteria	Actinomycetales			Actinomycetales bacterium TLI122	species	Actinomycetales bacterium TLI122	820
531652		Actinobacteria	Actinobacteria	Actinomycetales			Actinomycetales bacterium TLI234	species	Actinomycetales bacterium TLI234	820
531454		Actinobacteria	Actinobacteria	Actinomycetales			Actinomycetales bacterium TLI016	species	Actinomycetales bacterium TLI016	819
531502		Actinobacteria	Actinobacteria	Actinomycetales			Actinomycetales bacterium TLI069	species	Actinomycetales bacterium TLI069	819
531606		Actinobacteria	Actinobacteria	Actinomycetales			Actinomycetales bacterium TLI183	species	Actinomycetales bacterium TLI183	819
531520		Actinobacteria	Actinobacteria	Actinomycetales			Actinomycetales bacterium TLI091	species	Actinomycetales bacterium TLI091	817
531658		Actinobacteria	Actinobacteria	Actinomycetales			Actinomycetales bacterium TLI241	species	Actinomycetales bacterium TLI241	817
546592		Actinobacteria	Actinobacteria	Actinomycetales			actinomycete N1A5.UGM050509-01	species	actinomycete N1A5.UGM050509-01	817
546566		Actinobacteria	Actinobacteria	Actinomycetales			actinomycete 66-5.UGM050509-02	species	actinomycete 66-5.UGM050509-02	816
531528		Actinobacteria	Actinobacteria	Actinomycetales			Actinomycetales bacterium TLI100	species	Actinomycetales bacterium TLI100	814
546597		Actinobacteria	Actinobacteria	Actinomycetales			actinomycete N2D4.UGM050509-02	species	actinomycete N2D4.UGM050509-02	814
546593		Actinobacteria	Actinobacteria	Actinomycetales			actinomycete N1A6.UGM050509-01	species	actinomycete N1A6.UGM050509-01	813
546595		Actinobacteria	Actinobacteria	Actinomycetales			actinomycete N2D2.UGM050509-02	species	actinomycete N2D2.UGM050509-02	813
1245090		Actinobacteria	Actinobacteria	Actinomycetales			Actinomycetales bacterium 26-5PB	species	Actinomycetales bacterium 26-5PB	813
1245099		Actinobacteria	Actinobacteria	Actinomycetales			Actinomycetales bacterium 28-2PB	species	Actinomycetales bacterium 28-2PB	812
546577		Actinobacteria	Actinobacteria	Actinomycetales			actinomycete D10.UGM010817-01	species	actinomycete D10.UGM010817-01	809
531541		Actinobacteria	Actinobacteria	Actinomycetales			Actinomycetales bacterium TLI114	species	Actinomycetales bacterium TLI114	808
546602		Actinobacteria	Actinobacteria	Actinomycetales			actinomycete N5P1-1.UGM050509-05	species	actinomycete N5P1-1.UGM050509-05	806
531503		Actinobacteria	Actinobacteria	Actinomycetales			Actinomycetales bacterium TLI070	species	Actinomycetales bacterium TLI070	805
531634		Actinobacteria	Actinobacteria	Actinomycetales			Actinomycetales bacterium TLI214	species	Actinomycetales bacterium TLI214	804
546599		Actinobacteria	Actinobacteria	Actinomycetales			actinomycete N2D7.UGM050509-02	species	actinomycete N2D7.UGM050509-02	804
1245085		Actinobacteria	Actinobacteria	Actinomycetales			Actinomycetales bacterium 26-10PB	species	Actinomycetales bacterium 26-10PB	804
1245087		Actinobacteria	Actinobacteria	Actinomycetales			Actinomycetales bacterium 26-14PB	species	Actinomycetales bacterium 26-14PB	804
1245105		Actinobacteria	Actinobacteria	Actinomycetales			Actinomycetales bacterium 94-9PB	species	Actinomycetales bacterium 94-9PB	804
531558		Actinobacteria	Actinobacteria	Actinomycetales			Actinomycetales bacterium TLI132	species	Actinomycetales bacterium TLI132	803
531659		Actinobacteria	Actinobacteria	Actinomycetales			Actinomycetales bacterium TLI243	species	Actinomycetales bacterium TLI243	803
546558		Actinobacteria	Actinobacteria	Actinomycetales			actinomycete 2.5.UGM010817-01	species	actinomycete 2.5.UGM010817-01	802
546556		Actinobacteria	Actinobacteria	Actinomycetales			actinomycete 2.3.UGM010817-01	species	actinomycete 2.3.UGM010817-01	798
546600		Actinobacteria	Actinobacteria	Actinomycetales			actinomycete N2D8.UGM050509-02	species	actinomycete N2D8.UGM050509-02	798
531610		Actinobacteria	Actinobacteria	Actinomycetales			Actinomycetales bacterium TLI187	species	Actinomycetales bacterium TLI187	797
1245107		Actinobacteria	Actinobacteria	Actinomycetales			Actinomycetales bacterium 95-3PB	species	Actinomycetales bacterium 95-3PB	797
546565		Actinobacteria	Actinobacteria	Actinomycetales			actinomycete 66-3.UGM050509-02	species	actinomycete 66-3.UGM050509-02	793
1079309		Actinobacteria	Actinobacteria	Actinomycetales			actinomycete CXB639	species	actinomycete CXB639	793
531607		Actinobacteria	Actinobacteria	Actinomycetales			Actinomycetales bacterium TLI184	species	Actinomycetales bacterium TLI184	791
546560		Actinobacteria	Actinobacteria	Actinomycetales			actinomycete 32B1.UGM050509-01	species	actinomycete 32B1.UGM050509-01	791
546598		Actinobacteria	Actinobacteria	Actinomycetales			actinomycete N2D6.UGM050509-02	species	actinomycete N2D6.UGM050509-02	791
531492		Actinobacteria	Actinobacteria	Actinomycetales			Actinomycetales bacterium TLI058	species	Actinomycetales bacterium TLI058	790
546586		Actinobacteria	Actinobacteria	Actinomycetales			actinomycete M1yB1	species	actinomycete M1yB1	790
1245106		Actinobacteria	Actinobacteria	Actinomycetales			Actinomycetales bacterium 95-1PB	species	Actinomycetales bacterium 95-1PB	790
531452		Actinobacteria	Actinobacteria	Actinomycetales			Actinomycetales bacterium TLI014	species	Actinomycetales bacterium TLI014	789
546567		Actinobacteria	Actinobacteria	Actinomycetales			actinomycete Ac1oB1	species	actinomycete Ac1oB1	789
546580		Actinobacteria	Actinobacteria	Actinomycetales			actinomycete EB11	species	actinomycete EB11	789
531656		Actinobacteria	Actinobacteria	Actinomycetales			Actinomycetales bacterium TLI239	species	Actinomycetales bacterium TLI239	788
531458		Actinobacteria	Actinobacteria	Actinomycetales			Actinomycetales bacterium TLI020	species	Actinomycetales bacterium TLI020	787
531647		Actinobacteria	Actinobacteria	Actinomycetales			Actinomycetales bacterium TLI227	species	Actinomycetales bacterium TLI227	787
684946		Actinobacteria	Actinobacteria	Actinomycetales			Actinomycetales bacterium PE.R2A.3.18	species	Actinomycetales bacterium PE.R2A.3.18	786
531627		Actinobacteria	Actinobacteria	Actinomycetales			Actinomycetales bacterium TLI207	species	Actinomycetales bacterium TLI207	785
546559		Actinobacteria	Actinobacteria	Actinomycetales			actinomycete 20B2.UGM050509-01	species	actinomycete 20B2.UGM050509-01	785
531582		Actinobacteria	Actinobacteria	Actinomycetales			Actinomycetales bacterium TLI156	species	Actinomycetales bacterium TLI156	781
531649		Actinobacteria	Actinobacteria	Actinomycetales			Actinomycetales bacterium TLI230	species	Actinomycetales bacterium TLI230	780
1037482		Actinobacteria	Actinobacteria	Actinomycetales			Actinomycetales sp. THGR11	species	Actinomycetales sp. THGR11	780
531557		Actinobacteria	Actinobacteria	Actinomycetales			Actinomycetales bacterium TLI131	species	Actinomycetales bacterium TLI131	779
1317736		Actinobacteria	Actinobacteria	Actinomycetales			Actinomycetales bacterium 899	species	Actinomycetales bacterium 899	778
546555		Actinobacteria	Actinobacteria	Actinomycetales			actinomycete 2.2.UGM010817-01	species	actinomycete 2.2.UGM010817-01	777
531657		Actinobacteria	Actinobacteria	Actinomycetales			Actinomycetales bacterium TLI240	species	Actinomycetales bacterium TLI240	776
666815		Actinobacteria	Actinobacteria	Actinomycetales			Actinomycetales bacterium 438	species	Actinomycetales bacterium 438	776
531553		Actinobacteria	Actinobacteria	Actinomycetales			Actinomycetales bacterium TLI127	species	Actinomycetales bacterium TLI127	775
531555		Actinobacteria	Actinobacteria	Actinomycetales			Actinomycetales bacterium TLI129	species	Actinomycetales bacterium TLI129	773
546562		Actinobacteria	Actinobacteria	Actinomycetales			actinomycete 36B4.UGM050509-01	species	actinomycete 36B4.UGM050509-01	773
546596		Actinobacteria	Actinobacteria	Actinomycetales			actinomycete N2D3.UGM050509-01	species	actinomycete N2D3.UGM050509-01	772
531440		Actinobacteria	Actinobacteria	Actinomycetales			Actinomycetales bacterium TLI001	species	Actinomycetales bacterium TLI001	770
531500		Actinobacteria	Actinobacteria	Actinomycetales			Actinomycetales bacterium TLI067	species	Actinomycetales bacterium TLI067	769
531633		Actinobacteria	Actinobacteria	Actinomycetales			Actinomycetales bacterium TLI213	species	Actinomycetales bacterium TLI213	769
571196		Actinobacteria	Actinobacteria	Actinomycetales			actinomycete Sa97	species	actinomycete Sa97	768
546584		Actinobacteria	Actinobacteria	Actinomycetales			actinomycete EB6	species	actinomycete EB6	767
546587		Actinobacteria	Actinobacteria	Actinomycetales			actinomycete M1yB2	species	actinomycete M1yB2	767
546582		Actinobacteria	Actinobacteria	Actinomycetales			actinomycete EB22	species	actinomycete EB22	766
546585		Actinobacteria	Actinobacteria	Actinomycetales			actinomycete M1oB4	species	actinomycete M1oB4	765
531573		Actinobacteria	Actinobacteria	Actinomycetales			Actinomycetales bacterium TLI147	species	Actinomycetales bacterium TLI147	764
531443		Actinobacteria	Actinobacteria	Actinomycetales			Actinomycetales bacterium TLI004	species	Actinomycetales bacterium TLI004	763
531499		Actinobacteria	Actinobacteria	Actinomycetales			Actinomycetales bacterium TLI066	species	Actinomycetales bacterium TLI066	762
531669		Actinobacteria	Actinobacteria	Actinomycetales			Actinomycetales bacterium TLI255	species	Actinomycetales bacterium TLI255	759
531691		Actinobacteria	Actinobacteria	Actinomycetales			Actinomycetales bacterium TLI283	species	Actinomycetales bacterium TLI283	759
546575		Actinobacteria	Actinobacteria	Actinomycetales			actinomycete C1oB1	species	actinomycete C1oB1	759
546583		Actinobacteria	Actinobacteria	Actinomycetales			actinomycete EB37	species	actinomycete EB37	759
546557		Actinobacteria	Actinobacteria	Actinomycetales			actinomycete 2.4.UGM010817-01	species	actinomycete 2.4.UGM010817-01	758
531666		Actinobacteria	Actinobacteria	Actinomycetales			Actinomycetales bacterium TLI252	species	Actinomycetales bacterium TLI252	757
531689		Actinobacteria	Actinobacteria	Actinomycetales			Actinomycetales bacterium TLI281	species	Actinomycetales bacterium TLI281	756
546563		Actinobacteria	Actinobacteria	Actinomycetales			actinomycete 65-4.UGM050509-02	species	actinomycete 65-4.UGM050509-02	756
1821967		Actinobacteria	Actinobacteria	Actinomycetales			actinomycete DBT212	species	actinomycete DBT212	756
531636		Actinobacteria	Actinobacteria	Actinomycetales			Actinomycetales bacterium TLI216	species	Actinomycetales bacterium TLI216	755
531684		Actinobacteria	Actinobacteria	Actinomycetales			Actinomycetales bacterium TLI275	species	Actinomycetales bacterium TLI275	755
531696		Actinobacteria	Actinobacteria	Actinomycetales			Actinomycetales bacterium TLI290	species	Actinomycetales bacterium TLI290	755
546564		Actinobacteria	Actinobacteria	Actinomycetales			actinomycete 65-5.UGM050509-02	species	actinomycete 65-5.UGM050509-02	754
531639		Actinobacteria	Actinobacteria	Actinomycetales			Actinomycetales bacterium TLI219	species	Actinomycetales bacterium TLI219	752
546594		Actinobacteria	Actinobacteria	Actinomycetales			actinomycete N2D1.UGM050509-02	species	actinomycete N2D1.UGM050509-02	752
531505		Actinobacteria	Actinobacteria	Actinomycetales			Actinomycetales bacterium TLI072	species	Actinomycetales bacterium TLI072	750
531460		Actinobacteria	Actinobacteria	Actinomycetales			Actinomycetales bacterium TLI022	species	Actinomycetales bacterium TLI022	749
546572		Actinobacteria	Actinobacteria	Actinomycetales			actinomycete AliB16.UGM030106-16	species	actinomycete AliB16.UGM030106-16	748
531516		Actinobacteria	Actinobacteria	Actinomycetales			Actinomycetales bacterium TLI087	species	Actinomycetales bacterium TLI087	746
531682		Actinobacteria	Actinobacteria	Actinomycetales			Actinomycetales bacterium TLI273	species	Actinomycetales bacterium TLI273	746
531611		Actinobacteria	Actinobacteria	Actinomycetales			Actinomycetales bacterium TLI188	species	Actinomycetales bacterium TLI188	741
546578		Actinobacteria	Actinobacteria	Actinomycetales			actinomycete D2.UGM010817-01	species	actinomycete D2.UGM010817-01	740
531444		Actinobacteria	Actinobacteria	Actinomycetales			Actinomycetales bacterium TLI005	species	Actinomycetales bacterium TLI005	737
531549		Actinobacteria	Actinobacteria	Actinomycetales			Actinomycetales bacterium TLI123	species	Actinomycetales bacterium TLI123	729
531637		Actinobacteria	Actinobacteria	Actinomycetales			Actinomycetales bacterium TLI217	species	Actinomycetales bacterium TLI217	729
531523		Actinobacteria	Actinobacteria	Actinomycetales			Actinomycetales bacterium TLI094	species	Actinomycetales bacterium TLI094	727
531511		Actinobacteria	Actinobacteria	Actinomycetales			Actinomycetales bacterium TLI082	species	Actinomycetales bacterium TLI082	724
531662		Actinobacteria	Actinobacteria	Actinomycetales			Actinomycetales bacterium TLI246	species	Actinomycetales bacterium TLI246	723
546569		Actinobacteria	Actinobacteria	Actinomycetales			actinomycete Ac1oB6	species	actinomycete Ac1oB6	721
546554		Actinobacteria	Actinobacteria	Actinomycetales			actinomycete 2.1.UGM010817-01	species	actinomycete 2.1.UGM010817-01	718
531494		Actinobacteria	Actinobacteria	Actinomycetales			Actinomycetales bacterium TLI060	species	Actinomycetales bacterium TLI060	717
759660		Actinobacteria	Actinobacteria	Actinomycetales			Actinomycetales bacterium 296(2010)	species	Actinomycetales bacterium 296(2010)	713
531525		Actinobacteria	Actinobacteria	Actinomycetales			Actinomycetales bacterium TLI096	species	Actinomycetales bacterium TLI096	710
531596		Actinobacteria	Actinobacteria	Actinomycetales			Actinomycetales bacterium TLI171	species	Actinomycetales bacterium TLI171	708
531695		Actinobacteria	Actinobacteria	Actinomycetales			Actinomycetales bacterium TLI288	species	Actinomycetales bacterium TLI288	708
531509		Actinobacteria	Actinobacteria	Actinomycetales			Actinomycetales bacterium TLI078	species	Actinomycetales bacterium TLI078	702
1288682		Actinobacteria	Actinobacteria	Actinomycetales			actinomycete I11A-02199	species	actinomycete I11A-02199	700
531532		Actinobacteria	Actinobacteria	Actinomycetales			Actinomycetales bacterium TLI104	species	Actinomycetales bacterium TLI104	694
1170008		Actinobacteria	Actinobacteria	Actinomycetales			Actinomycetales bacterium P3848	species	Actinomycetales bacterium P3848	694
1245091		Actinobacteria	Actinobacteria	Actinomycetales			Actinomycetales bacterium 26-6PB	species	Actinomycetales bacterium 26-6PB	693
1245086		Actinobacteria	Actinobacteria	Actinomycetales			Actinomycetales bacterium 26-11PB	species	Actinomycetales bacterium 26-11PB	692
1245076		Actinobacteria	Actinobacteria	Actinomycetales			Actinomycetales bacterium 22-6PB	species	Actinomycetales bacterium 22-6PB	688
1702940		Actinobacteria	Actinobacteria	Actinomycetales			Actinomycetales bacterium URHA049F	species	Actinomycetales bacterium URHA049F	686
546581		Actinobacteria	Actinobacteria	Actinomycetales			actinomycete EB19	species	actinomycete EB19	685
531446		Actinobacteria	Actinobacteria	Actinomycetales			Actinomycetales bacterium TLI007	species	Actinomycetales bacterium TLI007	682
531629		Actinobacteria	Actinobacteria	Actinomycetales			Actinomycetales bacterium TLI209	species	Actinomycetales bacterium TLI209	679
531533		Actinobacteria	Actinobacteria	Actinomycetales			Actinomycetales bacterium TLI105	species	Actinomycetales bacterium TLI105	672
531514		Actinobacteria	Actinobacteria	Actinomycetales			Actinomycetales bacterium TLI085	species	Actinomycetales bacterium TLI085	668
531651		Actinobacteria	Actinobacteria	Actinomycetales			Actinomycetales bacterium TLI233	species	Actinomycetales bacterium TLI233	667
531645		Actinobacteria	Actinobacteria	Actinomycetales			Actinomycetales bacterium TLI225	species	Actinomycetales bacterium TLI225	661
531617		Actinobacteria	Actinobacteria	Actinomycetales			Actinomycetales bacterium TLI194	species	Actinomycetales bacterium TLI194	655
1382701		Actinobacteria	Actinobacteria	Actinomycetales			Actinomycetales bacterium ZD10	species	Actinomycetales bacterium ZD10	655
546568		Actinobacteria	Actinobacteria	Actinomycetales			actinomycete Ac1oB5	species	actinomycete Ac1oB5	654
531512		Actinobacteria	Actinobacteria	Actinomycetales			Actinomycetales bacterium TLI083	species	Actinomycetales bacterium TLI083	653
531688		Actinobacteria	Actinobacteria	Actinomycetales			Actinomycetales bacterium TLI279	species	Actinomycetales bacterium TLI279	653
531547		Actinobacteria	Actinobacteria	Actinomycetales			Actinomycetales bacterium TLI121	species	Actinomycetales bacterium TLI121	652
1818847		Actinobacteria	Actinobacteria	Actinomycetales			Actinomycetales bacterium HV-I	species	Actinomycetales bacterium HV-I	652
546579		Actinobacteria	Actinobacteria	Actinomycetales			actinomycete E3.ASM020601-02	species	actinomycete E3.ASM020601-02	649
1163596		Actinobacteria	Actinobacteria	Actinomycetales			Actinomycetales bacterium A315	species	Actinomycetales bacterium A315	644
531668		Actinobacteria	Actinobacteria	Actinomycetales			Actinomycetales bacterium TLI254	species	Actinomycetales bacterium TLI254	638
1163584		Actinobacteria	Actinobacteria	Actinomycetales			Actinomycetales bacterium A210	species	Actinomycetales bacterium A210	638
1163597		Actinobacteria	Actinobacteria	Actinomycetales			Actinomycetales bacterium A316	species	Actinomycetales bacterium A316	635
1163600		Actinobacteria	Actinobacteria	Actinomycetales			Actinomycetales bacterium A319	species	Actinomycetales bacterium A319	634
861248		Actinobacteria	Actinobacteria	Actinomycetales			Actinomycetales bacterium A243	species	Actinomycetales bacterium A243	633
996455		Actinobacteria	Actinobacteria	Actinomycetales			Actinomycetales bacterium A279	species	Actinomycetales bacterium A279	631
1163601		Actinobacteria	Actinobacteria	Actinomycetales			Actinomycetales bacterium A320	species	Actinomycetales bacterium A320	630
861246		Actinobacteria	Actinobacteria	Actinomycetales			Actinomycetales bacterium A241	species	Actinomycetales bacterium A241	626
875376		Actinobacteria	Actinobacteria	Actinomycetales			Actinomycetales bacterium A257	species	Actinomycetales bacterium A257	626
996453		Actinobacteria	Actinobacteria	Actinomycetales			Actinomycetales bacterium A238	species	Actinomycetales bacterium A238	625
996456		Actinobacteria	Actinobacteria	Actinomycetales			Actinomycetales bacterium A280	species	Actinomycetales bacterium A280	624
1245074		Actinobacteria	Actinobacteria	Actinomycetales			Actinomycetales bacterium 22-1PB	species	Actinomycetales bacterium 22-1PB	624
362299		Actinobacteria	Actinobacteria	Actinomycetales			Actinomycetales bacterium ZHS050720	species	Actinomycetales bacterium ZHS050720	623
643837		Actinobacteria	Actinobacteria	Actinomycetales			Actinomycetales bacterium QL073	species	Actinomycetales bacterium QL073	623
546571		Actinobacteria	Actinobacteria	Actinomycetales			actinomycete AliB11.UGM030106-16	species	actinomycete AliB11.UGM030106-16	620
861249		Actinobacteria	Actinobacteria	Actinomycetales			Actinomycetales bacterium A244	species	Actinomycetales bacterium A244	620
1163594		Actinobacteria	Actinobacteria	Actinomycetales			Actinomycetales bacterium A291	species	Actinomycetales bacterium A291	620
546576		Actinobacteria	Actinobacteria	Actinomycetales			actinomycete C1oB4	species	actinomycete C1oB4	618
1163587		Actinobacteria	Actinobacteria	Actinomycetales			Actinomycetales bacterium A215	species	Actinomycetales bacterium A215	617
531489		Actinobacteria	Actinobacteria	Actinomycetales			Actinomycetales bacterium TLI055	species	Actinomycetales bacterium TLI055	616
875375		Actinobacteria	Actinobacteria	Actinomycetales			Actinomycetales bacterium A256	species	Actinomycetales bacterium A256	615
875378		Actinobacteria	Actinobacteria	Actinomycetales			Actinomycetales bacterium A259	species	Actinomycetales bacterium A259	615
875382		Actinobacteria	Actinobacteria	Actinomycetales			Actinomycetales bacterium A263	species	Actinomycetales bacterium A263	615
875384		Actinobacteria	Actinobacteria	Actinomycetales			Actinomycetales bacterium A275	species	Actinomycetales bacterium A275	615
861253		Actinobacteria	Actinobacteria	Actinomycetales			Actinomycetales bacterium A248	species	Actinomycetales bacterium A248	613
875374		Actinobacteria	Actinobacteria	Actinomycetales			Actinomycetales bacterium A254	species	Actinomycetales bacterium A254	613
875380		Actinobacteria	Actinobacteria	Actinomycetales			Actinomycetales bacterium A261	species	Actinomycetales bacterium A261	613
861254		Actinobacteria	Actinobacteria	Actinomycetales			Actinomycetales bacterium A249	species	Actinomycetales bacterium A249	612
875377		Actinobacteria	Actinobacteria	Actinomycetales			Actinomycetales bacterium A258	species	Actinomycetales bacterium A258	612
875383		Actinobacteria	Actinobacteria	Actinomycetales			Actinomycetales bacterium A274	species	Actinomycetales bacterium A274	611
996451		Actinobacteria	Actinobacteria	Actinomycetales			Actinomycetales bacterium A236	species	Actinomycetales bacterium A236	611
996458		Actinobacteria	Actinobacteria	Actinomycetales			Actinomycetales bacterium A326	species	Actinomycetales bacterium A326	611
996460		Actinobacteria	Actinobacteria	Actinomycetales			Actinomycetales bacterium A328	species	Actinomycetales bacterium A328	611
1163591		Actinobacteria	Actinobacteria	Actinomycetales			Actinomycetales bacterium A269	species	Actinomycetales bacterium A269	610
861251		Actinobacteria	Actinobacteria	Actinomycetales			Actinomycetales bacterium A246	species	Actinomycetales bacterium A246	609
861255		Actinobacteria	Actinobacteria	Actinomycetales			Actinomycetales bacterium A250	species	Actinomycetales bacterium A250	609
1163589		Actinobacteria	Actinobacteria	Actinomycetales			Actinomycetales bacterium A267	species	Actinomycetales bacterium A267	609
996448		Actinobacteria	Actinobacteria	Actinomycetales			Actinomycetales bacterium A233	species	Actinomycetales bacterium A233	608
996459		Actinobacteria	Actinobacteria	Actinomycetales			Actinomycetales bacterium A327	species	Actinomycetales bacterium A327	608
1163590		Actinobacteria	Actinobacteria	Actinomycetales			Actinomycetales bacterium A268	species	Actinomycetales bacterium A268	608
875381		Actinobacteria	Actinobacteria	Actinomycetales			Actinomycetales bacterium A262	species	Actinomycetales bacterium A262	607
996434		Actinobacteria	Actinobacteria	Actinomycetales			Actinomycetales bacterium A217	species	Actinomycetales bacterium A217	607
996457		Actinobacteria	Actinobacteria	Actinomycetales			Actinomycetales bacterium A281	species	Actinomycetales bacterium A281	607
996436		Actinobacteria	Actinobacteria	Actinomycetales			Actinomycetales bacterium A220	species	Actinomycetales bacterium A220	606
861256		Actinobacteria	Actinobacteria	Actinomycetales			Actinomycetales bacterium A251	species	Actinomycetales bacterium A251	605
861258		Actinobacteria	Actinobacteria	Actinomycetales			Actinomycetales bacterium A253	species	Actinomycetales bacterium A253	605
996441		Actinobacteria	Actinobacteria	Actinomycetales			Actinomycetales bacterium A225	species	Actinomycetales bacterium A225	605
996443		Actinobacteria	Actinobacteria	Actinomycetales			Actinomycetales bacterium A227	species	Actinomycetales bacterium A227	605
996439		Actinobacteria	Actinobacteria	Actinomycetales			Actinomycetales bacterium A223	species	Actinomycetales bacterium A223	604
531653		Actinobacteria	Actinobacteria	Actinomycetales			Actinomycetales bacterium TLI235	species	Actinomycetales bacterium TLI235	603
996438		Actinobacteria	Actinobacteria	Actinomycetales			Actinomycetales bacterium A222	species	Actinomycetales bacterium A222	603
996446		Actinobacteria	Actinobacteria	Actinomycetales			Actinomycetales bacterium A230	species	Actinomycetales bacterium A230	603
861257		Actinobacteria	Actinobacteria	Actinomycetales			Actinomycetales bacterium A252	species	Actinomycetales bacterium A252	602
996440		Actinobacteria	Actinobacteria	Actinomycetales			Actinomycetales bacterium A224	species	Actinomycetales bacterium A224	602
996449		Actinobacteria	Actinobacteria	Actinomycetales			Actinomycetales bacterium A234	species	Actinomycetales bacterium A234	602
675607		Actinobacteria	Actinobacteria	Actinomycetales			Actinomycetales bacterium HP97	species	Actinomycetales bacterium HP97	601
996452		Actinobacteria	Actinobacteria	Actinomycetales			Actinomycetales bacterium A237	species	Actinomycetales bacterium A237	601
996437		Actinobacteria	Actinobacteria	Actinomycetales			Actinomycetales bacterium A221	species	Actinomycetales bacterium A221	600
346359		Actinobacteria	Actinobacteria	Actinomycetales			Actinomycetales bacterium DA01	species	Actinomycetales bacterium DA01	599
875385		Actinobacteria	Actinobacteria	Actinomycetales			Actinomycetales bacterium A276	species	Actinomycetales bacterium A276	599
875386		Actinobacteria	Actinobacteria	Actinomycetales			Actinomycetales bacterium A277	species	Actinomycetales bacterium A277	599
675594		Actinobacteria	Actinobacteria	Actinomycetales			Actinomycetales bacterium HP37	species	Actinomycetales bacterium HP37	598
675595		Actinobacteria	Actinobacteria	Actinomycetales			Actinomycetales bacterium HP38	species	Actinomycetales bacterium HP38	598
675597		Actinobacteria	Actinobacteria	Actinomycetales			Actinomycetales bacterium HP45	species	Actinomycetales bacterium HP45	598
675602		Actinobacteria	Actinobacteria	Actinomycetales			Actinomycetales bacterium HP55	species	Actinomycetales bacterium HP55	598
675585		Actinobacteria	Actinobacteria	Actinomycetales			Actinomycetales bacterium HP13	species	Actinomycetales bacterium HP13	597
675603		Actinobacteria	Actinobacteria	Actinomycetales			Actinomycetales bacterium HP80	species	Actinomycetales bacterium HP80	597
675605		Actinobacteria	Actinobacteria	Actinomycetales			Actinomycetales bacterium HP89	species	Actinomycetales bacterium HP89	597
675598		Actinobacteria	Actinobacteria	Actinomycetales			Actinomycetales bacterium HP46	species	Actinomycetales bacterium HP46	596
996447		Actinobacteria	Actinobacteria	Actinomycetales			Actinomycetales bacterium A231	species	Actinomycetales bacterium A231	594
1576371		Actinobacteria	Actinobacteria	Actinomycetales			Actinomycetales bacterium NiB04	species	Actinomycetales bacterium NiB04	594
996450		Actinobacteria	Actinobacteria	Actinomycetales			Actinomycetales bacterium A235	species	Actinomycetales bacterium A235	593
546573		Actinobacteria	Actinobacteria	Actinomycetales			actinomycete AloB6.UGM030106-16	species	actinomycete AloB6.UGM030106-16	590
570113		Actinobacteria	Actinobacteria	Actinomycetales			Actinomycetales bacterium JAMSTEC31	species	Actinomycetales bacterium JAMSTEC31	590
303195		Actinobacteria	Actinobacteria	Actinomycetales			marine sediment actinomycete NB151	species	marine sediment actinomycete NB151	589
996442		Actinobacteria	Actinobacteria	Actinomycetales			Actinomycetales bacterium A226	species	Actinomycetales bacterium A226	586
996444		Actinobacteria	Actinobacteria	Actinomycetales			Actinomycetales bacterium A228	species	Actinomycetales bacterium A228	586
996445		Actinobacteria	Actinobacteria	Actinomycetales			Actinomycetales bacterium A229	species	Actinomycetales bacterium A229	585
570112		Actinobacteria	Actinobacteria	Actinomycetales			Actinomycetales bacterium JAMSTEC30	species	Actinomycetales bacterium JAMSTEC30	583
531638		Actinobacteria	Actinobacteria	Actinomycetales			Actinomycetales bacterium TLI218	species	Actinomycetales bacterium TLI218	580
1635432		Actinobacteria	Actinobacteria	Actinomycetales			Actinomycetales bacterium HRRP022	species	Actinomycetales bacterium HRRP022	578
1635478		Actinobacteria	Actinobacteria	Actinomycetales			Actinomycetales bacterium HRRP073	species	Actinomycetales bacterium HRRP073	578
1635884		Actinobacteria	Actinobacteria	Actinomycetales			Actinomycetales bacterium HRTP183	species	Actinomycetales bacterium HRTP183	574
1635756		Actinobacteria	Actinobacteria	Actinomycetales			Actinomycetales bacterium HRTP010	species	Actinomycetales bacterium HRTP010	573
1635763		Actinobacteria	Actinobacteria	Actinomycetales			Actinomycetales bacterium HRTP021	species	Actinomycetales bacterium HRTP021	573
1635812		Actinobacteria	Actinobacteria	Actinomycetales			Actinomycetales bacterium HRTP095	species	Actinomycetales bacterium HRTP095	573
1660253		Actinobacteria	Actinobacteria	Actinomycetales			Actinomycetales bacterium JJCPDKTA9	species	Actinomycetales bacterium JJCPDKTA9	560
227386		Actinobacteria	Actinobacteria	Actinomycetales			bacterium DRB3-244	species	bacterium DRB3-244	552
531487		Actinobacteria	Actinobacteria	Actinomycetales			Actinomycetales bacterium TLI053	species	Actinomycetales bacterium TLI053	544
531667		Actinobacteria	Actinobacteria	Actinomycetales			Actinomycetales bacterium TLI253	species	Actinomycetales bacterium TLI253	541
570111		Actinobacteria	Actinobacteria	Actinomycetales			Actinomycetales bacterium JAMSTEC29	species	Actinomycetales bacterium JAMSTEC29	540
1513178		Actinobacteria	Actinobacteria	Actinomycetales			actinomycete NRRL B-1347	species	actinomycete NRRL B-1347	540
570114		Actinobacteria	Actinobacteria	Actinomycetales			Actinomycetales bacterium JAMSTEC39	species	Actinomycetales bacterium JAMSTEC39	521
1812553		Actinobacteria	Actinobacteria	Actinomycetales			actinomycete OAct854	species	actinomycete OAct854	519
531643		Actinobacteria	Actinobacteria	Actinomycetales			Actinomycetales bacterium TLI223	species	Actinomycetales bacterium TLI223	507
531449		Actinobacteria	Actinobacteria	Actinomycetales			Actinomycetales bacterium TLI011	species	Actinomycetales bacterium TLI011	506
1163885		Actinobacteria	Actinobacteria	Actinomycetales			Actinomycetales bacterium 'ARUP UnID 99'	species	Actinomycetales bacterium 'ARUP UnID 99'	504
531608		Actinobacteria	Actinobacteria	Actinomycetales			Actinomycetales bacterium TLI185	species	Actinomycetales bacterium TLI185	501
531628		Actinobacteria	Actinobacteria	Actinomycetales			Actinomycetales bacterium TLI208	species	Actinomycetales bacterium TLI208	500
491649		Actinobacteria	Actinobacteria	Actinomycetales			Actinomycetales bacterium HD-C-02-5	species	Actinomycetales bacterium HD-C-02-5	499
1255717		Actinobacteria	Actinobacteria	Actinomycetales			Actinomycetales bacterium Cul_0118	species	Actinomycetales bacterium Cul_0118	494
491648		Actinobacteria	Actinobacteria	Actinomycetales			Actinomycetales bacterium HD-C-02-4	species	Actinomycetales bacterium HD-C-02-4	490
1163880		Actinobacteria	Actinobacteria	Actinomycetales			Actinomycetales bacterium 'ARUP UnID 44'	species	Actinomycetales bacterium 'ARUP UnID 44'	486
1245093		Actinobacteria	Actinobacteria	Actinomycetales			Actinomycetales bacterium 27-02PB	species	Actinomycetales bacterium 27-02PB	486
335656		Actinobacteria	Actinobacteria	Actinomycetales			actinomycete S23434	species	actinomycete S23434	484
1163871		Actinobacteria	Actinobacteria	Actinomycetales			Actinomycetales bacterium 'ARUP UnID 103'	species	Actinomycetales bacterium 'ARUP UnID 103'	484
1163870		Actinobacteria	Actinobacteria	Actinomycetales			Actinomycetales bacterium 'ARUP UnID 102'	species	Actinomycetales bacterium 'ARUP UnID 102'	483
1163872		Actinobacteria	Actinobacteria	Actinomycetales			Actinomycetales bacterium 'ARUP UnID 104'	species	Actinomycetales bacterium 'ARUP UnID 104'	481
1576370		Actinobacteria	Actinobacteria	Actinomycetales			Actinomycetales bacterium D01	species	Actinomycetales bacterium D01	479
1163874		Actinobacteria	Actinobacteria	Actinomycetales			Actinomycetales bacterium 'ARUP UnID 128'	species	Actinomycetales bacterium 'ARUP UnID 128'	474
335649		Actinobacteria	Actinobacteria	Actinomycetales			actinomycete S23403	species	actinomycete S23403	471
1163877		Actinobacteria	Actinobacteria	Actinomycetales			Actinomycetales bacterium 'ARUP UnID 375'	species	Actinomycetales bacterium 'ARUP UnID 375'	471
335643		Actinobacteria	Actinobacteria	Actinomycetales			actinomycete S22228	species	actinomycete S22228	470
531692		Actinobacteria	Actinobacteria	Actinomycetales			Actinomycetales bacterium TLI284	species	Actinomycetales bacterium TLI284	470
1163875		Actinobacteria	Actinobacteria	Actinomycetales			Actinomycetales bacterium 'ARUP UnID 260'	species	Actinomycetales bacterium 'ARUP UnID 260'	470
335640		Actinobacteria	Actinobacteria	Actinomycetales			actinomycete S23304	species	actinomycete S23304	469
1163876		Actinobacteria	Actinobacteria	Actinomycetales			Actinomycetales bacterium 'ARUP UnID 286'	species	Actinomycetales bacterium 'ARUP UnID 286'	467
1163873		Actinobacteria	Actinobacteria	Actinomycetales			Actinomycetales bacterium 'ARUP UnID 109'	species	Actinomycetales bacterium 'ARUP UnID 109'	464
1163883		Actinobacteria	Actinobacteria	Actinomycetales			Actinomycetales bacterium 'ARUP UnID 664'	species	Actinomycetales bacterium 'ARUP UnID 664'	464
531697		Actinobacteria	Actinobacteria	Actinomycetales			Actinomycetales bacterium TLI291	species	Actinomycetales bacterium TLI291	462
903817		Actinobacteria	Actinobacteria	Actinomycetales			Actinomycetales bacterium B4	species	Actinomycetales bacterium B4	458
531680		Actinobacteria	Actinobacteria	Actinomycetales			Actinomycetales bacterium TLI269	species	Actinomycetales bacterium TLI269	454
531679		Actinobacteria	Actinobacteria	Actinomycetales			Actinomycetales bacterium TLI268	species	Actinomycetales bacterium TLI268	451
204655		Actinobacteria	Actinobacteria	Actinomycetales			bacterium Ellin308	species	bacterium Ellin308	447
204656		Actinobacteria	Actinobacteria	Actinomycetales			bacterium Ellin309	species	bacterium Ellin309	446
903816		Actinobacteria	Actinobacteria	Actinomycetales			Actinomycetales bacterium 124	species	Actinomycetales bacterium 124	445
204659		Actinobacteria	Actinobacteria	Actinomycetales			bacterium Ellin367	species	bacterium Ellin367	434
1321642		Actinobacteria	Actinobacteria	Actinomycetales			Actinomycetales bacterium hei26-2	species	Actinomycetales bacterium hei26-2	433
42136		Actinobacteria	Actinobacteria	Actinomycetales			unidentified actinomycete RS1W	species	unidentified actinomycete RS1W	432
666827		Actinobacteria	Actinobacteria	Actinomycetales			Actinomycetales bacterium P17	species	Actinomycetales bacterium P17	416
191853		Actinobacteria	Actinobacteria	Actinomycetales			bacterium Ellin420	species	bacterium Ellin420	407
1209080		Actinobacteria	Actinobacteria	Actinomycetales			Actinomycetales bacterium YIM M11204	species	Actinomycetales bacterium YIM M11204	363
546574		Actinobacteria	Actinobacteria	Actinomycetales			actinomycete C10.UGM050509-02	species	actinomycete C10.UGM050509-02	345
531508		Actinobacteria	Actinobacteria	Actinomycetales			Actinomycetales bacterium TLI077	species	Actinomycetales bacterium TLI077	333
531681		Actinobacteria	Actinobacteria	Actinomycetales			Actinomycetales bacterium TLI271	species	Actinomycetales bacterium TLI271	329
531621		Actinobacteria	Actinobacteria	Actinomycetales			Actinomycetales bacterium TLI198	species	Actinomycetales bacterium TLI198	319
1109343		Actinobacteria	Actinobacteria	Actinomycetales			Actinomycetales bacterium TrichAT11	species	Actinomycetales bacterium TrichAT11	315
531564		Actinobacteria	Actinobacteria	Actinomycetales			Actinomycetales bacterium TLI138	species	Actinomycetales bacterium TLI138	313
531670		Actinobacteria	Actinobacteria	Actinomycetales			Actinomycetales bacterium TLI258	species	Actinomycetales bacterium TLI258	307
531675		Actinobacteria	Actinobacteria	Actinomycetales			Actinomycetales bacterium TLI264	species	Actinomycetales bacterium TLI264	305
531687		Actinobacteria	Actinobacteria	Actinomycetales			Actinomycetales bacterium TLI278	species	Actinomycetales bacterium TLI278	292
531595		Actinobacteria	Actinobacteria	Actinomycetales			Actinomycetales bacterium TLI170	species	Actinomycetales bacterium TLI170	282
1270318		Actinobacteria	Actinobacteria	Actinomycetales			Actinomycetales bacterium ISO870_OTU2658	species	Actinomycetales bacterium ISO870_OTU2658	260
682977		Actinobacteria	Actinobacteria	Actinomycetales			actinomycete AC6	species	actinomycete AC6	259
1270319		Actinobacteria	Actinobacteria	Actinomycetales			Actinomycetales bacterium ISO899_OTU8528	species	Actinomycetales bacterium ISO899_OTU8528	257
531466		Actinobacteria	Actinobacteria	Actinomycetales			Actinomycetales bacterium TLI028	species	Actinomycetales bacterium TLI028	249
531518		Actinobacteria	Actinobacteria	Actinomycetales			Actinomycetales bacterium TLI089	species	Actinomycetales bacterium TLI089	225
531591		Actinobacteria	Actinobacteria	Actinomycetales			Actinomycetales bacterium TLI165	species	Actinomycetales bacterium TLI165	184
531664		Actinobacteria	Actinobacteria	Actinomycetales			Actinomycetales bacterium TLI248	species	Actinomycetales bacterium TLI248	184
142730		Actinobacteria	Actinobacteria	Actinomycetales			oil-degrading bacterium AOB1	species	oil-degrading bacterium AOB1	178
142731		Actinobacteria	Actinobacteria	Actinomycetales			oil-degrading bacterium AOB2	species	oil-degrading bacterium AOB2	178
142732		Actinobacteria	Actinobacteria	Actinomycetales			oil-degrading bacterium AOB3	species	oil-degrading bacterium AOB3	178
531445		Actinobacteria	Actinobacteria	Actinomycetales			Actinomycetales bacterium TLI006	species	Actinomycetales bacterium TLI006	171
438028		Actinobacteria	Actinobacteria	Actinomycetales			Actinomycetales bacterium T1B031	species	Actinomycetales bacterium T1B031	161
531588		Actinobacteria	Actinobacteria	Actinomycetales			Actinomycetales bacterium TLI162	species	Actinomycetales bacterium TLI162	161
531589		Actinobacteria	Actinobacteria	Actinomycetales			Actinomycetales bacterium TLI163	species	Actinomycetales bacterium TLI163	157
438029		Actinobacteria	Actinobacteria	Actinomycetales			Actinomycetales bacterium T2S067	species	Actinomycetales bacterium T2S067	140
531592		Actinobacteria	Actinobacteria	Actinomycetales			Actinomycetales bacterium TLI167	species	Actinomycetales bacterium TLI167	133
531465		Actinobacteria	Actinobacteria	Actinomycetales			Actinomycetales bacterium TLI027	species	Actinomycetales bacterium TLI027	122
531474		Actinobacteria	Actinobacteria	Actinomycetales			Actinomycetales bacterium TLI038	species	Actinomycetales bacterium TLI038	122
531556		Actinobacteria	Actinobacteria	Actinomycetales			Actinomycetales bacterium TLI130	species	Actinomycetales bacterium TLI130	122
531579		Actinobacteria	Actinobacteria	Actinomycetales			Actinomycetales bacterium TLI153	species	Actinomycetales bacterium TLI153	122
531457		Actinobacteria	Actinobacteria	Actinomycetales			Actinomycetales bacterium TLI019	species	Actinomycetales bacterium TLI019	121
531467		Actinobacteria	Actinobacteria	Actinomycetales			Actinomycetales bacterium TLI029	species	Actinomycetales bacterium TLI029	120
531481		Actinobacteria	Actinobacteria	Actinomycetales			Actinomycetales bacterium TLI046	species	Actinomycetales bacterium TLI046	120
239730		Actinobacteria	Actinobacteria	Actinomycetales			uncultured Actinomycetales bacterium	species	uncultured Actinomycetales bacterium	3206142
100235		Actinobacteria	Actinobacteria	Actinomycetales			uncultured actinomycete	species	uncultured actinomycete	726428
1136687		Actinobacteria	Actinobacteria	Actinomycetales			Actinomycetales bacterium enrichment culture clone CTBE CDB1001C09	species	Actinomycetales bacterium enrichment culture clone CTBE CDB1001C09	895
125818		Actinobacteria	Actinobacteria	Actinomycetales			uncultured actinomycete GT37-2b	species	uncultured actinomycete GT37-2b	378
1195772		Actinobacteria	Actinobacteria	Actinomycetales			Actinomycetales bacterium enrichment culture clone E.Cu1	species	Actinomycetales bacterium enrichment culture clone E.Cu1	1046
97891		Actinobacteria	Actinobacteria	Actinomycetales			uncultured bacterium PENDANT-31	species	uncultured bacterium PENDANT-31	612
97890		Actinobacteria	Actinobacteria	Actinomycetales			uncultured bacterium PENDANT-22	species	uncultured bacterium PENDANT-22	997
97889		Actinobacteria	Actinobacteria	Actinomycetales			uncultured bacterium ORGANIC-10	species	uncultured bacterium ORGANIC-10	761
125819		Actinobacteria	Actinobacteria	Actinomycetales			uncultured actinomycete GT34-1b	species	uncultured actinomycete GT34-1b	400
97892		Actinobacteria	Actinobacteria	Actinomycetales			uncultured bacterium TAYNAYA-20	species	uncultured bacterium TAYNAYA-20	1001
97888		Actinobacteria	Actinobacteria	Actinomycetales			uncultured bacterium BURTON-14	species	uncultured bacterium BURTON-14	999
122569		Actinobacteria	Actinobacteria	Actinomycetales			uncultured actinomycete GT32	species	uncultured actinomycete GT32	195
1084578		Actinobacteria	Actinobacteria	Actinomycetales			actinomycete enrichment culture clone p173	species	actinomycete enrichment culture clone p173	710
122567		Actinobacteria	Actinobacteria	Actinomycetales			uncultured actinomycete GT26	species	uncultured actinomycete GT26	193
1226397		Actinobacteria	Actinobacteria	Actinomycetales			Actinomycetales bacterium enrichment culture clone SIO_AM03	species	Actinomycetales bacterium enrichment culture clone SIO_AM03	1320
122560		Actinobacteria	Actinobacteria	Actinomycetales			uncultured actinomycete GT13-1	species	uncultured actinomycete GT13-1	195
121914		Actinobacteria	Actinobacteria	Actinomycetales			uncultured actinomycete WkB27	species	uncultured actinomycete WkB27	173
125805		Actinobacteria	Actinobacteria	Actinomycetales			uncultured actinomycete GT42	species	uncultured actinomycete GT42	194
1226398		Actinobacteria	Actinobacteria	Actinomycetales			Actinomycetales bacterium enrichment culture clone SIO_AM04	species	Actinomycetales bacterium enrichment culture clone SIO_AM04	1320
122565		Actinobacteria	Actinobacteria	Actinomycetales			uncultured actinomycete GT22-1	species	uncultured actinomycete GT22-1	195
122580		Actinobacteria	Actinobacteria	Actinomycetales			uncultured actinomycete GT45-2	species	uncultured actinomycete GT45-2	175
1276133		Actinobacteria	Actinobacteria	Actinomycetales			Actinomycetales bacterium enrichment culture clone 1-1-2	species	Actinomycetales bacterium enrichment culture clone 1-1-2	1318
122568		Actinobacteria	Actinobacteria	Actinomycetales			uncultured actinomycete GT29	species	uncultured actinomycete GT29	194
122561		Actinobacteria	Actinobacteria	Actinomycetales			uncultured actinomycete GT14-1	species	uncultured actinomycete GT14-1	176
125802		Actinobacteria	Actinobacteria	Actinomycetales			uncultured actinomycete GT22-2	species	uncultured actinomycete GT22-2	169
125803		Actinobacteria	Actinobacteria	Actinomycetales			uncultured actinomycete GT27-1	species	uncultured actinomycete GT27-1	195
141277		Actinobacteria	Actinobacteria	Actinomycetales			uncultured sheep mite bacterium Llangefni 35	species	uncultured sheep mite bacterium Llangefni 35	1477
141278		Actinobacteria	Actinobacteria	Actinomycetales			uncultured sheep mite bacterium Llangefni 57	species	uncultured sheep mite bacterium Llangefni 57	1476
1615833		Actinobacteria	Actinobacteria	Actinomycetales			Actinomycetales bacterium enrichment culture	species	Actinomycetales bacterium enrichment culture	885
110996		Actinobacteria	Actinobacteria	Actinomycetales			uncultured actinomycete SkelCos5-20	species	uncultured actinomycete SkelCos5-20	488
76640		Actinobacteria	Actinobacteria	Actinomycetales			uncultured actinomycete B7	species	uncultured actinomycete B7	394
122563		Actinobacteria	Actinobacteria	Actinomycetales			uncultured actinomycete GT18-1	species	uncultured actinomycete GT18-1	194
125804		Actinobacteria	Actinobacteria	Actinomycetales			uncultured actinomycete GT40-1	species	uncultured actinomycete GT40-1	194
125801		Actinobacteria	Actinobacteria	Actinomycetales			uncultured actinomycete GT21	species	uncultured actinomycete GT21	192
122572		Actinobacteria	Actinobacteria	Actinomycetales			uncultured actinomycete GT34-2	species	uncultured actinomycete GT34-2	176
122566		Actinobacteria	Actinobacteria	Actinomycetales			uncultured actinomycete GT24	species	uncultured actinomycete GT24	175
122573		Actinobacteria	Actinobacteria	Actinomycetales			uncultured actinomycete GT36	species	uncultured actinomycete GT36	175
122562		Actinobacteria	Actinobacteria	Actinomycetales			uncultured actinomycete GT16-1	species	uncultured actinomycete GT16-1	174
122574		Actinobacteria	Actinobacteria	Actinomycetales			uncultured actinomycete GT37-1	species	uncultured actinomycete GT37-1	174
122575		Actinobacteria	Actinobacteria	Actinomycetales			uncultured actinomycete GT37-2	species	uncultured actinomycete GT37-2	174
122576		Actinobacteria	Actinobacteria	Actinomycetales			uncultured actinomycete GT37-3	species	uncultured actinomycete GT37-3	174
122577		Actinobacteria	Actinobacteria	Actinomycetales			uncultured actinomycete GT41	species	uncultured actinomycete GT41	174
122579		Actinobacteria	Actinobacteria	Actinomycetales			uncultured actinomycete GT45-1	species	uncultured actinomycete GT45-1	174
122581		Actinobacteria	Actinobacteria	Actinomycetales			uncultured actinomycete GT46	species	uncultured actinomycete GT46	174
121911		Actinobacteria	Actinobacteria	Actinomycetales			uncultured actinomycete WkA11	species	uncultured actinomycete WkA11	170
121912		Actinobacteria	Actinobacteria	Actinomycetales			uncultured actinomycete WkA21	species	uncultured actinomycete WkA21	170
121913		Actinobacteria	Actinobacteria	Actinomycetales			uncultured actinomycete WkA22	species	uncultured actinomycete WkA22	170
122570		Actinobacteria	Actinobacteria	Actinomycetales			uncultured actinomycete GT33	species	uncultured actinomycete GT33	160
122578		Actinobacteria	Actinobacteria	Actinomycetales			uncultured actinomycete GT44	species	uncultured actinomycete GT44	146
41200		Actinobacteria	Actinobacteria	Bifidobacteriales	Bifidobacteriaceae	Bifidobacterium	Bifidobacterium sp.	species	Bifidobacterium sp.	37055610
2650774		Actinobacteria	Actinobacteria	Bifidobacteriales	Bifidobacteriaceae	Bifidobacterium	Bifidobacterium sp. LMG 31471	species	Bifidobacterium sp. LMG 31471	3030672
2650773		Actinobacteria	Actinobacteria	Bifidobacteriales	Bifidobacteriaceae	Bifidobacterium	Bifidobacterium sp. LMG 31469	species	Bifidobacterium sp. LMG 31469	2335510
1394175		Actinobacteria	Actinobacteria	Bifidobacteriales	Bifidobacteriaceae	Bifidobacterium	Bifidobacterium sp. 7101	species	Bifidobacterium sp. 7101	2117084
1465263		Actinobacteria	Actinobacteria	Bifidobacteriales	Bifidobacteriaceae	Bifidobacterium	Bifidobacterium sp. UTBIF-78	species	Bifidobacterium sp. UTBIF-78	2807412
1394176		Actinobacteria	Actinobacteria	Bifidobacteriales	Bifidobacteriaceae	Bifidobacterium	Bifidobacterium sp. A11	species	Bifidobacterium sp. A11	2179878
1465359		Actinobacteria	Actinobacteria	Bifidobacteriales	Bifidobacteriaceae	Bifidobacterium	Bifidobacterium sp. UTCIF-39	species	Bifidobacterium sp. UTCIF-39	2736113
2025113		Actinobacteria	Actinobacteria	Bifidobacteriales	Bifidobacteriaceae	Bifidobacterium	Bifidobacterium sp. wkB344	species	Bifidobacterium sp. wkB344	2089989
1465262		Actinobacteria	Actinobacteria	Bifidobacteriales	Bifidobacteriaceae	Bifidobacterium	Bifidobacterium sp. UTBIF-68	species	Bifidobacterium sp. UTBIF-68	2858254
2025114		Actinobacteria	Actinobacteria	Bifidobacteriales	Bifidobacteriaceae	Bifidobacterium	Bifidobacterium sp. wkB338	species	Bifidobacterium sp. wkB338	2195981
1280675		Actinobacteria	Actinobacteria	Bifidobacteriales	Bifidobacteriaceae	Bifidobacterium	Bifidobacterium sp. AGR2158	species	Bifidobacterium sp. AGR2158	2190080
2013021		Actinobacteria	Actinobacteria	Bifidobacteriales	Bifidobacteriaceae	Bifidobacterium	Bifidobacterium sp. N5G01	species	Bifidobacterium sp. N5G01	2121628
2605776		Actinobacteria	Actinobacteria	Bifidobacteriales	Bifidobacteriaceae	Bifidobacterium	Bifidobacterium sp. WCA-178-WT-4B	species	Bifidobacterium sp. WCA-178-WT-4B	2696243
1161409		Actinobacteria	Actinobacteria	Bifidobacteriales	Bifidobacteriaceae	Bifidobacterium	Bifidobacterium sp. MSTE12	species	Bifidobacterium sp. MSTE12	2596730
2013020		Actinobacteria	Actinobacteria	Bifidobacteriales	Bifidobacteriaceae	Bifidobacterium	Bifidobacterium sp. N4G05	species	Bifidobacterium sp. N4G05	2069141
1465258		Actinobacteria	Actinobacteria	Bifidobacteriales	Bifidobacteriaceae	Bifidobacterium	Bifidobacterium sp. UTCIF-36	species	Bifidobacterium sp. UTCIF-36	2721666
1465261		Actinobacteria	Actinobacteria	Bifidobacteriales	Bifidobacteriaceae	Bifidobacterium	Bifidobacterium sp. UTBIF-56	species	Bifidobacterium sp. UTBIF-56	2746470
1465256		Actinobacteria	Actinobacteria	Bifidobacteriales	Bifidobacteriaceae	Bifidobacterium	Bifidobacterium sp. UTCIF-24	species	Bifidobacterium sp. UTCIF-24	2761641
1465259		Actinobacteria	Actinobacteria	Bifidobacteriales	Bifidobacteriaceae	Bifidobacterium	Bifidobacterium sp. UTCIF-37	species	Bifidobacterium sp. UTCIF-37	2783366
2172044		Actinobacteria	Actinobacteria	Bifidobacteriales	Bifidobacteriaceae	Bifidobacterium	Bifidobacterium sp. TMW 2.1764	species	Bifidobacterium sp. TMW 2.1764	2738945
1465260		Actinobacteria	Actinobacteria	Bifidobacteriales	Bifidobacteriaceae	Bifidobacterium	Bifidobacterium sp. UTCIF-38	species	Bifidobacterium sp. UTCIF-38	2768908
261394		Actinobacteria	Actinobacteria	Bifidobacteriales	Bifidobacteriaceae	Bifidobacterium	Bifidobacterium sp. CFAR 172	species	Bifidobacterium sp. CFAR 172	3907
1643593		Actinobacteria	Actinobacteria	Bifidobacteriales	Bifidobacteriaceae	Bifidobacterium	Bifidobacterium sp. 125	species	Bifidobacterium sp. 125	1288
1643627		Actinobacteria	Actinobacteria	Bifidobacteriales	Bifidobacteriaceae	Bifidobacterium	Bifidobacterium sp. 163	species	Bifidobacterium sp. 163	1293
1643594		Actinobacteria	Actinobacteria	Bifidobacteriales	Bifidobacteriaceae	Bifidobacterium	Bifidobacterium sp. 127	species	Bifidobacterium sp. 127	1263
1643599		Actinobacteria	Actinobacteria	Bifidobacteriales	Bifidobacteriaceae	Bifidobacterium	Bifidobacterium sp. 133	species	Bifidobacterium sp. 133	1257
2172043		Actinobacteria	Actinobacteria	Bifidobacteriales	Bifidobacteriaceae	Bifidobacterium	Bifidobacterium sp. TMW 2.2057	species	Bifidobacterium sp. TMW 2.2057	2753210
575340		Actinobacteria	Actinobacteria	Bifidobacteriales	Bifidobacteriaceae	Bifidobacterium	Bifidobacterium sp. 138	species	Bifidobacterium sp. 138	2678
361824		Actinobacteria	Actinobacteria	Bifidobacteriales	Bifidobacteriaceae	Bifidobacterium	Bifidobacterium sp. 129	species	Bifidobacterium sp. 129	1442
1643601		Actinobacteria	Actinobacteria	Bifidobacteriales	Bifidobacteriaceae	Bifidobacterium	Bifidobacterium sp. 135	species	Bifidobacterium sp. 135	1257
1643628		Actinobacteria	Actinobacteria	Bifidobacteriales	Bifidobacteriaceae	Bifidobacterium	Bifidobacterium sp. 164	species	Bifidobacterium sp. 164	1250
1643578		Actinobacteria	Actinobacteria	Bifidobacteriales	Bifidobacteriaceae	Bifidobacterium	Bifidobacterium sp. 107	species	Bifidobacterium sp. 107	1098
575347		Actinobacteria	Actinobacteria	Bifidobacteriales	Bifidobacteriaceae	Bifidobacterium	Bifidobacterium sp. 113	species	Bifidobacterium sp. 113	2591
1643611		Actinobacteria	Actinobacteria	Bifidobacteriales	Bifidobacteriaceae	Bifidobacterium	Bifidobacterium sp. 146	species	Bifidobacterium sp. 146	1172
1643596		Actinobacteria	Actinobacteria	Bifidobacteriales	Bifidobacteriaceae	Bifidobacterium	Bifidobacterium sp. 130	species	Bifidobacterium sp. 130	1090
1643614		Actinobacteria	Actinobacteria	Bifidobacteriales	Bifidobacteriaceae	Bifidobacterium	Bifidobacterium sp. 149	species	Bifidobacterium sp. 149	1235
1643622		Actinobacteria	Actinobacteria	Bifidobacteriales	Bifidobacteriaceae	Bifidobacterium	Bifidobacterium sp. 158	species	Bifidobacterium sp. 158	1227
575326		Actinobacteria	Actinobacteria	Bifidobacteriales	Bifidobacteriaceae	Bifidobacterium	Bifidobacterium sp. 103	species	Bifidobacterium sp. 103	2720
1643586		Actinobacteria	Actinobacteria	Bifidobacteriales	Bifidobacteriaceae	Bifidobacterium	Bifidobacterium sp. 117	species	Bifidobacterium sp. 117	1335
1643573		Actinobacteria	Actinobacteria	Bifidobacteriales	Bifidobacteriaceae	Bifidobacterium	Bifidobacterium sp. 101	species	Bifidobacterium sp. 101	1055
1643588		Actinobacteria	Actinobacteria	Bifidobacteriales	Bifidobacteriaceae	Bifidobacterium	Bifidobacterium sp. 119	species	Bifidobacterium sp. 119	1099
1643617		Actinobacteria	Actinobacteria	Bifidobacteriales	Bifidobacteriaceae	Bifidobacterium	Bifidobacterium sp. 153	species	Bifidobacterium sp. 153	1089
1643580		Actinobacteria	Actinobacteria	Bifidobacteriales	Bifidobacteriaceae	Bifidobacterium	Bifidobacterium sp. 110	species	Bifidobacterium sp. 110	1070
1643589		Actinobacteria	Actinobacteria	Bifidobacteriales	Bifidobacteriaceae	Bifidobacterium	Bifidobacterium sp. 121	species	Bifidobacterium sp. 121	1129
1643625		Actinobacteria	Actinobacteria	Bifidobacteriales	Bifidobacteriaceae	Bifidobacterium	Bifidobacterium sp. 161	species	Bifidobacterium sp. 161	1258
1643585		Actinobacteria	Actinobacteria	Bifidobacteriales	Bifidobacteriaceae	Bifidobacterium	Bifidobacterium sp. 116	species	Bifidobacterium sp. 116	759
492235		Actinobacteria	Actinobacteria	Bifidobacteriales	Bifidobacteriaceae	Bifidobacterium	Bifidobacterium sp. LLS001	species	Bifidobacterium sp. LLS001	500
359132		Actinobacteria	Actinobacteria	Bifidobacteriales	Bifidobacteriaceae	Bifidobacterium	Bifidobacterium sp. A24	species	Bifidobacterium sp. A24	9784
1643584		Actinobacteria	Actinobacteria	Bifidobacteriales	Bifidobacteriaceae	Bifidobacterium	Bifidobacterium sp. 115	species	Bifidobacterium sp. 115	1149
1465257		Actinobacteria	Actinobacteria	Bifidobacteriales	Bifidobacteriaceae	Bifidobacterium	Bifidobacterium sp. UTCIF-3	species	Bifidobacterium sp. UTCIF-3	2699808
1643600		Actinobacteria	Actinobacteria	Bifidobacteriales	Bifidobacteriaceae	Bifidobacterium	Bifidobacterium sp. 134	species	Bifidobacterium sp. 134	1242
1643582		Actinobacteria	Actinobacteria	Bifidobacteriales	Bifidobacteriaceae	Bifidobacterium	Bifidobacterium sp. 112	species	Bifidobacterium sp. 112	1222
575343		Actinobacteria	Actinobacteria	Bifidobacteriales	Bifidobacteriaceae	Bifidobacterium	Bifidobacterium sp. 120	species	Bifidobacterium sp. 120	2727
1643574		Actinobacteria	Actinobacteria	Bifidobacteriales	Bifidobacteriaceae	Bifidobacterium	Bifidobacterium sp. 102	species	Bifidobacterium sp. 102	1274
1643613		Actinobacteria	Actinobacteria	Bifidobacteriales	Bifidobacteriaceae	Bifidobacterium	Bifidobacterium sp. 148	species	Bifidobacterium sp. 148	1214
1643592		Actinobacteria	Actinobacteria	Bifidobacteriales	Bifidobacteriaceae	Bifidobacterium	Bifidobacterium sp. 124	species	Bifidobacterium sp. 124	1228
1643577		Actinobacteria	Actinobacteria	Bifidobacteriales	Bifidobacteriaceae	Bifidobacterium	Bifidobacterium sp. 106	species	Bifidobacterium sp. 106	1245
1643598		Actinobacteria	Actinobacteria	Bifidobacteriales	Bifidobacteriaceae	Bifidobacterium	Bifidobacterium sp. 132	species	Bifidobacterium sp. 132	1248
1643624		Actinobacteria	Actinobacteria	Bifidobacteriales	Bifidobacteriaceae	Bifidobacterium	Bifidobacterium sp. 160	species	Bifidobacterium sp. 160	1239
1643591		Actinobacteria	Actinobacteria	Bifidobacteriales	Bifidobacteriaceae	Bifidobacterium	Bifidobacterium sp. 123	species	Bifidobacterium sp. 123	1242
1643597		Actinobacteria	Actinobacteria	Bifidobacteriales	Bifidobacteriaceae	Bifidobacterium	Bifidobacterium sp. 131	species	Bifidobacterium sp. 131	1241
1643616		Actinobacteria	Actinobacteria	Bifidobacteriales	Bifidobacteriaceae	Bifidobacterium	Bifidobacterium sp. 152	species	Bifidobacterium sp. 152	1213
575327		Actinobacteria	Actinobacteria	Bifidobacteriales	Bifidobacteriaceae	Bifidobacterium	Bifidobacterium sp. 126	species	Bifidobacterium sp. 126	2711
1643605		Actinobacteria	Actinobacteria	Bifidobacteriales	Bifidobacteriaceae	Bifidobacterium	Bifidobacterium sp. 140	species	Bifidobacterium sp. 140	1234
1643575		Actinobacteria	Actinobacteria	Bifidobacteriales	Bifidobacteriaceae	Bifidobacterium	Bifidobacterium sp. 104	species	Bifidobacterium sp. 104	1254
1676495		Actinobacteria	Actinobacteria	Bifidobacteriales	Bifidobacteriaceae	Bifidobacterium	Bifidobacterium sp. CW1175_b	species	Bifidobacterium sp. CW1175_b	778
1643626		Actinobacteria	Actinobacteria	Bifidobacteriales	Bifidobacteriaceae	Bifidobacterium	Bifidobacterium sp. 162	species	Bifidobacterium sp. 162	1264
361825		Actinobacteria	Actinobacteria	Bifidobacteriales	Bifidobacteriaceae	Bifidobacterium	Bifidobacterium sp. 150	species	Bifidobacterium sp. 150	1440
1643576		Actinobacteria	Actinobacteria	Bifidobacteriales	Bifidobacteriaceae	Bifidobacterium	Bifidobacterium sp. 105	species	Bifidobacterium sp. 105	1241
1643607		Actinobacteria	Actinobacteria	Bifidobacteriales	Bifidobacteriaceae	Bifidobacterium	Bifidobacterium sp. 142	species	Bifidobacterium sp. 142	1234
1004573		Actinobacteria	Actinobacteria	Bifidobacteriales	Bifidobacteriaceae	Bifidobacterium	Bifidobacterium sp. CWSAB6	species	Bifidobacterium sp. CWSAB6	1113
575338		Actinobacteria	Actinobacteria	Bifidobacteriales	Bifidobacteriaceae	Bifidobacterium	Bifidobacterium sp. 108	species	Bifidobacterium sp. 108	2723
537276		Actinobacteria	Actinobacteria	Bifidobacteriales	Bifidobacteriaceae	Bifidobacterium	Bifidobacterium sp. DJF_WC44	species	Bifidobacterium sp. DJF_WC44	1496
1643609		Actinobacteria	Actinobacteria	Bifidobacteriales	Bifidobacteriaceae	Bifidobacterium	Bifidobacterium sp. 144	species	Bifidobacterium sp. 144	1219
537275		Actinobacteria	Actinobacteria	Bifidobacteriales	Bifidobacteriaceae	Bifidobacterium	Bifidobacterium sp. DJF_RP64k1	species	Bifidobacterium sp. DJF_RP64k1	1485
1643608		Actinobacteria	Actinobacteria	Bifidobacteriales	Bifidobacteriaceae	Bifidobacterium	Bifidobacterium sp. 143	species	Bifidobacterium sp. 143	1239
1143283		Actinobacteria	Actinobacteria	Bifidobacteriales	Bifidobacteriaceae	Bifidobacterium	Bifidobacterium sp. AcjBF1	species	Bifidobacterium sp. AcjBF1	1414
1643602		Actinobacteria	Actinobacteria	Bifidobacteriales	Bifidobacteriaceae	Bifidobacterium	Bifidobacterium sp. 136	species	Bifidobacterium sp. 136	1242
1643579		Actinobacteria	Actinobacteria	Bifidobacteriales	Bifidobacteriaceae	Bifidobacterium	Bifidobacterium sp. 109	species	Bifidobacterium sp. 109	1216
1643590		Actinobacteria	Actinobacteria	Bifidobacteriales	Bifidobacteriaceae	Bifidobacterium	Bifidobacterium sp. 122	species	Bifidobacterium sp. 122	1250
1643623		Actinobacteria	Actinobacteria	Bifidobacteriales	Bifidobacteriaceae	Bifidobacterium	Bifidobacterium sp. 159	species	Bifidobacterium sp. 159	1241
1643595		Actinobacteria	Actinobacteria	Bifidobacteriales	Bifidobacteriaceae	Bifidobacterium	Bifidobacterium sp. 128	species	Bifidobacterium sp. 128	1236
1643606		Actinobacteria	Actinobacteria	Bifidobacteriales	Bifidobacteriaceae	Bifidobacterium	Bifidobacterium sp. 141	species	Bifidobacterium sp. 141	1242
1643612		Actinobacteria	Actinobacteria	Bifidobacteriales	Bifidobacteriaceae	Bifidobacterium	Bifidobacterium sp. 147	species	Bifidobacterium sp. 147	1232
1643604		Actinobacteria	Actinobacteria	Bifidobacteriales	Bifidobacteriaceae	Bifidobacterium	Bifidobacterium sp. 139	species	Bifidobacterium sp. 139	1244
1643603		Actinobacteria	Actinobacteria	Bifidobacteriales	Bifidobacteriaceae	Bifidobacterium	Bifidobacterium sp. 137	species	Bifidobacterium sp. 137	1225
1755597		Actinobacteria	Actinobacteria	Bifidobacteriales	Bifidobacteriaceae	Bifidobacterium	Bifidobacterium sp. MC_6	species	Bifidobacterium sp. MC_6	1433
1643615		Actinobacteria	Actinobacteria	Bifidobacteriales	Bifidobacteriaceae	Bifidobacterium	Bifidobacterium sp. 151	species	Bifidobacterium sp. 151	1226
1643618		Actinobacteria	Actinobacteria	Bifidobacteriales	Bifidobacteriaceae	Bifidobacterium	Bifidobacterium sp. 154	species	Bifidobacterium sp. 154	1233
1143284		Actinobacteria	Actinobacteria	Bifidobacteriales	Bifidobacteriaceae	Bifidobacterium	Bifidobacterium sp. AcjBF2	species	Bifidobacterium sp. AcjBF2	1405
1143291		Actinobacteria	Actinobacteria	Bifidobacteriales	Bifidobacteriaceae	Bifidobacterium	Bifidobacterium sp. AcjBF9	species	Bifidobacterium sp. AcjBF9	1361
1643619		Actinobacteria	Actinobacteria	Bifidobacteriales	Bifidobacteriaceae	Bifidobacterium	Bifidobacterium sp. 155	species	Bifidobacterium sp. 155	1244
1643581		Actinobacteria	Actinobacteria	Bifidobacteriales	Bifidobacteriaceae	Bifidobacterium	Bifidobacterium sp. 111	species	Bifidobacterium sp. 111	1231
1643583		Actinobacteria	Actinobacteria	Bifidobacteriales	Bifidobacteriaceae	Bifidobacterium	Bifidobacterium sp. 114	species	Bifidobacterium sp. 114	1224
1643587		Actinobacteria	Actinobacteria	Bifidobacteriales	Bifidobacteriaceae	Bifidobacterium	Bifidobacterium sp. 118	species	Bifidobacterium sp. 118	1227
1643610		Actinobacteria	Actinobacteria	Bifidobacteriales	Bifidobacteriaceae	Bifidobacterium	Bifidobacterium sp. 145	species	Bifidobacterium sp. 145	1233
1459262		Actinobacteria	Actinobacteria	Bifidobacteriales	Bifidobacteriaceae	Bifidobacterium	Bifidobacterium sp. G5_2_2BCO2	species	Bifidobacterium sp. G5_2_2BCO2	1146
1643620		Actinobacteria	Actinobacteria	Bifidobacteriales	Bifidobacteriaceae	Bifidobacterium	Bifidobacterium sp. 156	species	Bifidobacterium sp. 156	1222
2675318		Actinobacteria	Actinobacteria	Bifidobacteriales	Bifidobacteriaceae	Bifidobacterium	Bifidobacterium sp. VB11	species	Bifidobacterium sp. VB11	1514
1755601		Actinobacteria	Actinobacteria	Bifidobacteriales	Bifidobacteriaceae	Bifidobacterium	Bifidobacterium sp. MC_10	species	Bifidobacterium sp. MC_10	1335
539348		Actinobacteria	Actinobacteria	Bifidobacteriales	Bifidobacteriaceae	Bifidobacterium	Bifidobacterium sp. IR007-57	species	Bifidobacterium sp. IR007-57	363
1755599		Actinobacteria	Actinobacteria	Bifidobacteriales	Bifidobacteriaceae	Bifidobacterium	Bifidobacterium sp. MC_8	species	Bifidobacterium sp. MC_8	1566
1143292		Actinobacteria	Actinobacteria	Bifidobacteriales	Bifidobacteriaceae	Bifidobacterium	Bifidobacterium sp. AcjBF10	species	Bifidobacterium sp. AcjBF10	1405
1643621		Actinobacteria	Actinobacteria	Bifidobacteriales	Bifidobacteriaceae	Bifidobacterium	Bifidobacterium sp. 157	species	Bifidobacterium sp. 157	1230
1004574		Actinobacteria	Actinobacteria	Bifidobacteriales	Bifidobacteriaceae	Bifidobacterium	Bifidobacterium sp. HMLN1	species	Bifidobacterium sp. HMLN1	1096
2675321		Actinobacteria	Actinobacteria	Bifidobacteriales	Bifidobacteriaceae	Bifidobacterium	Bifidobacterium sp. VB23	species	Bifidobacterium sp. VB23	1512
871041		Actinobacteria	Actinobacteria	Bifidobacteriales	Bifidobacteriaceae	Bifidobacterium	Bifidobacterium sp. HGAT4	species	Bifidobacterium sp. HGAT4	634
152172		Actinobacteria	Actinobacteria	Bifidobacteriales	Bifidobacteriaceae	Bifidobacterium	Bifidobacterium sp. group II-3	species	Bifidobacterium sp. group II-3	1480
638620		Actinobacteria	Actinobacteria	Bifidobacteriales	Bifidobacteriaceae	Bifidobacterium	Bifidobacterium sp. LISPASI-P3	species	Bifidobacterium sp. LISPASI-P3	1342
1004587		Actinobacteria	Actinobacteria	Bifidobacteriales	Bifidobacteriaceae	Bifidobacterium	Bifidobacterium sp. PG15	species	Bifidobacterium sp. PG15	1186
261395		Actinobacteria	Actinobacteria	Bifidobacteriales	Bifidobacteriaceae	Bifidobacterium	Bifidobacterium sp. BcRW10	species	Bifidobacterium sp. BcRW10	2506
2675320		Actinobacteria	Actinobacteria	Bifidobacteriales	Bifidobacteriaceae	Bifidobacterium	Bifidobacterium sp. VB21	species	Bifidobacterium sp. VB21	1518
2675323		Actinobacteria	Actinobacteria	Bifidobacteriales	Bifidobacteriaceae	Bifidobacterium	Bifidobacterium sp. VB25	species	Bifidobacterium sp. VB25	1513
1143286		Actinobacteria	Actinobacteria	Bifidobacteriales	Bifidobacteriaceae	Bifidobacterium	Bifidobacterium sp. AcjBF4	species	Bifidobacterium sp. AcjBF4	1404
1143285		Actinobacteria	Actinobacteria	Bifidobacteriales	Bifidobacteriaceae	Bifidobacterium	Bifidobacterium sp. AcjBF3	species	Bifidobacterium sp. AcjBF3	1403
1143288		Actinobacteria	Actinobacteria	Bifidobacteriales	Bifidobacteriaceae	Bifidobacterium	Bifidobacterium sp. AcjBF6	species	Bifidobacterium sp. AcjBF6	1401
1004584		Actinobacteria	Actinobacteria	Bifidobacteriales	Bifidobacteriaceae	Bifidobacterium	Bifidobacterium sp. PG12A	species	Bifidobacterium sp. PG12A	1204
1004572		Actinobacteria	Actinobacteria	Bifidobacteriales	Bifidobacteriaceae	Bifidobacterium	Bifidobacterium sp. CWSAB40	species	Bifidobacterium sp. CWSAB40	1048
1004580		Actinobacteria	Actinobacteria	Bifidobacteriales	Bifidobacteriaceae	Bifidobacterium	Bifidobacterium sp. HMSH1	species	Bifidobacterium sp. HMSH1	1038
1004590		Actinobacteria	Actinobacteria	Bifidobacteriales	Bifidobacteriaceae	Bifidobacterium	Bifidobacterium sp. PG9	species	Bifidobacterium sp. PG9	771
518739		Actinobacteria	Actinobacteria	Bifidobacteriales	Bifidobacteriaceae	Bifidobacterium	Bifidobacterium sp. IR007-108	species	Bifidobacterium sp. IR007-108	489
135023		Actinobacteria	Actinobacteria	Bifidobacteriales	Bifidobacteriaceae	Bifidobacterium	Bifidobacterium sp. oral strain A32ED	species	Bifidobacterium sp. oral strain A32ED	1470
1638275		Actinobacteria	Actinobacteria	Bifidobacteriales	Bifidobacteriaceae	Bifidobacterium	Bifidobacterium sp. 195	species	Bifidobacterium sp. 195	1029
361839		Actinobacteria	Actinobacteria	Bifidobacteriales	Bifidobacteriaceae	Bifidobacterium	Bifidobacterium sp. 283	species	Bifidobacterium sp. 283	208
1004581		Actinobacteria	Actinobacteria	Bifidobacteriales	Bifidobacteriaceae	Bifidobacterium	Bifidobacterium sp. HMSH2	species	Bifidobacterium sp. HMSH2	1133
1318837		Actinobacteria	Actinobacteria	Bifidobacteriales	Bifidobacteriaceae	Bifidobacterium	Bifidobacterium sp. HGH0127	species	Bifidobacterium sp. HGH0127	818
1465255		Actinobacteria	Actinobacteria	Bifidobacteriales	Bifidobacteriaceae	Bifidobacterium	Bifidobacterium sp. UTCIF-1	species	Bifidobacterium sp. UTCIF-1	2699544
1630185		Actinobacteria	Actinobacteria	Bifidobacteriales	Bifidobacteriaceae	Bifidobacterium	Bifidobacterium sp. MRM 9.26	species	Bifidobacterium sp. MRM 9.26	1468
1755600		Actinobacteria	Actinobacteria	Bifidobacteriales	Bifidobacteriaceae	Bifidobacterium	Bifidobacterium sp. MC_9	species	Bifidobacterium sp. MC_9	1429
926109		Actinobacteria	Actinobacteria	Bifidobacteriales	Bifidobacteriaceae	Bifidobacterium	Bifidobacterium sp. Afpor11	species	Bifidobacterium sp. Afpor11	1397
1755596		Actinobacteria	Actinobacteria	Bifidobacteriales	Bifidobacteriaceae	Bifidobacterium	Bifidobacterium sp. MC_5	species	Bifidobacterium sp. MC_5	1358
1638276		Actinobacteria	Actinobacteria	Bifidobacteriales	Bifidobacteriaceae	Bifidobacterium	Bifidobacterium sp. 196	species	Bifidobacterium sp. 196	1078
926114		Actinobacteria	Actinobacteria	Bifidobacteriales	Bifidobacteriaceae	Bifidobacterium	Bifidobacterium sp. AmmpolR4	species	Bifidobacterium sp. AmmpolR4	956
1476566		Actinobacteria	Actinobacteria	Bifidobacteriales	Bifidobacteriaceae	Bifidobacterium	Bifidobacterium sp. DA-40B	species	Bifidobacterium sp. DA-40B	1478
926105		Actinobacteria	Actinobacteria	Bifidobacteriales	Bifidobacteriaceae	Bifidobacterium	Bifidobacterium sp. Aahmto9	species	Bifidobacterium sp. Aahmto9	1397
310941		Actinobacteria	Actinobacteria	Bifidobacteriales	Bifidobacteriaceae	Bifidobacterium	Bifidobacterium sp. S18-11	species	Bifidobacterium sp. S18-11	1303
1676496		Actinobacteria	Actinobacteria	Bifidobacteriales	Bifidobacteriaceae	Bifidobacterium	Bifidobacterium sp. CW2177	species	Bifidobacterium sp. CW2177	798
361846		Actinobacteria	Actinobacteria	Bifidobacteriales	Bifidobacteriaceae	Bifidobacterium	Bifidobacterium sp. 360	species	Bifidobacterium sp. 360	205
361848		Actinobacteria	Actinobacteria	Bifidobacteriales	Bifidobacteriaceae	Bifidobacterium	Bifidobacterium sp. 401	species	Bifidobacterium sp. 401	203
1070854		Actinobacteria	Actinobacteria	Bifidobacteriales	Bifidobacteriaceae	Bifidobacterium	Bifidobacterium sp. HM5-5	species	Bifidobacterium sp. HM5-5	5242
638622		Actinobacteria	Actinobacteria	Bifidobacteriales	Bifidobacteriaceae	Bifidobacterium	Bifidobacterium sp. LUCL-W4	species	Bifidobacterium sp. LUCL-W4	1325
1004579		Actinobacteria	Actinobacteria	Bifidobacteriales	Bifidobacteriaceae	Bifidobacterium	Bifidobacterium sp. HMLN8	species	Bifidobacterium sp. HMLN8	1175
565602		Actinobacteria	Actinobacteria	Bifidobacteriales	Bifidobacteriaceae	Bifidobacterium	Bifidobacterium sp. F8	species	Bifidobacterium sp. F8	871
518740		Actinobacteria	Actinobacteria	Bifidobacteriales	Bifidobacteriaceae	Bifidobacterium	Bifidobacterium sp. IR007-15	species	Bifidobacterium sp. IR007-15	492
361850		Actinobacteria	Actinobacteria	Bifidobacteriales	Bifidobacteriaceae	Bifidobacterium	Bifidobacterium sp. 445	species	Bifidobacterium sp. 445	206
1507742		Actinobacteria	Actinobacteria	Bifidobacteriales	Bifidobacteriaceae	Bifidobacterium	Bifidobacterium sp. CCFM8399	species	Bifidobacterium sp. CCFM8399	1408
926124		Actinobacteria	Actinobacteria	Bifidobacteriales	Bifidobacteriaceae	Bifidobacterium	Bifidobacterium sp. Tbbto10	species	Bifidobacterium sp. Tbbto10	1397
480387		Actinobacteria	Actinobacteria	Bifidobacteriales	Bifidobacteriaceae	Bifidobacterium	Bifidobacterium sp. PFGE 8	species	Bifidobacterium sp. PFGE 8	915
1004582		Actinobacteria	Actinobacteria	Bifidobacteriales	Bifidobacteriaceae	Bifidobacterium	Bifidobacterium sp. HMSH5	species	Bifidobacterium sp. HMSH5	788
1318832		Actinobacteria	Actinobacteria	Bifidobacteriales	Bifidobacteriaceae	Bifidobacterium	Bifidobacterium sp. HGH0122	species	Bifidobacterium sp. HGH0122	690
1318827		Actinobacteria	Actinobacteria	Bifidobacteriales	Bifidobacteriaceae	Bifidobacterium	Bifidobacterium sp. HGH0117	species	Bifidobacterium sp. HGH0117	556
669306		Actinobacteria	Actinobacteria	Bifidobacteriales	Bifidobacteriaceae	Bifidobacterium	Bifidobacterium sp. N33	species	Bifidobacterium sp. N33	552
240525		Actinobacteria	Actinobacteria	Bifidobacteriales	Bifidobacteriaceae	Bifidobacterium	Bifidobacterium sp. MW-222	species	Bifidobacterium sp. MW-222	546
1453591		Actinobacteria	Actinobacteria	Bifidobacteriales	Bifidobacteriaceae	Bifidobacterium	Bifidobacterium sp. MRM_8/19	species	Bifidobacterium sp. MRM_8/19	513
1548039		Actinobacteria	Actinobacteria	Bifidobacteriales	Bifidobacteriaceae	Bifidobacterium	Bifidobacterium sp. DMBCT1	species	Bifidobacterium sp. DMBCT1	231
926104		Actinobacteria	Actinobacteria	Bifidobacteriales	Bifidobacteriaceae	Bifidobacterium	Bifidobacterium sp. Aahmro6	species	Bifidobacterium sp. Aahmro6	1397
1459268		Actinobacteria	Actinobacteria	Bifidobacteriales	Bifidobacteriaceae	Bifidobacterium	Bifidobacterium sp. G7_4_4BCO2	species	Bifidobacterium sp. G7_4_4BCO2	1330
1004571		Actinobacteria	Actinobacteria	Bifidobacteriales	Bifidobacteriaceae	Bifidobacterium	Bifidobacterium sp. CWCAST40	species	Bifidobacterium sp. CWCAST40	1101
926116		Actinobacteria	Actinobacteria	Bifidobacteriales	Bifidobacteriaceae	Bifidobacterium	Bifidobacterium sp. Amsbbt12	species	Bifidobacterium sp. Amsbbt12	1010
361837		Actinobacteria	Actinobacteria	Bifidobacteriales	Bifidobacteriaceae	Bifidobacterium	Bifidobacterium sp. 27	species	Bifidobacterium sp. 27	211
2675322		Actinobacteria	Actinobacteria	Bifidobacteriales	Bifidobacteriaceae	Bifidobacterium	Bifidobacterium sp. VB24	species	Bifidobacterium sp. VB24	1514
871662		Actinobacteria	Actinobacteria	Bifidobacteriales	Bifidobacteriaceae	Bifidobacterium	Bifidobacterium sp. M45	species	Bifidobacterium sp. M45	1405
1143287		Actinobacteria	Actinobacteria	Bifidobacteriales	Bifidobacteriaceae	Bifidobacterium	Bifidobacterium sp. AcjBF5	species	Bifidobacterium sp. AcjBF5	1400
361832		Actinobacteria	Actinobacteria	Bifidobacteriales	Bifidobacteriaceae	Bifidobacterium	Bifidobacterium sp. 215	species	Bifidobacterium sp. 215	1031
871663		Actinobacteria	Actinobacteria	Bifidobacteriales	Bifidobacteriaceae	Bifidobacterium	Bifidobacterium sp. M7	species	Bifidobacterium sp. M7	987
871046		Actinobacteria	Actinobacteria	Bifidobacteriales	Bifidobacteriaceae	Bifidobacterium	Bifidobacterium sp. HGAT9	species	Bifidobacterium sp. HGAT9	758
1318826		Actinobacteria	Actinobacteria	Bifidobacteriales	Bifidobacteriaceae	Bifidobacterium	Bifidobacterium sp. HGH0116	species	Bifidobacterium sp. HGH0116	725
1318825		Actinobacteria	Actinobacteria	Bifidobacteriales	Bifidobacteriaceae	Bifidobacterium	Bifidobacterium sp. HGH0115	species	Bifidobacterium sp. HGH0115	627
1318822		Actinobacteria	Actinobacteria	Bifidobacteriales	Bifidobacteriaceae	Bifidobacterium	Bifidobacterium sp. HGA0042	species	Bifidobacterium sp. HGA0042	527
1459269		Actinobacteria	Actinobacteria	Bifidobacteriales	Bifidobacteriaceae	Bifidobacterium	Bifidobacterium sp. M2_1_2BCO2	species	Bifidobacterium sp. M2_1_2BCO2	507
1293822		Actinobacteria	Actinobacteria	Bifidobacteriales	Bifidobacteriaceae	Bifidobacterium	Bifidobacterium sp. Bin2N	species	Bifidobacterium sp. Bin2N	6722
1331733		Actinobacteria	Actinobacteria	Bifidobacteriales	Bifidobacteriaceae	Bifidobacterium	Bifidobacterium sp. PB24	species	Bifidobacterium sp. PB24	1397
1318841		Actinobacteria	Actinobacteria	Bifidobacteriales	Bifidobacteriaceae	Bifidobacterium	Bifidobacterium sp. HGH0131	species	Bifidobacterium sp. HGH0131	755
1318820		Actinobacteria	Actinobacteria	Bifidobacteriales	Bifidobacteriaceae	Bifidobacterium	Bifidobacterium sp. HGA0038	species	Bifidobacterium sp. HGA0038	563
188882		Actinobacteria	Actinobacteria	Bifidobacteriales	Bifidobacteriaceae	Bifidobacterium	Bifidobacterium sp. CJ59	species	Bifidobacterium sp. CJ59	506
871037		Actinobacteria	Actinobacteria	Bifidobacteriales	Bifidobacteriaceae	Bifidobacterium	Bifidobacterium sp. HGAT1	species	Bifidobacterium sp. HGAT1	260
361849		Actinobacteria	Actinobacteria	Bifidobacteriales	Bifidobacteriaceae	Bifidobacterium	Bifidobacterium sp. 434	species	Bifidobacterium sp. 434	139
1143290		Actinobacteria	Actinobacteria	Bifidobacteriales	Bifidobacteriaceae	Bifidobacterium	Bifidobacterium sp. AcjBF8	species	Bifidobacterium sp. AcjBF8	1404
926123		Actinobacteria	Actinobacteria	Bifidobacteriales	Bifidobacteriaceae	Bifidobacterium	Bifidobacterium sp. Mbpor2	species	Bifidobacterium sp. Mbpor2	1398
1459264		Actinobacteria	Actinobacteria	Bifidobacteriales	Bifidobacteriaceae	Bifidobacterium	Bifidobacterium sp. G7_1_1BCO2	species	Bifidobacterium sp. G7_1_1BCO2	1292
871040		Actinobacteria	Actinobacteria	Bifidobacteriales	Bifidobacteriaceae	Bifidobacterium	Bifidobacterium sp. HGAT3	species	Bifidobacterium sp. HGAT3	852
565600		Actinobacteria	Actinobacteria	Bifidobacteriales	Bifidobacteriaceae	Bifidobacterium	Bifidobacterium sp. B4	species	Bifidobacterium sp. B4	837
165171		Actinobacteria	Actinobacteria	Bifidobacteriales	Bifidobacteriaceae	Bifidobacterium	Bifidobacterium sp. CS2	species	Bifidobacterium sp. CS2	503
1221373		Actinobacteria	Actinobacteria	Bifidobacteriales	Bifidobacteriaceae	Bifidobacterium	Bifidobacterium sp. 11-5-G	species	Bifidobacterium sp. 11-5-G	486
361847		Actinobacteria	Actinobacteria	Bifidobacteriales	Bifidobacteriaceae	Bifidobacterium	Bifidobacterium sp. 397	species	Bifidobacterium sp. 397	228
1476565		Actinobacteria	Actinobacteria	Bifidobacteriales	Bifidobacteriaceae	Bifidobacterium	Bifidobacterium sp. DA-40A	species	Bifidobacterium sp. DA-40A	1477
333116		Actinobacteria	Actinobacteria	Bifidobacteriales	Bifidobacteriaceae	Bifidobacterium	Bifidobacterium sp. TM-7	species	Bifidobacterium sp. TM-7	1457
152171		Actinobacteria	Actinobacteria	Bifidobacteriales	Bifidobacteriaceae	Bifidobacterium	Bifidobacterium sp. group I-3	species	Bifidobacterium sp. group I-3	1456
1798154		Actinobacteria	Actinobacteria	Bifidobacteriales	Bifidobacteriaceae	Bifidobacterium	Bifidobacterium sp. LMM_I9	species	Bifidobacterium sp. LMM_I9	1392
926115		Actinobacteria	Actinobacteria	Bifidobacteriales	Bifidobacteriaceae	Bifidobacterium	Bifidobacterium sp. Amsbbr10	species	Bifidobacterium sp. Amsbbr10	1040
1459260		Actinobacteria	Actinobacteria	Bifidobacteriales	Bifidobacteriaceae	Bifidobacterium	Bifidobacterium sp. 6_2_2CO2	species	Bifidobacterium sp. 6_2_2CO2	448
361845		Actinobacteria	Actinobacteria	Bifidobacteriales	Bifidobacteriaceae	Bifidobacterium	Bifidobacterium sp. 344	species	Bifidobacterium sp. 344	209
1143289		Actinobacteria	Actinobacteria	Bifidobacteriales	Bifidobacteriaceae	Bifidobacterium	Bifidobacterium sp. AcjBF7	species	Bifidobacterium sp. AcjBF7	1404
480389		Actinobacteria	Actinobacteria	Bifidobacteriales	Bifidobacteriaceae	Bifidobacterium	Bifidobacterium sp. PFGE 14	species	Bifidobacterium sp. PFGE 14	877
1318840		Actinobacteria	Actinobacteria	Bifidobacteriales	Bifidobacteriaceae	Bifidobacterium	Bifidobacterium sp. HGH0130	species	Bifidobacterium sp. HGH0130	773
1318847		Actinobacteria	Actinobacteria	Bifidobacteriales	Bifidobacteriaceae	Bifidobacterium	Bifidobacterium sp. HGH0166_1	species	Bifidobacterium sp. HGH0166_1	742
361842		Actinobacteria	Actinobacteria	Bifidobacteriales	Bifidobacteriaceae	Bifidobacterium	Bifidobacterium sp. 320	species	Bifidobacterium sp. 320	197
361826		Actinobacteria	Actinobacteria	Bifidobacteriales	Bifidobacteriaceae	Bifidobacterium	Bifidobacterium sp. 17	species	Bifidobacterium sp. 17	184
471860		Actinobacteria	Actinobacteria	Bifidobacteriales	Bifidobacteriaceae	Bifidobacterium	Bifidobacterium sp. GC61	species	Bifidobacterium sp. GC61	1665
1004586		Actinobacteria	Actinobacteria	Bifidobacteriales	Bifidobacteriaceae	Bifidobacterium	Bifidobacterium sp. PG13	species	Bifidobacterium sp. PG13	1433
1004576		Actinobacteria	Actinobacteria	Bifidobacteriales	Bifidobacteriaceae	Bifidobacterium	Bifidobacterium sp. HMLN13	species	Bifidobacterium sp. HMLN13	1270
926117		Actinobacteria	Actinobacteria	Bifidobacteriales	Bifidobacteriaceae	Bifidobacterium	Bifidobacterium sp. Amshmr9	species	Bifidobacterium sp. Amshmr9	1039
926113		Actinobacteria	Actinobacteria	Bifidobacteriales	Bifidobacteriaceae	Bifidobacterium	Bifidobacterium sp. Ammopor6	species	Bifidobacterium sp. Ammopor6	971
565599		Actinobacteria	Actinobacteria	Bifidobacteriales	Bifidobacteriaceae	Bifidobacterium	Bifidobacterium sp. A1	species	Bifidobacterium sp. A1	843
871043		Actinobacteria	Actinobacteria	Bifidobacteriales	Bifidobacteriaceae	Bifidobacterium	Bifidobacterium sp. HGAT6	species	Bifidobacterium sp. HGAT6	835
871044		Actinobacteria	Actinobacteria	Bifidobacteriales	Bifidobacteriaceae	Bifidobacterium	Bifidobacterium sp. HGAT7	species	Bifidobacterium sp. HGAT7	816
1459266		Actinobacteria	Actinobacteria	Bifidobacteriales	Bifidobacteriaceae	Bifidobacterium	Bifidobacterium sp. G7_1_2BCO2	species	Bifidobacterium sp. G7_1_2BCO2	783
1318842		Actinobacteria	Actinobacteria	Bifidobacteriales	Bifidobacteriaceae	Bifidobacterium	Bifidobacterium sp. HGH0132	species	Bifidobacterium sp. HGH0132	754
565601		Actinobacteria	Actinobacteria	Bifidobacteriales	Bifidobacteriaceae	Bifidobacterium	Bifidobacterium sp. F2	species	Bifidobacterium sp. F2	744
1318821		Actinobacteria	Actinobacteria	Bifidobacteriales	Bifidobacteriaceae	Bifidobacterium	Bifidobacterium sp. HGA0039	species	Bifidobacterium sp. HGA0039	535
165168		Actinobacteria	Actinobacteria	Bifidobacteriales	Bifidobacteriaceae	Bifidobacterium	Bifidobacterium sp. CB8	species	Bifidobacterium sp. CB8	506
240524		Actinobacteria	Actinobacteria	Bifidobacteriales	Bifidobacteriaceae	Bifidobacterium	Bifidobacterium sp. MW-623	species	Bifidobacterium sp. MW-623	491
361836		Actinobacteria	Actinobacteria	Bifidobacteriales	Bifidobacteriaceae	Bifidobacterium	Bifidobacterium sp. 266	species	Bifidobacterium sp. 266	214
361841		Actinobacteria	Actinobacteria	Bifidobacteriales	Bifidobacteriaceae	Bifidobacterium	Bifidobacterium sp. 316	species	Bifidobacterium sp. 316	209
361840		Actinobacteria	Actinobacteria	Bifidobacteriales	Bifidobacteriaceae	Bifidobacterium	Bifidobacterium sp. 286	species	Bifidobacterium sp. 286	208
361844		Actinobacteria	Actinobacteria	Bifidobacteriales	Bifidobacteriaceae	Bifidobacterium	Bifidobacterium sp. 343	species	Bifidobacterium sp. 343	200
361833		Actinobacteria	Actinobacteria	Bifidobacteriales	Bifidobacteriaceae	Bifidobacterium	Bifidobacterium sp. 216	species	Bifidobacterium sp. 216	195
1293831		Actinobacteria	Actinobacteria	Bifidobacteriales	Bifidobacteriaceae	Bifidobacterium	Bifidobacterium sp. Hma3N	species	Bifidobacterium sp. Hma3N	12765
142593		Actinobacteria	Actinobacteria	Bifidobacteriales	Bifidobacteriaceae	Bifidobacterium	Bifidobacterium sp. ISO3519	species	Bifidobacterium sp. ISO3519	6000
630128		Actinobacteria	Actinobacteria	Bifidobacteriales	Bifidobacteriaceae	Bifidobacterium	Bifidobacterium sp. HM5-2	species	Bifidobacterium sp. HM5-2	3086
1706338		Actinobacteria	Actinobacteria	Bifidobacteriales	Bifidobacteriaceae	Bifidobacterium	Bifidobacterium sp. F21	species	Bifidobacterium sp. F21	1775
2675325		Actinobacteria	Actinobacteria	Bifidobacteriales	Bifidobacteriaceae	Bifidobacterium	Bifidobacterium sp. VB31	species	Bifidobacterium sp. VB31	1519
2675324		Actinobacteria	Actinobacteria	Bifidobacteriales	Bifidobacteriaceae	Bifidobacterium	Bifidobacterium sp. VB26	species	Bifidobacterium sp. VB26	1514
2675319		Actinobacteria	Actinobacteria	Bifidobacteriales	Bifidobacteriaceae	Bifidobacterium	Bifidobacterium sp. VB17	species	Bifidobacterium sp. VB17	1509
1630164		Actinobacteria	Actinobacteria	Bifidobacteriales	Bifidobacteriaceae	Bifidobacterium	Bifidobacterium sp. MRM 5.22	species	Bifidobacterium sp. MRM 5.22	1507
1630174		Actinobacteria	Actinobacteria	Bifidobacteriales	Bifidobacteriaceae	Bifidobacterium	Bifidobacterium sp. MRM 8.20	species	Bifidobacterium sp. MRM 8.20	1507
116016		Actinobacteria	Actinobacteria	Bifidobacteriales	Bifidobacteriaceae	Bifidobacterium	Bifidobacterium sp. 65947	species	Bifidobacterium sp. 65947	1505
1630163		Actinobacteria	Actinobacteria	Bifidobacteriales	Bifidobacteriaceae	Bifidobacterium	Bifidobacterium sp. MRM 5.21	species	Bifidobacterium sp. MRM 5.21	1505
1630175		Actinobacteria	Actinobacteria	Bifidobacteriales	Bifidobacteriaceae	Bifidobacterium	Bifidobacterium sp. MRM 8.6	species	Bifidobacterium sp. MRM 8.6	1504
163580		Actinobacteria	Actinobacteria	Bifidobacteriales	Bifidobacteriaceae	Bifidobacterium	Bifidobacterium sp. oral strain H6-M4	species	Bifidobacterium sp. oral strain H6-M4	1503
1630167		Actinobacteria	Actinobacteria	Bifidobacteriales	Bifidobacteriaceae	Bifidobacterium	Bifidobacterium sp. MRM 6.22	species	Bifidobacterium sp. MRM 6.22	1503
1630177		Actinobacteria	Actinobacteria	Bifidobacteriales	Bifidobacteriaceae	Bifidobacterium	Bifidobacterium sp. MRM 9.01	species	Bifidobacterium sp. MRM 9.01	1499
1630168		Actinobacteria	Actinobacteria	Bifidobacteriales	Bifidobacteriaceae	Bifidobacterium	Bifidobacterium sp. MRM 7.05	species	Bifidobacterium sp. MRM 7.05	1497
1630169		Actinobacteria	Actinobacteria	Bifidobacteriales	Bifidobacteriaceae	Bifidobacterium	Bifidobacterium sp. MRM 7.15	species	Bifidobacterium sp. MRM 7.15	1497
1630181		Actinobacteria	Actinobacteria	Bifidobacteriales	Bifidobacteriaceae	Bifidobacterium	Bifidobacterium sp. MRM 9.06	species	Bifidobacterium sp. MRM 9.06	1497
1630182		Actinobacteria	Actinobacteria	Bifidobacteriales	Bifidobacteriaceae	Bifidobacterium	Bifidobacterium sp. MRM 9.08	species	Bifidobacterium sp. MRM 9.08	1496
575339		Actinobacteria	Actinobacteria	Bifidobacteriales	Bifidobacteriaceae	Bifidobacterium	Bifidobacterium sp. 33	species	Bifidobacterium sp. 33	1494
366314		Actinobacteria	Actinobacteria	Bifidobacteriales	Bifidobacteriaceae	Bifidobacterium	Bifidobacterium sp. BBDP69	species	Bifidobacterium sp. BBDP69	1492
138809		Actinobacteria	Actinobacteria	Bifidobacteriales	Bifidobacteriaceae	Bifidobacterium	Bifidobacterium sp. PL1	species	Bifidobacterium sp. PL1	1491
575341		Actinobacteria	Actinobacteria	Bifidobacteriales	Bifidobacteriaceae	Bifidobacterium	Bifidobacterium sp. F-10	species	Bifidobacterium sp. F-10	1491
575342		Actinobacteria	Actinobacteria	Bifidobacteriales	Bifidobacteriaceae	Bifidobacterium	Bifidobacterium sp. F-11	species	Bifidobacterium sp. F-11	1490
575328		Actinobacteria	Actinobacteria	Bifidobacteriales	Bifidobacteriaceae	Bifidobacterium	Bifidobacterium sp. S-10	species	Bifidobacterium sp. S-10	1488
1284459		Actinobacteria	Actinobacteria	Bifidobacteriales	Bifidobacteriaceae	Bifidobacterium	Bifidobacterium sp. DAT702	species	Bifidobacterium sp. DAT702	1480
152173		Actinobacteria	Actinobacteria	Bifidobacteriales	Bifidobacteriaceae	Bifidobacterium	Bifidobacterium sp. group III-3	species	Bifidobacterium sp. group III-3	1475
1630176		Actinobacteria	Actinobacteria	Bifidobacteriales	Bifidobacteriaceae	Bifidobacterium	Bifidobacterium sp. MRM 8.9	species	Bifidobacterium sp. MRM 8.9	1471
1630179		Actinobacteria	Actinobacteria	Bifidobacteriales	Bifidobacteriaceae	Bifidobacterium	Bifidobacterium sp. MRM 9.03	species	Bifidobacterium sp. MRM 9.03	1466
1630170		Actinobacteria	Actinobacteria	Bifidobacteriales	Bifidobacteriaceae	Bifidobacterium	Bifidobacterium sp. MRM 8.11	species	Bifidobacterium sp. MRM 8.11	1461
1630184		Actinobacteria	Actinobacteria	Bifidobacteriales	Bifidobacteriaceae	Bifidobacterium	Bifidobacterium sp. MRM 9.16	species	Bifidobacterium sp. MRM 9.16	1460
1630171		Actinobacteria	Actinobacteria	Bifidobacteriales	Bifidobacteriaceae	Bifidobacterium	Bifidobacterium sp. MRM 8.12	species	Bifidobacterium sp. MRM 8.12	1459
929426		Actinobacteria	Actinobacteria	Bifidobacteriales	Bifidobacteriaceae	Bifidobacterium	Bifidobacterium sp. JCM 7042	species	Bifidobacterium sp. JCM 7042	1452
308029		Actinobacteria	Actinobacteria	Bifidobacteriales	Bifidobacteriaceae	Bifidobacterium	Bifidobacterium sp. h12	species	Bifidobacterium sp. h12	1450
1519893		Actinobacteria	Actinobacteria	Bifidobacteriales	Bifidobacteriaceae	Bifidobacterium	Bifidobacterium sp. B5	species	Bifidobacterium sp. B5	1447
1755595		Actinobacteria	Actinobacteria	Bifidobacteriales	Bifidobacteriaceae	Bifidobacterium	Bifidobacterium sp. MC_4	species	Bifidobacterium sp. MC_4	1433
936553		Actinobacteria	Actinobacteria	Bifidobacteriales	Bifidobacteriaceae	Bifidobacterium	Bifidobacterium sp. MSX5B	species	Bifidobacterium sp. MSX5B	1421
1755594		Actinobacteria	Actinobacteria	Bifidobacteriales	Bifidobacteriaceae	Bifidobacterium	Bifidobacterium sp. MC_3	species	Bifidobacterium sp. MC_3	1421
705309		Actinobacteria	Actinobacteria	Bifidobacteriales	Bifidobacteriaceae	Bifidobacterium	Bifidobacterium sp. JCM 6439	species	Bifidobacterium sp. JCM 6439	1417
1143293		Actinobacteria	Actinobacteria	Bifidobacteriales	Bifidobacteriaceae	Bifidobacterium	Bifidobacterium sp. AcjBF11	species	Bifidobacterium sp. AcjBF11	1402
926106		Actinobacteria	Actinobacteria	Bifidobacteriales	Bifidobacteriaceae	Bifidobacterium	Bifidobacterium sp. Acbbto5	species	Bifidobacterium sp. Acbbto5	1397
926107		Actinobacteria	Actinobacteria	Bifidobacteriales	Bifidobacteriaceae	Bifidobacterium	Bifidobacterium sp. Achmro11	species	Bifidobacterium sp. Achmro11	1397
926108		Actinobacteria	Actinobacteria	Bifidobacteriales	Bifidobacteriaceae	Bifidobacterium	Bifidobacterium sp. Adhmto10	species	Bifidobacterium sp. Adhmto10	1397
926110		Actinobacteria	Actinobacteria	Bifidobacteriales	Bifidobacteriaceae	Bifidobacterium	Bifidobacterium sp. Afpor3	species	Bifidobacterium sp. Afpor3	1397
926111		Actinobacteria	Actinobacteria	Bifidobacteriales	Bifidobacteriaceae	Bifidobacterium	Bifidobacterium sp. Afpoto19	species	Bifidobacterium sp. Afpoto19	1397
926119		Actinobacteria	Actinobacteria	Bifidobacteriales	Bifidobacteriaceae	Bifidobacterium	Bifidobacterium sp. Anbbr2	species	Bifidobacterium sp. Anbbr2	1397
926120		Actinobacteria	Actinobacteria	Bifidobacteriales	Bifidobacteriaceae	Bifidobacterium	Bifidobacterium sp. Anuhmto12	species	Bifidobacterium sp. Anuhmto12	1397
926121		Actinobacteria	Actinobacteria	Bifidobacteriales	Bifidobacteriaceae	Bifidobacterium	Bifidobacterium sp. Mbobb2r3	species	Bifidobacterium sp. Mbobb2r3	1397
926122		Actinobacteria	Actinobacteria	Bifidobacteriales	Bifidobacteriaceae	Bifidobacterium	Bifidobacterium sp. Mbobb2t2	species	Bifidobacterium sp. Mbobb2t2	1397
926125		Actinobacteria	Actinobacteria	Bifidobacteriales	Bifidobacteriaceae	Bifidobacterium	Bifidobacterium sp. Thsr10	species	Bifidobacterium sp. Thsr10	1397
1293823		Actinobacteria	Actinobacteria	Bifidobacteriales	Bifidobacteriaceae	Bifidobacterium	Bifidobacterium sp. Bin7N	species	Bifidobacterium sp. Bin7N	1397
1293824		Actinobacteria	Actinobacteria	Bifidobacteriales	Bifidobacteriaceae	Bifidobacterium	Bifidobacterium sp. Bma6N	species	Bifidobacterium sp. Bma6N	1397
1293826		Actinobacteria	Actinobacteria	Bifidobacteriales	Bifidobacteriaceae	Bifidobacterium	Bifidobacterium sp. H1HS16N	species	Bifidobacterium sp. H1HS16N	1397
1293827		Actinobacteria	Actinobacteria	Bifidobacteriales	Bifidobacteriaceae	Bifidobacterium	Bifidobacterium sp. H1HS2N	species	Bifidobacterium sp. H1HS2N	1397
1293828		Actinobacteria	Actinobacteria	Bifidobacteriales	Bifidobacteriaceae	Bifidobacterium	Bifidobacterium sp. H6bp22N	species	Bifidobacterium sp. H6bp22N	1397
1293829		Actinobacteria	Actinobacteria	Bifidobacteriales	Bifidobacteriaceae	Bifidobacterium	Bifidobacterium sp. H6bp3N	species	Bifidobacterium sp. H6bp3N	1397
1293830		Actinobacteria	Actinobacteria	Bifidobacteriales	Bifidobacteriaceae	Bifidobacterium	Bifidobacterium sp. H6bp9N	species	Bifidobacterium sp. H6bp9N	1397
1611408		Actinobacteria	Actinobacteria	Bifidobacteriales	Bifidobacteriaceae	Bifidobacterium	Bifidobacterium sp. CCFM8409	species	Bifidobacterium sp. CCFM8409	1389
987067		Actinobacteria	Actinobacteria	Bifidobacteriales	Bifidobacteriaceae	Bifidobacterium	Bifidobacterium sp. DPVI-TET6	species	Bifidobacterium sp. DPVI-TET6	1388
1611409		Actinobacteria	Actinobacteria	Bifidobacteriales	Bifidobacteriaceae	Bifidobacterium	Bifidobacterium sp. CCFM8410	species	Bifidobacterium sp. CCFM8410	1388
1507743		Actinobacteria	Actinobacteria	Bifidobacteriales	Bifidobacteriaceae	Bifidobacterium	Bifidobacterium sp. CCFM8400	species	Bifidobacterium sp. CCFM8400	1385
435957		Actinobacteria	Actinobacteria	Bifidobacteriales	Bifidobacteriaceae	Bifidobacterium	Bifidobacterium sp. Bisn6	species	Bifidobacterium sp. Bisn6	1369
435960		Actinobacteria	Actinobacteria	Bifidobacteriales	Bifidobacteriaceae	Bifidobacterium	Bifidobacterium sp. Trm9	species	Bifidobacterium sp. Trm9	1369
1647674		Actinobacteria	Actinobacteria	Bifidobacteriales	Bifidobacteriaceae	Bifidobacterium	Bifidobacterium sp. S482	species	Bifidobacterium sp. S482	1364
987065		Actinobacteria	Actinobacteria	Bifidobacteriales	Bifidobacteriaceae	Bifidobacterium	Bifidobacterium sp. DPTE6	species	Bifidobacterium sp. DPTE6	1349
638618		Actinobacteria	Actinobacteria	Bifidobacteriales	Bifidobacteriaceae	Bifidobacterium	Bifidobacterium sp. LISLUCIII-2	species	Bifidobacterium sp. LISLUCIII-2	1336
1459265		Actinobacteria	Actinobacteria	Bifidobacteriales	Bifidobacteriaceae	Bifidobacterium	Bifidobacterium sp. G7_1_1TCO2	species	Bifidobacterium sp. G7_1_1TCO2	1292
310940		Actinobacteria	Actinobacteria	Bifidobacteriales	Bifidobacteriaceae	Bifidobacterium	Bifidobacterium sp. S13-05	species	Bifidobacterium sp. S13-05	1281
1004575		Actinobacteria	Actinobacteria	Bifidobacteriales	Bifidobacteriaceae	Bifidobacterium	Bifidobacterium sp. HMLN12	species	Bifidobacterium sp. HMLN12	1245
1459263		Actinobacteria	Actinobacteria	Bifidobacteriales	Bifidobacteriaceae	Bifidobacterium	Bifidobacterium sp. G5_2_2TCO2	species	Bifidobacterium sp. G5_2_2TCO2	1239
1004578		Actinobacteria	Actinobacteria	Bifidobacteriales	Bifidobacteriaceae	Bifidobacterium	Bifidobacterium sp. HMLN5	species	Bifidobacterium sp. HMLN5	1135
1004570		Actinobacteria	Actinobacteria	Bifidobacteriales	Bifidobacteriaceae	Bifidobacterium	Bifidobacterium sp. CWCAST32	species	Bifidobacterium sp. CWCAST32	1124
1075337		Actinobacteria	Actinobacteria	Bifidobacteriales	Bifidobacteriaceae	Bifidobacterium	Bifidobacterium sp. SLPYG-1	species	Bifidobacterium sp. SLPYG-1	1099
1004589		Actinobacteria	Actinobacteria	Bifidobacteriales	Bifidobacteriaceae	Bifidobacterium	Bifidobacterium sp. PG2	species	Bifidobacterium sp. PG2	1080
1576448		Actinobacteria	Actinobacteria	Bifidobacteriales	Bifidobacteriaceae	Bifidobacterium	Bifidobacterium sp. g2-6	species	Bifidobacterium sp. g2-6	1016
871661		Actinobacteria	Actinobacteria	Bifidobacteriales	Bifidobacteriaceae	Bifidobacterium	Bifidobacterium sp. G29	species	Bifidobacterium sp. G29	983
926118		Actinobacteria	Actinobacteria	Bifidobacteriales	Bifidobacteriaceae	Bifidobacterium	Bifidobacterium sp. Amshor11	species	Bifidobacterium sp. Amshor11	977
871045		Actinobacteria	Actinobacteria	Bifidobacteriales	Bifidobacteriaceae	Bifidobacterium	Bifidobacterium sp. HGAT8	species	Bifidobacterium sp. HGAT8	878
480388		Actinobacteria	Actinobacteria	Bifidobacteriales	Bifidobacteriaceae	Bifidobacterium	Bifidobacterium sp. PFGE 9a	species	Bifidobacterium sp. PFGE 9a	855
1459261		Actinobacteria	Actinobacteria	Bifidobacteriales	Bifidobacteriaceae	Bifidobacterium	Bifidobacterium sp. 7_10_1CO2	species	Bifidobacterium sp. 7_10_1CO2	852
1196267		Actinobacteria	Actinobacteria	Bifidobacteriales	Bifidobacteriaceae	Bifidobacterium	Bifidobacterium sp. PEB0163	species	Bifidobacterium sp. PEB0163	832
871038		Actinobacteria	Actinobacteria	Bifidobacteriales	Bifidobacteriaceae	Bifidobacterium	Bifidobacterium sp. HGAT10	species	Bifidobacterium sp. HGAT10	821
871042		Actinobacteria	Actinobacteria	Bifidobacteriales	Bifidobacteriaceae	Bifidobacterium	Bifidobacterium sp. HGAT5	species	Bifidobacterium sp. HGAT5	821
1318835		Actinobacteria	Actinobacteria	Bifidobacteriales	Bifidobacteriaceae	Bifidobacterium	Bifidobacterium sp. HGH0125	species	Bifidobacterium sp. HGH0125	809
1459267		Actinobacteria	Actinobacteria	Bifidobacteriales	Bifidobacteriaceae	Bifidobacterium	Bifidobacterium sp. G7_2_2BCO2	species	Bifidobacterium sp. G7_2_2BCO2	795
1318848		Actinobacteria	Actinobacteria	Bifidobacteriales	Bifidobacteriaceae	Bifidobacterium	Bifidobacterium sp. HGH0166_2	species	Bifidobacterium sp. HGH0166_2	779
1318831		Actinobacteria	Actinobacteria	Bifidobacteriales	Bifidobacteriaceae	Bifidobacterium	Bifidobacterium sp. HGH0121	species	Bifidobacterium sp. HGH0121	773
1318834		Actinobacteria	Actinobacteria	Bifidobacteriales	Bifidobacteriaceae	Bifidobacterium	Bifidobacterium sp. HGH0124	species	Bifidobacterium sp. HGH0124	762
1318824		Actinobacteria	Actinobacteria	Bifidobacteriales	Bifidobacteriaceae	Bifidobacterium	Bifidobacterium sp. HGB0086a	species	Bifidobacterium sp. HGB0086a	757
1318833		Actinobacteria	Actinobacteria	Bifidobacteriales	Bifidobacteriaceae	Bifidobacterium	Bifidobacterium sp. HGH0123	species	Bifidobacterium sp. HGH0123	751
1318843		Actinobacteria	Actinobacteria	Bifidobacteriales	Bifidobacteriaceae	Bifidobacterium	Bifidobacterium sp. HGH0133	species	Bifidobacterium sp. HGH0133	748
1318823		Actinobacteria	Actinobacteria	Bifidobacteriales	Bifidobacteriaceae	Bifidobacterium	Bifidobacterium sp. HGA0247	species	Bifidobacterium sp. HGA0247	742
1318836		Actinobacteria	Actinobacteria	Bifidobacteriales	Bifidobacteriaceae	Bifidobacterium	Bifidobacterium sp. HGH0126	species	Bifidobacterium sp. HGH0126	732
1318828		Actinobacteria	Actinobacteria	Bifidobacteriales	Bifidobacteriaceae	Bifidobacterium	Bifidobacterium sp. HGH0118	species	Bifidobacterium sp. HGH0118	731
1318846		Actinobacteria	Actinobacteria	Bifidobacteriales	Bifidobacteriaceae	Bifidobacterium	Bifidobacterium sp. HGH0136	species	Bifidobacterium sp. HGH0136	726
1854503		Actinobacteria	Actinobacteria	Bifidobacteriales	Bifidobacteriaceae	Bifidobacterium	Bifidobacterium sp. PR8	species	Bifidobacterium sp. PR8	723
1854502		Actinobacteria	Actinobacteria	Bifidobacteriales	Bifidobacteriaceae	Bifidobacterium	Bifidobacterium sp. PR4	species	Bifidobacterium sp. PR4	720
1004585		Actinobacteria	Actinobacteria	Bifidobacteriales	Bifidobacteriaceae	Bifidobacterium	Bifidobacterium sp. PG12B	species	Bifidobacterium sp. PG12B	710
871039		Actinobacteria	Actinobacteria	Bifidobacteriales	Bifidobacteriaceae	Bifidobacterium	Bifidobacterium sp. HGAT2	species	Bifidobacterium sp. HGAT2	693
1004577		Actinobacteria	Actinobacteria	Bifidobacteriales	Bifidobacteriaceae	Bifidobacterium	Bifidobacterium sp. HMLN14	species	Bifidobacterium sp. HMLN14	688
1318845		Actinobacteria	Actinobacteria	Bifidobacteriales	Bifidobacteriaceae	Bifidobacterium	Bifidobacterium sp. HGH0135	species	Bifidobacterium sp. HGH0135	684
650366		Actinobacteria	Actinobacteria	Bifidobacteriales	Bifidobacteriaceae	Bifidobacterium	Bifidobacterium sp. JCM 7023	species	Bifidobacterium sp. JCM 7023	674
650365		Actinobacteria	Actinobacteria	Bifidobacteriales	Bifidobacteriaceae	Bifidobacterium	Bifidobacterium sp. JCM 7022	species	Bifidobacterium sp. JCM 7022	673
650367		Actinobacteria	Actinobacteria	Bifidobacteriales	Bifidobacteriaceae	Bifidobacterium	Bifidobacterium sp. JCM 7027	species	Bifidobacterium sp. JCM 7027	664
650368		Actinobacteria	Actinobacteria	Bifidobacteriales	Bifidobacteriaceae	Bifidobacterium	Bifidobacterium sp. JCM 7028	species	Bifidobacterium sp. JCM 7028	660
1318829		Actinobacteria	Actinobacteria	Bifidobacteriales	Bifidobacteriaceae	Bifidobacterium	Bifidobacterium sp. HGH0119	species	Bifidobacterium sp. HGH0119	659
1318844		Actinobacteria	Actinobacteria	Bifidobacteriales	Bifidobacteriaceae	Bifidobacterium	Bifidobacterium sp. HGH0134	species	Bifidobacterium sp. HGH0134	643
1981072		Actinobacteria	Actinobacteria	Bifidobacteriales	Bifidobacteriaceae	Bifidobacterium	Bifidobacterium sp. B-3	species	Bifidobacterium sp. B-3	638
1318839		Actinobacteria	Actinobacteria	Bifidobacteriales	Bifidobacteriaceae	Bifidobacterium	Bifidobacterium sp. HGH0129	species	Bifidobacterium sp. HGH0129	616
1981071		Actinobacteria	Actinobacteria	Bifidobacteriales	Bifidobacteriaceae	Bifidobacterium	Bifidobacterium sp. C-2	species	Bifidobacterium sp. C-2	603
1981082		Actinobacteria	Actinobacteria	Bifidobacteriales	Bifidobacteriaceae	Bifidobacterium	Bifidobacterium sp. B-13	species	Bifidobacterium sp. B-13	597
1325742		Actinobacteria	Actinobacteria	Bifidobacteriales	Bifidobacteriaceae	Bifidobacterium	Bifidobacterium sp. A15	species	Bifidobacterium sp. A15	584
1318830		Actinobacteria	Actinobacteria	Bifidobacteriales	Bifidobacteriaceae	Bifidobacterium	Bifidobacterium sp. HGH0120	species	Bifidobacterium sp. HGH0120	569
1318838		Actinobacteria	Actinobacteria	Bifidobacteriales	Bifidobacteriaceae	Bifidobacterium	Bifidobacterium sp. HGH0128	species	Bifidobacterium sp. HGH0128	560
650364		Actinobacteria	Actinobacteria	Bifidobacteriales	Bifidobacteriaceae	Bifidobacterium	Bifidobacterium sp. JCM 7013	species	Bifidobacterium sp. JCM 7013	558
240522		Actinobacteria	Actinobacteria	Bifidobacteriales	Bifidobacteriaceae	Bifidobacterium	Bifidobacterium sp. MW-81	species	Bifidobacterium sp. MW-81	537
240523		Actinobacteria	Actinobacteria	Bifidobacteriales	Bifidobacteriaceae	Bifidobacterium	Bifidobacterium sp. MW-613	species	Bifidobacterium sp. MW-613	521
1455734		Actinobacteria	Actinobacteria	Bifidobacteriales	Bifidobacteriaceae	Bifidobacterium	Bifidobacterium sp. MRM_9/6	species	Bifidobacterium sp. MRM_9/6	519
539350		Actinobacteria	Actinobacteria	Bifidobacteriales	Bifidobacteriaceae	Bifidobacterium	Bifidobacterium sp. IR007-94	species	Bifidobacterium sp. IR007-94	517
1455732		Actinobacteria	Actinobacteria	Bifidobacteriales	Bifidobacteriaceae	Bifidobacterium	Bifidobacterium sp. MRM_9/14	species	Bifidobacterium sp. MRM_9/14	517
1455733		Actinobacteria	Actinobacteria	Bifidobacteriales	Bifidobacteriaceae	Bifidobacterium	Bifidobacterium sp. MRM_9/3	species	Bifidobacterium sp. MRM_9/3	514
1453590		Actinobacteria	Actinobacteria	Bifidobacteriales	Bifidobacteriaceae	Bifidobacterium	Bifidobacterium sp. MRM_5/18	species	Bifidobacterium sp. MRM_5/18	513
1696514		Actinobacteria	Actinobacteria	Bifidobacteriales	Bifidobacteriaceae	Bifidobacterium	Bifidobacterium sp. WK	species	Bifidobacterium sp. WK	506
165169		Actinobacteria	Actinobacteria	Bifidobacteriales	Bifidobacteriaceae	Bifidobacterium	Bifidobacterium sp. CB38	species	Bifidobacterium sp. CB38	504
165172		Actinobacteria	Actinobacteria	Bifidobacteriales	Bifidobacteriaceae	Bifidobacterium	Bifidobacterium sp. CS30	species	Bifidobacterium sp. CS30	504
390743		Actinobacteria	Actinobacteria	Bifidobacteriales	Bifidobacteriaceae	Bifidobacterium	Bifidobacterium sp. M24	species	Bifidobacterium sp. M24	501
1455730		Actinobacteria	Actinobacteria	Bifidobacteriales	Bifidobacteriaceae	Bifidobacterium	Bifidobacterium sp. MRM_5/9	species	Bifidobacterium sp. MRM_5/9	497
1696515		Actinobacteria	Actinobacteria	Bifidobacteriales	Bifidobacteriaceae	Bifidobacterium	Bifidobacterium sp. WKA	species	Bifidobacterium sp. WKA	483
1696516		Actinobacteria	Actinobacteria	Bifidobacteriales	Bifidobacteriaceae	Bifidobacterium	Bifidobacterium sp. WKC	species	Bifidobacterium sp. WKC	483
762208		Actinobacteria	Actinobacteria	Bifidobacteriales	Bifidobacteriaceae	Bifidobacterium	Bifidobacterium sp. AFB22-4	species	Bifidobacterium sp. AFB22-4	458
539347		Actinobacteria	Actinobacteria	Bifidobacteriales	Bifidobacteriaceae	Bifidobacterium	Bifidobacterium sp. IR007-113	species	Bifidobacterium sp. IR007-113	435
480390		Actinobacteria	Actinobacteria	Bifidobacteriales	Bifidobacteriaceae	Bifidobacterium	Bifidobacterium sp. PFGE 18	species	Bifidobacterium sp. PFGE 18	413
123780		Actinobacteria	Actinobacteria	Bifidobacteriales	Bifidobacteriaceae	Bifidobacterium	Bifidobacterium sp. SRW-002	species	Bifidobacterium sp. SRW-002	312
1455731		Actinobacteria	Actinobacteria	Bifidobacteriales	Bifidobacteriaceae	Bifidobacterium	Bifidobacterium sp. MRM_8/14	species	Bifidobacterium sp. MRM_8/14	297
1455729		Actinobacteria	Actinobacteria	Bifidobacteriales	Bifidobacteriaceae	Bifidobacterium	Bifidobacterium sp. MRM_5/10	species	Bifidobacterium sp. MRM_5/10	292
1708738		Actinobacteria	Actinobacteria	Bifidobacteriales	Bifidobacteriaceae	Bifidobacterium	Bifidobacterium sp. ZR-107	species	Bifidobacterium sp. ZR-107	253
361855		Actinobacteria	Actinobacteria	Bifidobacteriales	Bifidobacteriaceae	Bifidobacterium	Bifidobacterium sp. 98	species	Bifidobacterium sp. 98	218
361835		Actinobacteria	Actinobacteria	Bifidobacteriales	Bifidobacteriaceae	Bifidobacterium	Bifidobacterium sp. 265	species	Bifidobacterium sp. 265	212
361834		Actinobacteria	Actinobacteria	Bifidobacteriales	Bifidobacteriaceae	Bifidobacterium	Bifidobacterium sp. 234	species	Bifidobacterium sp. 234	210
361831		Actinobacteria	Actinobacteria	Bifidobacteriales	Bifidobacteriaceae	Bifidobacterium	Bifidobacterium sp. 202	species	Bifidobacterium sp. 202	209
361828		Actinobacteria	Actinobacteria	Bifidobacteriales	Bifidobacteriaceae	Bifidobacterium	Bifidobacterium sp. 176	species	Bifidobacterium sp. 176	206
361838		Actinobacteria	Actinobacteria	Bifidobacteriales	Bifidobacteriaceae	Bifidobacterium	Bifidobacterium sp. 272	species	Bifidobacterium sp. 272	204
361856		Actinobacteria	Actinobacteria	Bifidobacteriales	Bifidobacteriaceae	Bifidobacterium	Bifidobacterium sp. 84	species	Bifidobacterium sp. 84	200
361827		Actinobacteria	Actinobacteria	Bifidobacteriales	Bifidobacteriaceae	Bifidobacterium	Bifidobacterium sp. 172	species	Bifidobacterium sp. 172	199
361829		Actinobacteria	Actinobacteria	Bifidobacteriales	Bifidobacteriaceae	Bifidobacterium	Bifidobacterium sp. 182	species	Bifidobacterium sp. 182	198
2267519		Actinobacteria	Actinobacteria	Bifidobacteriales	Bifidobacteriaceae	Bifidobacterium	Bifidobacterium sp. 77(2005)	species	Bifidobacterium sp. 77(2005)	198
361830		Actinobacteria	Actinobacteria	Bifidobacteriales	Bifidobacteriaceae	Bifidobacterium	Bifidobacterium sp. 197	species	Bifidobacterium sp. 197	197
361843		Actinobacteria	Actinobacteria	Bifidobacteriales	Bifidobacteriaceae	Bifidobacterium	Bifidobacterium sp. 323	species	Bifidobacterium sp. 323	196
361851		Actinobacteria	Actinobacteria	Bifidobacteriales	Bifidobacteriaceae	Bifidobacterium	Bifidobacterium sp. 470	species	Bifidobacterium sp. 470	193
361852		Actinobacteria	Actinobacteria	Bifidobacteriales	Bifidobacteriaceae	Bifidobacterium	Bifidobacterium sp. 471	species	Bifidobacterium sp. 471	189
216816		Actinobacteria	Actinobacteria	Bifidobacteriales	Bifidobacteriaceae	Bifidobacterium	Bifidobacterium longum	species	Bifidobacterium longum	326959979
1679		Actinobacteria	Actinobacteria	Bifidobacteriales	Bifidobacteriaceae	Bifidobacterium	Bifidobacterium longum	subspecies	Bifidobacterium longum subsp. longum	336314486
1161745		Actinobacteria	Actinobacteria	Bifidobacteriales	Bifidobacteriaceae	Bifidobacterium	Bifidobacterium longum	no rank	Bifidobacterium longum subsp. longum 2-2B	2629321
1457186		Actinobacteria	Actinobacteria	Bifidobacteriales	Bifidobacteriaceae	Bifidobacterium	Bifidobacterium longum	no rank	Bifidobacterium longum subsp. longum EK13	2481579
1205679		Actinobacteria	Actinobacteria	Bifidobacteriales	Bifidobacteriaceae	Bifidobacterium	Bifidobacterium longum	no rank	Bifidobacterium longum subsp. longum CECT 7347	2327220
1350473		Actinobacteria	Actinobacteria	Bifidobacteriales	Bifidobacteriaceae	Bifidobacterium	Bifidobacterium longum	no rank	Bifidobacterium longum subsp. longum 17-1B	2471119
1161744		Actinobacteria	Actinobacteria	Bifidobacteriales	Bifidobacteriaceae	Bifidobacterium	Bifidobacterium longum	no rank	Bifidobacterium longum subsp. longum 1-6B	2694311
1350471		Actinobacteria	Actinobacteria	Bifidobacteriales	Bifidobacteriaceae	Bifidobacterium	Bifidobacterium longum	no rank	Bifidobacterium longum subsp. longum 1-5B	2375055
1457184		Actinobacteria	Actinobacteria	Bifidobacteriales	Bifidobacteriaceae	Bifidobacterium	Bifidobacterium longum	no rank	Bifidobacterium longum subsp. longum 72B	2378076
722911		Actinobacteria	Actinobacteria	Bifidobacteriales	Bifidobacteriaceae	Bifidobacterium	Bifidobacterium longum	no rank	Bifidobacterium longum subsp. longum F8	4779661
548480		Actinobacteria	Actinobacteria	Bifidobacteriales	Bifidobacteriaceae	Bifidobacterium	Bifidobacterium longum	no rank	Bifidobacterium longum subsp. longum ATCC 55813	2396359
1300227		Actinobacteria	Actinobacteria	Bifidobacteriales	Bifidobacteriaceae	Bifidobacterium	Bifidobacterium longum	no rank	Bifidobacterium longum subsp. longum GT15	4675042
1035817		Actinobacteria	Actinobacteria	Bifidobacteriales	Bifidobacteriaceae	Bifidobacterium	Bifidobacterium longum	no rank	Bifidobacterium longum subsp. longum KACC 91563	4791528
1457185		Actinobacteria	Actinobacteria	Bifidobacteriales	Bifidobacteriaceae	Bifidobacterium	Bifidobacterium longum	no rank	Bifidobacterium longum subsp. longum EK5	2231287
1161743		Actinobacteria	Actinobacteria	Bifidobacteriales	Bifidobacteriaceae	Bifidobacterium	Bifidobacterium longum	no rank	Bifidobacterium longum subsp. longum 44B	2559217
1161904		Actinobacteria	Actinobacteria	Bifidobacteriales	Bifidobacteriaceae	Bifidobacterium	Bifidobacterium longum	no rank	Bifidobacterium longum subsp. longum 35B	2518055
1350472		Actinobacteria	Actinobacteria	Bifidobacteriales	Bifidobacteriaceae	Bifidobacterium	Bifidobacterium longum	no rank	Bifidobacterium longum subsp. longum 7-1B	2407087
890402		Actinobacteria	Actinobacteria	Bifidobacteriales	Bifidobacteriaceae	Bifidobacterium	Bifidobacterium longum	no rank	Bifidobacterium longum subsp. longum BBMN68	4531886
759350		Actinobacteria	Actinobacteria	Bifidobacteriales	Bifidobacteriaceae	Bifidobacterium	Bifidobacterium longum	no rank	Bifidobacterium longum subsp. longum JDM301	4955676
1266716		Actinobacteria	Actinobacteria	Bifidobacteriales	Bifidobacteriaceae	Bifidobacterium	Bifidobacterium longum	no rank	Bifidobacterium longum subsp. longum CMCC P0001	2424349
565042		Actinobacteria	Actinobacteria	Bifidobacteriales	Bifidobacteriaceae	Bifidobacterium	Bifidobacterium longum	no rank	Bifidobacterium longum subsp. longum JCM 1217	4807250
1682		Actinobacteria	Actinobacteria	Bifidobacteriales	Bifidobacteriaceae	Bifidobacterium	Bifidobacterium longum	subspecies	Bifidobacterium longum subsp. infantis	83265515
565040		Actinobacteria	Actinobacteria	Bifidobacteriales	Bifidobacteriaceae	Bifidobacterium	Bifidobacterium longum	no rank	Bifidobacterium longum subsp. infantis 157F	4817662
537937		Actinobacteria	Actinobacteria	Bifidobacteriales	Bifidobacteriaceae	Bifidobacterium	Bifidobacterium longum	no rank	Bifidobacterium longum subsp. infantis CCUG 52486	2480850
391904		Actinobacteria	Actinobacteria	Bifidobacteriales	Bifidobacteriaceae	Bifidobacterium	Bifidobacterium longum	no rank	Bifidobacterium longum subsp. infantis ATCC 15697 = JCM 1222 = DSM 20088	11305115
1457183		Actinobacteria	Actinobacteria	Bifidobacteriales	Bifidobacteriaceae	Bifidobacterium	Bifidobacterium longum	no rank	Bifidobacterium longum subsp. infantis EK3	2564809
1695		Actinobacteria	Actinobacteria	Bifidobacteriales	Bifidobacteriaceae	Bifidobacterium	Bifidobacterium longum	subspecies	Bifidobacterium longum subsp. suis	4992078
1437597		Actinobacteria	Actinobacteria	Bifidobacteriales	Bifidobacteriaceae	Bifidobacterium	Bifidobacterium longum	no rank	Bifidobacterium longum subsp. suis DSM 20211	2389965
1280702		Actinobacteria	Actinobacteria	Bifidobacteriales	Bifidobacteriaceae	Bifidobacterium	Bifidobacterium longum	no rank	Bifidobacterium longum AGR2137	2270377
206672		Actinobacteria	Actinobacteria	Bifidobacteriales	Bifidobacteriaceae	Bifidobacterium	Bifidobacterium longum	no rank	Bifidobacterium longum NCC2705	4520652
1322347		Actinobacteria	Actinobacteria	Bifidobacteriales	Bifidobacteriaceae	Bifidobacterium	Bifidobacterium longum	no rank	Bifidobacterium longum E18	2372966
205913		Actinobacteria	Actinobacteria	Bifidobacteriales	Bifidobacteriaceae	Bifidobacterium	Bifidobacterium longum	no rank	Bifidobacterium longum DJO10A	7154824
1298922		Actinobacteria	Actinobacteria	Bifidobacteriales	Bifidobacteriaceae	Bifidobacterium	Bifidobacterium longum	no rank	Bifidobacterium longum D2957	2330981
1931217		Actinobacteria	Actinobacteria	Bifidobacteriales	Bifidobacteriaceae	Bifidobacterium	Bifidobacterium longum	subspecies	Bifidobacterium longum subsp. suillum	72944
1694		Actinobacteria	Actinobacteria	Bifidobacteriales	Bifidobacteriaceae	Bifidobacterium	Bifidobacterium pseudolongum	species	Bifidobacterium pseudolongum	12733197
1690		Actinobacteria	Actinobacteria	Bifidobacteriales	Bifidobacteriaceae	Bifidobacterium	Bifidobacterium pseudolongum	subspecies	Bifidobacterium pseudolongum subsp. globosum	112201793
1410605		Actinobacteria	Actinobacteria	Bifidobacteriales	Bifidobacteriaceae	Bifidobacterium	Bifidobacterium pseudolongum	no rank	Bifidobacterium pseudolongum subsp. globosum DSM 20092	7784402
31954		Actinobacteria	Actinobacteria	Bifidobacteriales	Bifidobacteriaceae	Bifidobacterium	Bifidobacterium pseudolongum	subspecies	Bifidobacterium pseudolongum subsp. pseudolongum	15223553
1437595		Actinobacteria	Actinobacteria	Bifidobacteriales	Bifidobacteriaceae	Bifidobacterium	Bifidobacterium pseudolongum	no rank	Bifidobacterium pseudolongum subsp. pseudolongum DSM 20099	1901000
1280701		Actinobacteria	Actinobacteria	Bifidobacteriales	Bifidobacteriaceae	Bifidobacterium	Bifidobacterium pseudolongum	no rank	Bifidobacterium pseudolongum AGR2145	1992204
1447715		Actinobacteria	Actinobacteria	Bifidobacteriales	Bifidobacteriaceae	Bifidobacterium	Bifidobacterium pseudolongum	no rank	Bifidobacterium pseudolongum PV8-2	4065396
1684		Actinobacteria	Actinobacteria	Bifidobacteriales	Bifidobacteriaceae	Bifidobacterium	Bifidobacterium asteroides	species	Bifidobacterium asteroides	23618831
1437594		Actinobacteria	Actinobacteria	Bifidobacteriales	Bifidobacteriaceae	Bifidobacterium	Bifidobacterium asteroides	no rank	Bifidobacterium asteroides DSM 20089	6519328
1147128		Actinobacteria	Actinobacteria	Bifidobacteriales	Bifidobacteriaceae	Bifidobacterium	Bifidobacterium asteroides	no rank	Bifidobacterium asteroides PRL2011	4335523
1681		Actinobacteria	Actinobacteria	Bifidobacteriales	Bifidobacteriaceae	Bifidobacterium	Bifidobacterium bifidum	species	Bifidobacterium bifidum	194277067
500634		Actinobacteria	Actinobacteria	Bifidobacteriales	Bifidobacteriaceae	Bifidobacterium	Bifidobacterium bifidum	no rank	Bifidobacterium bifidum ATCC 29521 = JCM 1255 = DSM 20456	11241857
1207542		Actinobacteria	Actinobacteria	Bifidobacteriales	Bifidobacteriaceae	Bifidobacterium	Bifidobacterium bifidum	no rank	Bifidobacterium bifidum LMG 13195	6861198
398514		Actinobacteria	Actinobacteria	Bifidobacteriales	Bifidobacteriaceae	Bifidobacterium	Bifidobacterium bifidum	no rank	Bifidobacterium bifidum JCM 1254	2260893
883062		Actinobacteria	Actinobacteria	Bifidobacteriales	Bifidobacteriaceae	Bifidobacterium	Bifidobacterium bifidum	no rank	Bifidobacterium bifidum S17	4373881
484020		Actinobacteria	Actinobacteria	Bifidobacteriales	Bifidobacteriaceae	Bifidobacterium	Bifidobacterium bifidum	no rank	Bifidobacterium bifidum BGN4	4448122
398513		Actinobacteria	Actinobacteria	Bifidobacteriales	Bifidobacteriaceae	Bifidobacterium	Bifidobacterium bifidum	no rank	Bifidobacterium bifidum NCIMB 41171	4455874
1207543		Actinobacteria	Actinobacteria	Bifidobacteriales	Bifidobacteriaceae	Bifidobacterium	Bifidobacterium bifidum	no rank	Bifidobacterium bifidum IPLA 20015	2138334
702459		Actinobacteria	Actinobacteria	Bifidobacteriales	Bifidobacteriaceae	Bifidobacterium	Bifidobacterium bifidum	no rank	Bifidobacterium bifidum PRL2010	4429312
398515		Actinobacteria	Actinobacteria	Bifidobacteriales	Bifidobacteriaceae	Bifidobacterium	Bifidobacterium bifidum	no rank	Bifidobacterium bifidum DSM 20215	12773
1173065		Actinobacteria	Actinobacteria	Bifidobacteriales	Bifidobacteriaceae	Bifidobacterium	Bifidobacterium bifidum	no rank	Bifidobacterium bifidum CECT 7366	1412
28026		Actinobacteria	Actinobacteria	Bifidobacteriales	Bifidobacteriaceae	Bifidobacterium	Bifidobacterium pseudocatenulatum	species	Bifidobacterium pseudocatenulatum	153584508
547043		Actinobacteria	Actinobacteria	Bifidobacteriales	Bifidobacteriaceae	Bifidobacterium	Bifidobacterium pseudocatenulatum	no rank	Bifidobacterium pseudocatenulatum DSM 20438 = JCM 1200 = LMG 10505	11514701
1454376		Actinobacteria	Actinobacteria	Bifidobacteriales	Bifidobacteriaceae	Bifidobacterium	Bifidobacterium pseudocatenulatum	no rank	Bifidobacterium pseudocatenulatum IPLA36007	2328179
28025		Actinobacteria	Actinobacteria	Bifidobacteriales	Bifidobacteriaceae	Bifidobacterium	Bifidobacterium animalis	species	Bifidobacterium animalis	54148877
302912		Actinobacteria	Actinobacteria	Bifidobacteriales	Bifidobacteriaceae	Bifidobacterium	Bifidobacterium animalis	subspecies	Bifidobacterium animalis subsp. animalis	14062016
1365956		Actinobacteria	Actinobacteria	Bifidobacteriales	Bifidobacteriaceae	Bifidobacterium	Bifidobacterium animalis	no rank	Bifidobacterium animalis subsp. animalis MCC 0499	2133776
1365955		Actinobacteria	Actinobacteria	Bifidobacteriales	Bifidobacteriaceae	Bifidobacterium	Bifidobacterium animalis	no rank	Bifidobacterium animalis subsp. animalis MCC 0483	2176037
1365959		Actinobacteria	Actinobacteria	Bifidobacteriales	Bifidobacteriaceae	Bifidobacterium	Bifidobacterium animalis	no rank	Bifidobacterium animalis subsp. animalis ATCC 27672	1990162
1402194		Actinobacteria	Actinobacteria	Bifidobacteriales	Bifidobacteriaceae	Bifidobacterium	Bifidobacterium animalis	no rank	Bifidobacterium animalis subsp. animalis IM386	1925687
703613		Actinobacteria	Actinobacteria	Bifidobacteriales	Bifidobacteriaceae	Bifidobacterium	Bifidobacterium animalis	no rank	Bifidobacterium animalis subsp. animalis ATCC 25527	3888930
1365957		Actinobacteria	Actinobacteria	Bifidobacteriales	Bifidobacteriaceae	Bifidobacterium	Bifidobacterium animalis	no rank	Bifidobacterium animalis subsp. animalis MCC 1489	1909917
302911		Actinobacteria	Actinobacteria	Bifidobacteriales	Bifidobacteriaceae	Bifidobacterium	Bifidobacterium animalis	subspecies	Bifidobacterium animalis subsp. lactis	60517325
1167629		Actinobacteria	Actinobacteria	Bifidobacteriales	Bifidobacteriaceae	Bifidobacterium	Bifidobacterium animalis	no rank	Bifidobacterium animalis subsp. lactis ATCC 27673	5863163
1316911		Actinobacteria	Actinobacteria	Bifidobacteriales	Bifidobacteriaceae	Bifidobacterium	Bifidobacterium animalis	no rank	Bifidobacterium animalis subsp. lactis KLDS2.0603	3893798
552531		Actinobacteria	Actinobacteria	Bifidobacteriales	Bifidobacteriaceae	Bifidobacterium	Bifidobacterium animalis	no rank	Bifidobacterium animalis subsp. lactis BB-12	3894963
442563		Actinobacteria	Actinobacteria	Bifidobacteriales	Bifidobacteriaceae	Bifidobacterium	Bifidobacterium animalis	no rank	Bifidobacterium animalis subsp. lactis AD011	3868315
1415606		Actinobacteria	Actinobacteria	Bifidobacteriales	Bifidobacteriaceae	Bifidobacterium	Bifidobacterium animalis	no rank	Bifidobacterium animalis subsp. lactis CECT 8145	1959887
1042403		Actinobacteria	Actinobacteria	Bifidobacteriales	Bifidobacteriaceae	Bifidobacterium	Bifidobacterium animalis	no rank	Bifidobacterium animalis subsp. lactis CNCM I-2494	3886226
555970		Actinobacteria	Actinobacteria	Bifidobacteriales	Bifidobacteriaceae	Bifidobacterium	Bifidobacterium animalis	no rank	Bifidobacterium animalis subsp. lactis DSM 10140	1962098
1281781		Actinobacteria	Actinobacteria	Bifidobacteriales	Bifidobacteriaceae	Bifidobacterium	Bifidobacterium animalis	no rank	Bifidobacterium animalis subsp. lactis Bl12	3877212
911598		Actinobacteria	Actinobacteria	Bifidobacteriales	Bifidobacteriaceae	Bifidobacterium	Bifidobacterium animalis	no rank	Bifidobacterium animalis subsp. lactis BS 01	1932595
1075106		Actinobacteria	Actinobacteria	Bifidobacteriales	Bifidobacteriaceae	Bifidobacterium	Bifidobacterium animalis	no rank	Bifidobacterium animalis subsp. lactis BLC1	3877166
486409		Actinobacteria	Actinobacteria	Bifidobacteriales	Bifidobacteriaceae	Bifidobacterium	Bifidobacterium animalis	no rank	Bifidobacterium animalis subsp. lactis HN019	1915892
573236		Actinobacteria	Actinobacteria	Bifidobacteriales	Bifidobacteriaceae	Bifidobacterium	Bifidobacterium animalis	no rank	Bifidobacterium animalis subsp. lactis V9	3888100
1365953		Actinobacteria	Actinobacteria	Bifidobacteriales	Bifidobacteriaceae	Bifidobacterium	Bifidobacterium animalis	no rank	Bifidobacterium animalis subsp. lactis ATCC 27536	1912453
742729		Actinobacteria	Actinobacteria	Bifidobacteriales	Bifidobacteriaceae	Bifidobacterium	Bifidobacterium animalis	no rank	Bifidobacterium animalis subsp. lactis Bi-07	3877644
1365954		Actinobacteria	Actinobacteria	Bifidobacteriales	Bifidobacteriaceae	Bifidobacterium	Bifidobacterium animalis	no rank	Bifidobacterium animalis subsp. lactis ATCC 27674	1912379
1168290		Actinobacteria	Actinobacteria	Bifidobacteriales	Bifidobacteriaceae	Bifidobacterium	Bifidobacterium animalis	no rank	Bifidobacterium animalis subsp. lactis B420	3877190
580050		Actinobacteria	Actinobacteria	Bifidobacteriales	Bifidobacteriaceae	Bifidobacterium	Bifidobacterium animalis	no rank	Bifidobacterium animalis subsp. lactis Bl-04	3877418
1680		Actinobacteria	Actinobacteria	Bifidobacteriales	Bifidobacteriaceae	Bifidobacterium	Bifidobacterium adolescentis	species	Bifidobacterium adolescentis	115511783
411481		Actinobacteria	Actinobacteria	Bifidobacteriales	Bifidobacteriaceae	Bifidobacterium	Bifidobacterium adolescentis	no rank	Bifidobacterium adolescentis L2-32	2389110
1437612		Actinobacteria	Actinobacteria	Bifidobacteriales	Bifidobacteriaceae	Bifidobacterium	Bifidobacterium adolescentis	no rank	Bifidobacterium stercoris JCM 15918	4600607
1410644		Actinobacteria	Actinobacteria	Bifidobacteriales	Bifidobacteriaceae	Bifidobacterium	Bifidobacterium adolescentis	no rank	Bifidobacterium adolescentis DSM 20087	2051152
367928		Actinobacteria	Actinobacteria	Bifidobacteriales	Bifidobacteriaceae	Bifidobacterium	Bifidobacterium adolescentis	no rank	Bifidobacterium adolescentis ATCC 15703	4191549
1685		Actinobacteria	Actinobacteria	Bifidobacteriales	Bifidobacteriaceae	Bifidobacterium	Bifidobacterium breve	species	Bifidobacterium breve	274001644
518634		Actinobacteria	Actinobacteria	Bifidobacteriales	Bifidobacteriaceae	Bifidobacterium	Bifidobacterium breve	no rank	Bifidobacterium breve DSM 20213 = JCM 1192	11378422
1385940		Actinobacteria	Actinobacteria	Bifidobacteriales	Bifidobacteriaceae	Bifidobacterium	Bifidobacterium breve	no rank	Bifidobacterium breve JCM 7019	4718018
1365969		Actinobacteria	Actinobacteria	Bifidobacteriales	Bifidobacteriaceae	Bifidobacterium	Bifidobacterium breve	no rank	Bifidobacterium breve MCC 1605	2324012
1203540		Actinobacteria	Actinobacteria	Bifidobacteriales	Bifidobacteriaceae	Bifidobacterium	Bifidobacterium breve	no rank	Bifidobacterium breve HPH0326	2504312
1365962		Actinobacteria	Actinobacteria	Bifidobacteriales	Bifidobacteriaceae	Bifidobacterium	Bifidobacterium breve	no rank	Bifidobacterium breve MCC 0476	2233807
1365965		Actinobacteria	Actinobacteria	Bifidobacteriales	Bifidobacteriaceae	Bifidobacterium	Bifidobacterium breve	no rank	Bifidobacterium breve MCC 1128	2480222
1365966		Actinobacteria	Actinobacteria	Bifidobacteriales	Bifidobacteriaceae	Bifidobacterium	Bifidobacterium breve	no rank	Bifidobacterium breve MCC 1340	2373106
1365964		Actinobacteria	Actinobacteria	Bifidobacteriales	Bifidobacteriaceae	Bifidobacterium	Bifidobacterium breve	no rank	Bifidobacterium breve MCC 1114	2487280
1365961		Actinobacteria	Actinobacteria	Bifidobacteriales	Bifidobacteriaceae	Bifidobacterium	Bifidobacterium breve	no rank	Bifidobacterium breve MCC 0305	2286838
1365968		Actinobacteria	Actinobacteria	Bifidobacteriales	Bifidobacteriaceae	Bifidobacterium	Bifidobacterium breve	no rank	Bifidobacterium breve MCC 1604	2206390
1385942		Actinobacteria	Actinobacteria	Bifidobacteriales	Bifidobacteriaceae	Bifidobacterium	Bifidobacterium breve	no rank	Bifidobacterium breve 689b	4663414
1365963		Actinobacteria	Actinobacteria	Bifidobacteriales	Bifidobacteriaceae	Bifidobacterium	Bifidobacterium breve	no rank	Bifidobacterium breve MCC 1094	2327206
1365960		Actinobacteria	Actinobacteria	Bifidobacteriales	Bifidobacteriaceae	Bifidobacterium	Bifidobacterium breve	no rank	Bifidobacterium breve MCC 0121	2436344
936351		Actinobacteria	Actinobacteria	Bifidobacteriales	Bifidobacteriaceae	Bifidobacterium	Bifidobacterium breve	no rank	Bifidobacterium breve S27	4588916
866777		Actinobacteria	Actinobacteria	Bifidobacteriales	Bifidobacteriaceae	Bifidobacterium	Bifidobacterium breve	no rank	Bifidobacterium breve ACS-071-V-Sch8b	4655498
1074482		Actinobacteria	Actinobacteria	Bifidobacteriales	Bifidobacteriaceae	Bifidobacterium	Bifidobacterium breve	no rank	Bifidobacterium breve DPC 6330	2386233
1385944		Actinobacteria	Actinobacteria	Bifidobacteriales	Bifidobacteriaceae	Bifidobacterium	Bifidobacterium breve	no rank	Bifidobacterium breve 31L	2265654
1261072		Actinobacteria	Actinobacteria	Bifidobacteriales	Bifidobacteriaceae	Bifidobacterium	Bifidobacterium breve	no rank	Bifidobacterium breve JCP7499	2369717
1385943		Actinobacteria	Actinobacteria	Bifidobacteriales	Bifidobacteriaceae	Bifidobacterium	Bifidobacterium breve	no rank	Bifidobacterium breve 2L	2240722
1385939		Actinobacteria	Actinobacteria	Bifidobacteriales	Bifidobacteriaceae	Bifidobacterium	Bifidobacterium breve	no rank	Bifidobacterium breve JCM 7017	4577838
1385938		Actinobacteria	Actinobacteria	Bifidobacteriales	Bifidobacteriaceae	Bifidobacterium	Bifidobacterium breve	no rank	Bifidobacterium breve 12L	4489248
1036735		Actinobacteria	Actinobacteria	Bifidobacteriales	Bifidobacteriaceae	Bifidobacterium	Bifidobacterium breve	no rank	Bifidobacterium breve CECT 7263	2314396
326426		Actinobacteria	Actinobacteria	Bifidobacteriales	Bifidobacteriaceae	Bifidobacterium	Bifidobacterium breve	no rank	Bifidobacterium breve UCC2003	2542858
1385941		Actinobacteria	Actinobacteria	Bifidobacteriales	Bifidobacteriaceae	Bifidobacterium	Bifidobacterium breve	no rank	Bifidobacterium breve NCFB 2258	4631808
1365967		Actinobacteria	Actinobacteria	Bifidobacteriales	Bifidobacteriaceae	Bifidobacterium	Bifidobacterium breve	no rank	Bifidobacterium breve MCC 1454	2457448
762209		Actinobacteria	Actinobacteria	Bifidobacteriales	Bifidobacteriaceae	Bifidobacterium	Bifidobacterium callitrichos	species	Bifidobacterium callitrichos	8617491
1437609		Actinobacteria	Actinobacteria	Bifidobacteriales	Bifidobacteriaceae	Bifidobacterium	Bifidobacterium callitrichos	no rank	Bifidobacterium callitrichos DSM 23973	5763010
1333651		Actinobacteria	Actinobacteria	Bifidobacteriales	Bifidobacteriaceae	Bifidobacterium	Bifidobacterium moukalabense	species	Bifidobacterium moukalabense	30011471
1435051		Actinobacteria	Actinobacteria	Bifidobacteriales	Bifidobacteriaceae	Bifidobacterium	Bifidobacterium moukalabense	no rank	Bifidobacterium moukalabense DSM 27321	2516351
158787		Actinobacteria	Actinobacteria	Bifidobacteriales	Bifidobacteriaceae	Bifidobacterium	Bifidobacterium scardovii	species	Bifidobacterium scardovii	6282750
1150461		Actinobacteria	Actinobacteria	Bifidobacteriales	Bifidobacteriaceae	Bifidobacterium	Bifidobacterium scardovii	no rank	Bifidobacterium scardovii JCM 12489 = DSM 13734	12619435
1686		Actinobacteria	Actinobacteria	Bifidobacteriales	Bifidobacteriaceae	Bifidobacterium	Bifidobacterium catenulatum	species	Bifidobacterium catenulatum	14903982
630129		Actinobacteria	Actinobacteria	Bifidobacteriales	Bifidobacteriaceae	Bifidobacterium	Bifidobacterium catenulatum	subspecies	Bifidobacterium catenulatum subsp. kashiwanohense	4911243
1447716		Actinobacteria	Actinobacteria	Bifidobacteriales	Bifidobacteriaceae	Bifidobacterium	Bifidobacterium catenulatum	no rank	Bifidobacterium kashiwanohense PV20-2	4743883
1150460		Actinobacteria	Actinobacteria	Bifidobacteriales	Bifidobacteriaceae	Bifidobacterium	Bifidobacterium catenulatum	no rank	Bifidobacterium catenulatum subsp. kashiwanohense JCM 15439 = DSM 21854	9338339
566552		Actinobacteria	Actinobacteria	Bifidobacteriales	Bifidobacteriaceae	Bifidobacterium	Bifidobacterium catenulatum	no rank	Bifidobacterium catenulatum DSM 16992 = JCM 1194 = LMG 11043	10424461
356829		Actinobacteria	Actinobacteria	Bifidobacteriales	Bifidobacteriaceae	Bifidobacterium	Bifidobacterium tsurumiense	species	Bifidobacterium tsurumiense	4331770
1121112		Actinobacteria	Actinobacteria	Bifidobacteriales	Bifidobacteriaceae	Bifidobacterium	Bifidobacterium tsurumiense	no rank	Bifidobacterium tsurumiense DSM 17777	4324229
762212		Actinobacteria	Actinobacteria	Bifidobacteriales	Bifidobacteriaceae	Bifidobacterium	Bifidobacterium biavatii	species	Bifidobacterium biavatii	6943
1437608		Actinobacteria	Actinobacteria	Bifidobacteriales	Bifidobacteriaceae	Bifidobacterium	Bifidobacterium biavatii	no rank	Bifidobacterium biavatii DSM 23969	6523204
1630172		Actinobacteria	Actinobacteria	Bifidobacteriales	Bifidobacteriaceae	Bifidobacterium	Bifidobacterium hapali	species	Bifidobacterium hapali	2840058
1630162		Actinobacteria	Actinobacteria	Bifidobacteriales	Bifidobacteriaceae	Bifidobacterium	Bifidobacterium tissieri	species	Bifidobacterium tissieri	8900484
2562524		Actinobacteria	Actinobacteria	Bifidobacteriales	Bifidobacteriaceae	Bifidobacterium	Bifidobacterium vespertilionis	species	Bifidobacterium vespertilionis	6147583
2052941		Actinobacteria	Actinobacteria	Bifidobacteriales	Bifidobacteriaceae	Bifidobacterium	Bifidobacterium callitrichidarum	species	Bifidobacterium callitrichidarum	3126016
2490545		Actinobacteria	Actinobacteria	Bifidobacteriales	Bifidobacteriaceae	Bifidobacterium	Bifidobacterium jacchi	species	Bifidobacterium jacchi	2876974
2306975		Actinobacteria	Actinobacteria	Bifidobacteriales	Bifidobacteriaceae	Bifidobacterium	Bifidobacterium goeldii	species	Bifidobacterium goeldii	2610307
1653207		Actinobacteria	Actinobacteria	Bifidobacteriales	Bifidobacteriaceae	Bifidobacterium	Bifidobacterium aquikefiri	species	Bifidobacterium aquikefiri	2410414
1630166		Actinobacteria	Actinobacteria	Bifidobacteriales	Bifidobacteriaceae	Bifidobacterium	Bifidobacterium myosotis	species	Bifidobacterium myosotis	6225962
1798158		Actinobacteria	Actinobacteria	Bifidobacteriales	Bifidobacteriaceae	Bifidobacterium	Bifidobacterium ramosum	species	Bifidobacterium ramosum	6063470
77635		Actinobacteria	Actinobacteria	Bifidobacteriales	Bifidobacteriaceae	Bifidobacterium	Bifidobacterium subtile	species	Bifidobacterium subtile	2809276
1121110		Actinobacteria	Actinobacteria	Bifidobacteriales	Bifidobacteriaceae	Bifidobacterium	Bifidobacterium subtile	no rank	Bifidobacterium subtile DSM 20096	5527263
2020964		Actinobacteria	Actinobacteria	Bifidobacteriales	Bifidobacteriaceae	Bifidobacterium	Bifidobacterium margollesii	species	Bifidobacterium margollesii	2789387
327277		Actinobacteria	Actinobacteria	Bifidobacteriales	Bifidobacteriaceae	Bifidobacterium	Bifidobacterium crudilactis	species	Bifidobacterium crudilactis	2393252
2052656		Actinobacteria	Actinobacteria	Bifidobacteriales	Bifidobacteriaceae	Bifidobacterium	Bifidobacterium scaligerum	species	Bifidobacterium scaligerum	2652159
2045441		Actinobacteria	Actinobacteria	Bifidobacteriales	Bifidobacteriaceae	Bifidobacterium	Bifidobacterium simiarum	species	Bifidobacterium simiarum	2721281
2045438		Actinobacteria	Actinobacteria	Bifidobacteriales	Bifidobacteriaceae	Bifidobacterium	Bifidobacterium primatium	species	Bifidobacterium primatium	2696768
1630173		Actinobacteria	Actinobacteria	Bifidobacteriales	Bifidobacteriaceae	Bifidobacterium	Bifidobacterium catulorum	species	Bifidobacterium catulorum	2616240
246618		Actinobacteria	Actinobacteria	Bifidobacteriales	Bifidobacteriaceae	Bifidobacterium	Bifidobacterium thermacidophilum	species	Bifidobacterium thermacidophilum	15888
212365		Actinobacteria	Actinobacteria	Bifidobacteriales	Bifidobacteriaceae	Bifidobacterium	Bifidobacterium thermacidophilum	subspecies	Bifidobacterium thermacidophilum subsp. porcinum	2119439
1435463		Actinobacteria	Actinobacteria	Bifidobacteriales	Bifidobacteriaceae	Bifidobacterium	Bifidobacterium thermacidophilum	no rank	Bifidobacterium thermacidophilum subsp. porcinum DSM 17755	2062568
79262		Actinobacteria	Actinobacteria	Bifidobacteriales	Bifidobacteriaceae	Bifidobacterium	Bifidobacterium thermacidophilum	subspecies	Bifidobacterium thermacidophilum subsp. thermacidophilum	2247699
1121111		Actinobacteria	Actinobacteria	Bifidobacteriales	Bifidobacteriaceae	Bifidobacterium	Bifidobacterium thermacidophilum	no rank	Bifidobacterium thermacidophilum subsp. thermacidophilum DSM 15837	4444584
1798157		Actinobacteria	Actinobacteria	Bifidobacteriales	Bifidobacteriaceae	Bifidobacterium	Bifidobacterium avesanii	species	Bifidobacterium avesanii	5374783
1984871		Actinobacteria	Actinobacteria	Bifidobacteriales	Bifidobacteriaceae	Bifidobacterium	Bifidobacterium vansinderenii	species	Bifidobacterium vansinderenii	3112427
1688		Actinobacteria	Actinobacteria	Bifidobacteriales	Bifidobacteriaceae	Bifidobacterium	Bifidobacterium cuniculi	species	Bifidobacterium cuniculi	2552196
1437601		Actinobacteria	Actinobacteria	Bifidobacteriales	Bifidobacteriaceae	Bifidobacterium	Bifidobacterium cuniculi	no rank	Bifidobacterium cuniculi DSM 20435	2512691
518643		Actinobacteria	Actinobacteria	Bifidobacteriales	Bifidobacteriaceae	Bifidobacterium	Bifidobacterium mongoliense	species	Bifidobacterium mongoliense	2152727
1437603		Actinobacteria	Actinobacteria	Bifidobacteriales	Bifidobacteriaceae	Bifidobacterium	Bifidobacterium mongoliense	no rank	Bifidobacterium mongoliense DSM 21395	4324544
2306973		Actinobacteria	Actinobacteria	Bifidobacteriales	Bifidobacteriaceae	Bifidobacterium	Bifidobacterium callimiconis	species	Bifidobacterium callimiconis	2963918
2306974		Actinobacteria	Actinobacteria	Bifidobacteriales	Bifidobacteriaceae	Bifidobacterium	Bifidobacterium samirii	species	Bifidobacterium samirii	2576140
638617		Actinobacteria	Actinobacteria	Bifidobacteriales	Bifidobacteriaceae	Bifidobacterium	Bifidobacterium bohemicum	species	Bifidobacterium bohemicum	2053258
1437606		Actinobacteria	Actinobacteria	Bifidobacteriales	Bifidobacteriaceae	Bifidobacterium	Bifidobacterium bohemicum	no rank	Bifidobacterium bohemicum DSM 22767	4114172
218140		Actinobacteria	Actinobacteria	Bifidobacteriales	Bifidobacteriaceae	Bifidobacterium	Bifidobacterium psychraerophilum	species	Bifidobacterium psychraerophilum	2638683
1435464		Actinobacteria	Actinobacteria	Bifidobacteriales	Bifidobacteriaceae	Bifidobacterium	Bifidobacterium psychraerophilum	no rank	Bifidobacterium psychraerophilum DSM 22366	5252609
1603886		Actinobacteria	Actinobacteria	Bifidobacteriales	Bifidobacteriaceae	Bifidobacterium	Bifidobacterium lemurum	species	Bifidobacterium lemurum	5863036
1329411		Actinobacteria	Actinobacteria	Bifidobacteriales	Bifidobacteriaceae	Bifidobacterium	Bifidobacterium aesculapii	species	Bifidobacterium aesculapii	2706702
1765219		Actinobacteria	Actinobacteria	Bifidobacteriales	Bifidobacteriaceae	Bifidobacterium	Bifidobacterium eulemuris	species	Bifidobacterium eulemuris	2918660
78342		Actinobacteria	Actinobacteria	Bifidobacteriales	Bifidobacteriaceae	Bifidobacterium	Bifidobacterium gallicum	species	Bifidobacterium gallicum	2011254
561180		Actinobacteria	Actinobacteria	Bifidobacteriales	Bifidobacteriaceae	Bifidobacterium	Bifidobacterium gallicum	no rank	Bifidobacterium gallicum DSM 20093 = LMG 11596	6020708
471511		Actinobacteria	Actinobacteria	Bifidobacteriales	Bifidobacteriaceae	Bifidobacterium	Bifidobacterium bombi	species	Bifidobacterium bombi	12318
1341695		Actinobacteria	Actinobacteria	Bifidobacteriales	Bifidobacteriaceae	Bifidobacterium	Bifidobacterium bombi	no rank	Bifidobacterium bombi DSM 19703	3808033
2306976		Actinobacteria	Actinobacteria	Bifidobacteriales	Bifidobacteriaceae	Bifidobacterium	Bifidobacterium dolichotidis	species	Bifidobacterium dolichotidis	1923232
2493120		Actinobacteria	Actinobacteria	Bifidobacteriales	Bifidobacteriaceae	Bifidobacterium	Bifidobacterium aemilianum	species	Bifidobacterium aemilianum	2021562
1683		Actinobacteria	Actinobacteria	Bifidobacteriales	Bifidobacteriaceae	Bifidobacterium	Bifidobacterium angulatum	species	Bifidobacterium angulatum	8200192
518635		Actinobacteria	Actinobacteria	Bifidobacteriales	Bifidobacteriaceae	Bifidobacterium	Bifidobacterium angulatum	no rank	Bifidobacterium angulatum DSM 20098 = JCM 7096	8063109
2045440		Actinobacteria	Actinobacteria	Bifidobacteriales	Bifidobacteriaceae	Bifidobacterium	Bifidobacterium felsineum	species	Bifidobacterium felsineum	2384744
78448		Actinobacteria	Actinobacteria	Bifidobacteriales	Bifidobacteriaceae	Bifidobacterium	Bifidobacterium pullorum	species	Bifidobacterium pullorum	2175300
1437600		Actinobacteria	Actinobacteria	Bifidobacteriales	Bifidobacteriaceae	Bifidobacterium	Bifidobacterium pullorum	no rank	Bifidobacterium pullorum DSM 20433	2100948
398516		Actinobacteria	Actinobacteria	Bifidobacteriales	Bifidobacteriaceae	Bifidobacterium	Bifidobacterium pullorum	no rank	Bifidobacterium pullorum ATCC 49618	5420
33905		Actinobacteria	Actinobacteria	Bifidobacteriales	Bifidobacteriaceae	Bifidobacterium	Bifidobacterium thermophilum	species	Bifidobacterium thermophilum	9399119
1437596		Actinobacteria	Actinobacteria	Bifidobacteriales	Bifidobacteriaceae	Bifidobacterium	Bifidobacterium thermophilum	no rank	Bifidobacterium thermophilum DSM 20210	2224837
1410648		Actinobacteria	Actinobacteria	Bifidobacteriales	Bifidobacteriaceae	Bifidobacterium	Bifidobacterium thermophilum	no rank	Bifidobacterium thermophilum DSM 20212	2252351
1254439		Actinobacteria	Actinobacteria	Bifidobacteriales	Bifidobacteriaceae	Bifidobacterium	Bifidobacterium thermophilum	no rank	Bifidobacterium thermophilum RBL67	2293742
1769423		Actinobacteria	Actinobacteria	Bifidobacteriales	Bifidobacteriaceae	Bifidobacterium	Bifidobacterium apri	species	Bifidobacterium apri	4863752
638619		Actinobacteria	Actinobacteria	Bifidobacteriales	Bifidobacteriaceae	Bifidobacterium	Bifidobacterium actinocoloniiforme	species	Bifidobacterium actinocoloniiforme	10934
1437605		Actinobacteria	Actinobacteria	Bifidobacteriales	Bifidobacteriaceae	Bifidobacterium	Bifidobacterium actinocoloniiforme	no rank	Bifidobacterium actinocoloniiforme DSM 22766	7306949
1693		Actinobacteria	Actinobacteria	Bifidobacteriales	Bifidobacteriaceae	Bifidobacterium	Bifidobacterium minimum	species	Bifidobacterium minimum	1920565
1121109		Actinobacteria	Actinobacteria	Bifidobacteriales	Bifidobacteriaceae	Bifidobacterium	Bifidobacterium minimum	no rank	Bifidobacterium minimum DSM 20102	3731122
2493119		Actinobacteria	Actinobacteria	Bifidobacteriales	Bifidobacteriaceae	Bifidobacterium	Bifidobacterium xylocopae	species	Bifidobacterium xylocopae	1852684
1692		Actinobacteria	Actinobacteria	Bifidobacteriales	Bifidobacteriaceae	Bifidobacterium	Bifidobacterium magnum	species	Bifidobacterium magnum	1850757
1121108		Actinobacteria	Actinobacteria	Bifidobacteriales	Bifidobacteriaceae	Bifidobacterium	Bifidobacterium magnum	no rank	Bifidobacterium magnum DSM 20222	3644490
762211		Actinobacteria	Actinobacteria	Bifidobacteriales	Bifidobacteriaceae	Bifidobacterium	Bifidobacterium stellenboschense	species	Bifidobacterium stellenboschense	2839182
1689		Actinobacteria	Actinobacteria	Bifidobacteriales	Bifidobacteriaceae	Bifidobacterium	Bifidobacterium dentium	species	Bifidobacterium dentium	26536390
553191		Actinobacteria	Actinobacteria	Bifidobacteriales	Bifidobacteriaceae	Bifidobacterium	Bifidobacterium dentium	no rank	Bifidobacterium dentium JCVIHMP022	2636584
1150423		Actinobacteria	Actinobacteria	Bifidobacteriales	Bifidobacteriaceae	Bifidobacterium	Bifidobacterium dentium	no rank	Bifidobacterium dentium JCM 1195 = DSM 20436	10574228
871562		Actinobacteria	Actinobacteria	Bifidobacteriales	Bifidobacteriaceae	Bifidobacterium	Bifidobacterium dentium	no rank	Bifidobacterium dentium ATCC 27679	2645781
401473		Actinobacteria	Actinobacteria	Bifidobacteriales	Bifidobacteriaceae	Bifidobacterium	Bifidobacterium dentium	no rank	Bifidobacterium dentium Bd1	5272937
473819		Actinobacteria	Actinobacteria	Bifidobacteriales	Bifidobacteriaceae	Bifidobacterium	Bifidobacterium dentium	no rank	Bifidobacterium dentium ATCC 27678	2642478
78345		Actinobacteria	Actinobacteria	Bifidobacteriales	Bifidobacteriaceae	Bifidobacterium	Bifidobacterium merycicum	species	Bifidobacterium merycicum	4205144
1410646		Actinobacteria	Actinobacteria	Bifidobacteriales	Bifidobacteriaceae	Bifidobacterium	Bifidobacterium merycicum	no rank	Bifidobacterium merycicum DSM 6492	4553110
1960969		Actinobacteria	Actinobacteria	Bifidobacteriales	Bifidobacteriaceae	Bifidobacterium	Bifidobacterium criceti	species	Bifidobacterium criceti	2155882
78343		Actinobacteria	Actinobacteria	Bifidobacteriales	Bifidobacteriaceae	Bifidobacterium	Bifidobacterium boum	species	Bifidobacterium boum	2224135
1410645		Actinobacteria	Actinobacteria	Bifidobacteriales	Bifidobacteriaceae	Bifidobacterium	Bifidobacterium boum	no rank	Bifidobacterium boum DSM 20432	4332625
762210		Actinobacteria	Actinobacteria	Bifidobacteriales	Bifidobacteriaceae	Bifidobacterium	Bifidobacterium saguini	species	Bifidobacterium saguini	9996
1437607		Actinobacteria	Actinobacteria	Bifidobacteriales	Bifidobacteriaceae	Bifidobacterium	Bifidobacterium saguini	no rank	Bifidobacterium saguini DSM 23967	5568882
1505727		Actinobacteria	Actinobacteria	Bifidobacteriales	Bifidobacteriaceae	Bifidobacterium	Bifidobacterium commune	species	Bifidobacterium commune	1635582
361854		Actinobacteria	Actinobacteria	Bifidobacteriales	Bifidobacteriaceae	Bifidobacterium	Bifidobacterium parmae	species	Bifidobacterium parmae	2820211
35760		Actinobacteria	Actinobacteria	Bifidobacteriales	Bifidobacteriaceae	Bifidobacterium	Bifidobacterium choerinum	species	Bifidobacterium choerinum	6660599
1121107		Actinobacteria	Actinobacteria	Bifidobacteriales	Bifidobacteriaceae	Bifidobacterium	Bifidobacterium choerinum	no rank	Bifidobacterium choerinum DSM 20434	4087265
2306972		Actinobacteria	Actinobacteria	Bifidobacteriales	Bifidobacteriaceae	Bifidobacterium	Bifidobacterium castoris	species	Bifidobacterium castoris	2497597
2020965		Actinobacteria	Actinobacteria	Bifidobacteriales	Bifidobacteriaceae	Bifidobacterium	Bifidobacterium imperatoris	species	Bifidobacterium imperatoris	2639899
78344		Actinobacteria	Actinobacteria	Bifidobacteriales	Bifidobacteriaceae	Bifidobacterium	Bifidobacterium gallinarum	species	Bifidobacterium gallinarum	7014092
1437602		Actinobacteria	Actinobacteria	Bifidobacteriales	Bifidobacteriaceae	Bifidobacterium	Bifidobacterium gallinarum	no rank	Bifidobacterium gallinarum DSM 20670	2128566
78346		Actinobacteria	Actinobacteria	Bifidobacteriales	Bifidobacteriaceae	Bifidobacterium	Bifidobacterium ruminantium	species	Bifidobacterium ruminantium	2286217
1410647		Actinobacteria	Actinobacteria	Bifidobacteriales	Bifidobacteriaceae	Bifidobacterium	Bifidobacterium ruminantium	no rank	Bifidobacterium ruminantium DSM 6489	4448894
2045439		Actinobacteria	Actinobacteria	Bifidobacteriales	Bifidobacteriaceae	Bifidobacterium	Bifidobacterium rousetti	species	Bifidobacterium rousetti	3056556
1960968		Actinobacteria	Actinobacteria	Bifidobacteriales	Bifidobacteriaceae	Bifidobacterium	Bifidobacterium italicum	species	Bifidobacterium italicum	2276351
983706		Actinobacteria	Actinobacteria	Bifidobacteriales	Bifidobacteriaceae	Bifidobacterium	Bifidobacterium reuteri	species	Bifidobacterium reuteri	2839521
1437610		Actinobacteria	Actinobacteria	Bifidobacteriales	Bifidobacteriaceae	Bifidobacterium	Bifidobacterium reuteri	no rank	Bifidobacterium reuteri DSM 23975	5686468
1691		Actinobacteria	Actinobacteria	Bifidobacteriales	Bifidobacteriaceae	Bifidobacterium	Bifidobacterium indicum	species	Bifidobacterium indicum	1742854
1341694		Actinobacteria	Actinobacteria	Bifidobacteriales	Bifidobacteriaceae	Bifidobacterium	Bifidobacterium indicum	no rank	Bifidobacterium indicum LMG 11587 = DSM 20214	5195540
1687		Actinobacteria	Actinobacteria	Bifidobacteriales	Bifidobacteriaceae	Bifidobacterium	Bifidobacterium coryneforme	species	Bifidobacterium coryneforme	5307711
1437599		Actinobacteria	Actinobacteria	Bifidobacteriales	Bifidobacteriaceae	Bifidobacterium	Bifidobacterium coryneforme	no rank	Bifidobacterium coryneforme DSM 20216	1741003
78257		Actinobacteria	Actinobacteria	Bifidobacteriales	Bifidobacteriaceae	Bifidobacterium	Bifidobacterium saeculare	species	Bifidobacterium saeculare	20553
1437611		Actinobacteria	Actinobacteria	Bifidobacteriales	Bifidobacteriaceae	Bifidobacterium	Bifidobacterium saeculare	no rank	Bifidobacterium saeculare DSM 6531 = LMG 14934	4520202
2020963		Actinobacteria	Actinobacteria	Bifidobacteriales	Bifidobacteriaceae	Bifidobacterium	Bifidobacterium anseris	species	Bifidobacterium anseris	2166761
165187		Actinobacteria	Actinobacteria	Bifidobacteriales	Bifidobacteriaceae	Bifidobacterium	uncultured Bifidobacterium sp.	species	uncultured Bifidobacterium sp.	933658
146692		Actinobacteria	Actinobacteria	Bifidobacteriales	Bifidobacteriaceae	Bifidobacterium	uncultured Bifidobacterium sp. 9A	species	uncultured Bifidobacterium sp. 9A	1346
146691		Actinobacteria	Actinobacteria	Bifidobacteriales	Bifidobacteriaceae	Bifidobacterium	uncultured Bifidobacterium sp. 7G	species	uncultured Bifidobacterium sp. 7G	1365
146688		Actinobacteria	Actinobacteria	Bifidobacteriales	Bifidobacteriaceae	Bifidobacterium	uncultured Bifidobacterium sp. 16C	species	uncultured Bifidobacterium sp. 16C	1287
135025		Actinobacteria	Actinobacteria	Bifidobacteriales	Bifidobacteriaceae	Bifidobacterium	Bifidobacterium sp. oral clone CX010	species	Bifidobacterium sp. oral clone CX010	1530
146694		Actinobacteria	Actinobacteria	Bifidobacteriales	Bifidobacteriaceae	Bifidobacterium	uncultured Bifidobacterium sp. 9C	species	uncultured Bifidobacterium sp. 9C	1267
146687		Actinobacteria	Actinobacteria	Bifidobacteriales	Bifidobacteriaceae	Bifidobacterium	uncultured Bifidobacterium sp. 16B	species	uncultured Bifidobacterium sp. 16B	1268
1380802		Actinobacteria	Actinobacteria	Bifidobacteriales	Bifidobacteriaceae	Bifidobacterium	Bifidobacterium sp. enrichment culture DGGE gel band 7	species	Bifidobacterium sp. enrichment culture DGGE gel band 7	158
146693		Actinobacteria	Actinobacteria	Bifidobacteriales	Bifidobacteriaceae	Bifidobacterium	uncultured Bifidobacterium sp. 9B	species	uncultured Bifidobacterium sp. 9B	1360
146690		Actinobacteria	Actinobacteria	Bifidobacteriales	Bifidobacteriaceae	Bifidobacterium	uncultured Bifidobacterium sp. 7B	species	uncultured Bifidobacterium sp. 7B	1267
147293		Actinobacteria	Actinobacteria	Bifidobacteriales	Bifidobacteriaceae	Bifidobacterium	uncultured Bifidobacterium sp. 2-3A	species	uncultured Bifidobacterium sp. 2-3A	483
146686		Actinobacteria	Actinobacteria	Bifidobacteriales	Bifidobacteriaceae	Bifidobacterium	uncultured Bifidobacterium sp. 15D	species	uncultured Bifidobacterium sp. 15D	1365
146685		Actinobacteria	Actinobacteria	Bifidobacteriales	Bifidobacteriaceae	Bifidobacterium	uncultured Bifidobacterium sp. 15A	species	uncultured Bifidobacterium sp. 15A	1363
1380801		Actinobacteria	Actinobacteria	Bifidobacteriales	Bifidobacteriaceae	Bifidobacterium	Bifidobacterium sp. enrichment culture DGGE gel band 6	species	Bifidobacterium sp. enrichment culture DGGE gel band 6	163
146689		Actinobacteria	Actinobacteria	Bifidobacteriales	Bifidobacteriaceae	Bifidobacterium	uncultured Bifidobacterium sp. 16F	species	uncultured Bifidobacterium sp. 16F	1362
146683		Actinobacteria	Actinobacteria	Bifidobacteriales	Bifidobacteriaceae	Bifidobacterium	uncultured Bifidobacterium sp. 15B	species	uncultured Bifidobacterium sp. 15B	1357
146684		Actinobacteria	Actinobacteria	Bifidobacteriales	Bifidobacteriaceae	Bifidobacterium	uncultured Bifidobacterium sp. 13D	species	uncultured Bifidobacterium sp. 13D	1297
447547		Actinobacteria	Actinobacteria	Bifidobacteriales	Bifidobacteriaceae	Bifidobacterium	Bifidobacterium sp. oral clone 5RH-30	species	Bifidobacterium sp. oral clone 5RH-30	506
147292		Actinobacteria	Actinobacteria	Bifidobacteriales	Bifidobacteriaceae	Bifidobacterium	uncultured Bifidobacterium sp. 3-4B	species	uncultured Bifidobacterium sp. 3-4B	481
147289		Actinobacteria	Actinobacteria	Bifidobacteriales	Bifidobacteriaceae	Bifidobacterium	uncultured Bifidobacterium sp. 1-2B	species	uncultured Bifidobacterium sp. 1-2B	480
147288		Actinobacteria	Actinobacteria	Bifidobacteriales	Bifidobacteriaceae	Bifidobacterium	uncultured Bifidobacterium sp. 1-2A	species	uncultured Bifidobacterium sp. 1-2A	479
147290		Actinobacteria	Actinobacteria	Bifidobacteriales	Bifidobacteriaceae	Bifidobacterium	uncultured Bifidobacterium sp. 3-3A	species	uncultured Bifidobacterium sp. 3-3A	478
147294		Actinobacteria	Actinobacteria	Bifidobacteriales	Bifidobacteriaceae	Bifidobacterium	uncultured Bifidobacterium sp. 1-5A	species	uncultured Bifidobacterium sp. 1-5A	478
147291		Actinobacteria	Actinobacteria	Bifidobacteriales	Bifidobacteriaceae	Bifidobacterium	uncultured Bifidobacterium sp. 3-4A	species	uncultured Bifidobacterium sp. 3-4A	475
1798155		Actinobacteria	Actinobacteria	Bifidobacteriales	Bifidobacteriaceae	Bifidobacterium	Bifidobacterium aerophilum	species	Bifidobacterium aerophilum	6324
180216		Actinobacteria	Actinobacteria	Bifidobacteriales	Bifidobacteriaceae	Bifidobacterium	Bifidobacterium simiae	species	Bifidobacterium simiae	1382
1454229		Actinobacteria	Actinobacteria	Bifidobacteriales	Bifidobacteriaceae	Bifidobacterium	Bifidobacterium faecale	species	Bifidobacterium faecale	13208
2702		Actinobacteria	Actinobacteria	Bifidobacteriales	Bifidobacteriaceae	Gardnerella	Gardnerella vaginalis	species	Gardnerella vaginalis	107554917
698957		Actinobacteria	Actinobacteria	Bifidobacteriales	Bifidobacteriaceae	Gardnerella	Gardnerella vaginalis	no rank	Gardnerella vaginalis 1500E	1548244
904144		Actinobacteria	Actinobacteria	Bifidobacteriales	Bifidobacteriaceae	Gardnerella	Gardnerella vaginalis	no rank	Gardnerella vaginalis 101	1527495
698961		Actinobacteria	Actinobacteria	Bifidobacteriales	Bifidobacteriaceae	Gardnerella	Gardnerella vaginalis	no rank	Gardnerella vaginalis 6119V5	1499602
698960		Actinobacteria	Actinobacteria	Bifidobacteriales	Bifidobacteriaceae	Gardnerella	Gardnerella vaginalis	no rank	Gardnerella vaginalis 00703Dmash	1490797
907262		Actinobacteria	Actinobacteria	Bifidobacteriales	Bifidobacteriaceae	Gardnerella	Gardnerella vaginalis	no rank	Gardnerella vaginalis 41V	1659370
1261066		Actinobacteria	Actinobacteria	Bifidobacteriales	Bifidobacteriaceae	Gardnerella	Gardnerella vaginalis	no rank	Gardnerella vaginalis JCP8108	1665594
698956		Actinobacteria	Actinobacteria	Bifidobacteriales	Bifidobacteriaceae	Gardnerella	Gardnerella vaginalis	no rank	Gardnerella vaginalis 1400E	1716325
698955		Actinobacteria	Actinobacteria	Bifidobacteriales	Bifidobacteriaceae	Gardnerella	Gardnerella vaginalis	no rank	Gardnerella vaginalis 55152	1643189
1261057		Actinobacteria	Actinobacteria	Bifidobacteriales	Bifidobacteriaceae	Gardnerella	Gardnerella vaginalis	no rank	Gardnerella vaginalis JCP7275	1562234
1261064		Actinobacteria	Actinobacteria	Bifidobacteriales	Bifidobacteriaceae	Gardnerella	Gardnerella vaginalis	no rank	Gardnerella vaginalis JCP8066	1520733
1261068		Actinobacteria	Actinobacteria	Bifidobacteriales	Bifidobacteriaceae	Gardnerella	Gardnerella vaginalis	no rank	Gardnerella vaginalis JCP8151B	1554137
1261065		Actinobacteria	Actinobacteria	Bifidobacteriales	Bifidobacteriaceae	Gardnerella	Gardnerella vaginalis	no rank	Gardnerella vaginalis JCP8070	1479254
1261067		Actinobacteria	Actinobacteria	Bifidobacteriales	Bifidobacteriaceae	Gardnerella	Gardnerella vaginalis	no rank	Gardnerella vaginalis JCP8151A	1560453
1261071		Actinobacteria	Actinobacteria	Bifidobacteriales	Bifidobacteriaceae	Gardnerella	Gardnerella vaginalis	no rank	Gardnerella vaginalis JCP8522	1474487
1261061		Actinobacteria	Actinobacteria	Bifidobacteriales	Bifidobacteriaceae	Gardnerella	Gardnerella vaginalis	no rank	Gardnerella vaginalis JCP7719	1563211
682148		Actinobacteria	Actinobacteria	Bifidobacteriales	Bifidobacteriaceae	Gardnerella	Gardnerella vaginalis	no rank	Gardnerella vaginalis 5-1	1672842
682147		Actinobacteria	Actinobacteria	Bifidobacteriales	Bifidobacteriaceae	Gardnerella	Gardnerella vaginalis	no rank	Gardnerella vaginalis AMD	1606758
553190		Actinobacteria	Actinobacteria	Bifidobacteriales	Bifidobacteriaceae	Gardnerella	Gardnerella vaginalis	no rank	Gardnerella vaginalis 409-05	3236001
698954		Actinobacteria	Actinobacteria	Bifidobacteriales	Bifidobacteriaceae	Gardnerella	Gardnerella vaginalis	no rank	Gardnerella vaginalis 6420B	1493594
698959		Actinobacteria	Actinobacteria	Bifidobacteriales	Bifidobacteriaceae	Gardnerella	Gardnerella vaginalis	no rank	Gardnerella vaginalis 00703C2mash	1546682
698958		Actinobacteria	Actinobacteria	Bifidobacteriales	Bifidobacteriaceae	Gardnerella	Gardnerella vaginalis	no rank	Gardnerella vaginalis 00703Bmash	1566055
879307		Actinobacteria	Actinobacteria	Bifidobacteriales	Bifidobacteriaceae	Gardnerella	Gardnerella vaginalis	no rank	Gardnerella vaginalis 315-A	1654069
1261060		Actinobacteria	Actinobacteria	Bifidobacteriales	Bifidobacteriaceae	Gardnerella	Gardnerella vaginalis	no rank	Gardnerella vaginalis JCP7672	1603533
1009464		Actinobacteria	Actinobacteria	Bifidobacteriales	Bifidobacteriaceae	Gardnerella	Gardnerella vaginalis	no rank	Gardnerella vaginalis HMP9231	3453832
698950		Actinobacteria	Actinobacteria	Bifidobacteriales	Bifidobacteriaceae	Gardnerella	Gardnerella vaginalis	no rank	Gardnerella vaginalis 284V	1650838
1261059		Actinobacteria	Actinobacteria	Bifidobacteriales	Bifidobacteriaceae	Gardnerella	Gardnerella vaginalis	no rank	Gardnerella vaginalis JCP7659	1535941
698952		Actinobacteria	Actinobacteria	Bifidobacteriales	Bifidobacteriaceae	Gardnerella	Gardnerella vaginalis	no rank	Gardnerella vaginalis 0288E	1708773
698951		Actinobacteria	Actinobacteria	Bifidobacteriales	Bifidobacteriaceae	Gardnerella	Gardnerella vaginalis	no rank	Gardnerella vaginalis 75712	1672968
1261058		Actinobacteria	Actinobacteria	Bifidobacteriales	Bifidobacteriaceae	Gardnerella	Gardnerella vaginalis	no rank	Gardnerella vaginalis JCP7276	1659589
585528		Actinobacteria	Actinobacteria	Bifidobacteriales	Bifidobacteriaceae	Gardnerella	Gardnerella vaginalis	no rank	Gardnerella vaginalis ATCC 14018 = JCM 11026	8266181
1261070		Actinobacteria	Actinobacteria	Bifidobacteriales	Bifidobacteriaceae	Gardnerella	Gardnerella vaginalis	no rank	Gardnerella vaginalis JCP8481B	1573879
1261069		Actinobacteria	Actinobacteria	Bifidobacteriales	Bifidobacteriaceae	Gardnerella	Gardnerella vaginalis	no rank	Gardnerella vaginalis JCP8481A	1572875
525284		Actinobacteria	Actinobacteria	Bifidobacteriales	Bifidobacteriaceae	Gardnerella	Gardnerella vaginalis	no rank	Gardnerella vaginalis ATCC 14019	3334700
1261062		Actinobacteria	Actinobacteria	Bifidobacteriales	Bifidobacteriaceae	Gardnerella	Gardnerella vaginalis	no rank	Gardnerella vaginalis JCP8017A	1607921
1261063		Actinobacteria	Actinobacteria	Bifidobacteriales	Bifidobacteriaceae	Gardnerella	Gardnerella vaginalis	no rank	Gardnerella vaginalis JCP8017B	1602251
1973156		Actinobacteria	Actinobacteria	Bifidobacteriales	Bifidobacteriaceae	Gardnerella	Gardnerella sp. KA00735	species	Gardnerella sp. KA00735	1618183
1973155		Actinobacteria	Actinobacteria	Bifidobacteriales	Bifidobacteriaceae	Gardnerella	Gardnerella sp. DNF01162	species	Gardnerella sp. DNF01162	1693779
1841133		Actinobacteria	Actinobacteria	Bifidobacteriales	Bifidobacteriaceae	Gardnerella	Gardnerella sp. 26-12	species	Gardnerella sp. 26-12	1483907
1840518		Actinobacteria	Actinobacteria	Bifidobacteriales	Bifidobacteriaceae	Gardnerella	Gardnerella sp. 30-4	species	Gardnerella sp. 30-4	1589896
749752		Actinobacteria	Actinobacteria	Bifidobacteriales	Bifidobacteriaceae	Gardnerella	Gardnerella sp. 126303/06	species	Gardnerella sp. 126303/06	527
1219612		Actinobacteria	Actinobacteria	Bifidobacteriales	Bifidobacteriaceae	Gardnerella	Gardnerella sp. S4-2	species	Gardnerella sp. S4-2	1376
2049026		Actinobacteria	Actinobacteria	Bifidobacteriales	Bifidobacteriaceae	Gardnerella	Gardnerella sp.	species	Gardnerella sp.	1475
1219611		Actinobacteria	Actinobacteria	Bifidobacteriales	Bifidobacteriaceae	Gardnerella	Gardnerella sp. S3PF20	species	Gardnerella sp. S3PF20	1384
1647694		Actinobacteria	Actinobacteria	Bifidobacteriales	Bifidobacteriaceae	Gardnerella	Gardnerella sp. S494	species	Gardnerella sp. S494	1357
293424		Actinobacteria	Actinobacteria	Bifidobacteriales	Bifidobacteriaceae	Gardnerella	uncultured Gardnerella sp.	species	uncultured Gardnerella sp.	697180
1160091		Actinobacteria	Actinobacteria	Bifidobacteriales	Bifidobacteriaceae	Alloscardovia	Alloscardovia macacae	species	Alloscardovia macacae	5551942
2496842		Actinobacteria	Actinobacteria	Bifidobacteriales	Bifidobacteriaceae	Alloscardovia	Alloscardovia sp. GLDI4/2	species	Alloscardovia sp. GLDI4/2	1961210
1739413		Actinobacteria	Actinobacteria	Bifidobacteriales	Bifidobacteriaceae	Alloscardovia	Alloscardovia sp. HMSC034E08	species	Alloscardovia sp. HMSC034E08	1962196
505240		Actinobacteria	Actinobacteria	Bifidobacteriales	Bifidobacteriaceae	Alloscardovia	Alloscardovia sp. OB7196	species	Alloscardovia sp. OB7196	1380
356828		Actinobacteria	Actinobacteria	Bifidobacteriales	Bifidobacteriaceae	Alloscardovia	Alloscardovia criceti	species	Alloscardovia criceti	10409
1122228		Actinobacteria	Actinobacteria	Bifidobacteriales	Bifidobacteriaceae	Alloscardovia	Alloscardovia criceti	no rank	Alloscardovia criceti DSM 17774	1891181
419015		Actinobacteria	Actinobacteria	Bifidobacteriales	Bifidobacteriaceae	Alloscardovia	Alloscardovia omnicolens	species	Alloscardovia omnicolens	14366782
1120979		Actinobacteria	Actinobacteria	Bifidobacteriales	Bifidobacteriaceae	Alloscardovia	Alloscardovia omnicolens	no rank	Alloscardovia omnicolens DSM 21503	1847146
1321816		Actinobacteria	Actinobacteria	Bifidobacteriales	Bifidobacteriaceae	Alloscardovia	Alloscardovia omnicolens	no rank	Alloscardovia omnicolens F0580	1791870
1769421		Actinobacteria	Actinobacteria	Bifidobacteriales	Bifidobacteriaceae	Alloscardovia	Alloscardovia venturai	species	Alloscardovia venturai	6795
629487		Actinobacteria	Actinobacteria	Bifidobacteriales	Bifidobacteriaceae	Alloscardovia	uncultured Alloscardovia sp.	species	uncultured Alloscardovia sp.	952
987066		Actinobacteria	Actinobacteria	Bifidobacteriales	Bifidobacteriaceae	Pseudoscardovia	Pseudoscardovia radai	species	Pseudoscardovia radai	2448316
987063		Actinobacteria	Actinobacteria	Bifidobacteriales	Bifidobacteriaceae	Pseudoscardovia	Pseudoscardovia suis	species	Pseudoscardovia suis	4548805
78258		Actinobacteria	Actinobacteria	Bifidobacteriales	Bifidobacteriaceae	Parascardovia	Parascardovia denticolens	species	Parascardovia denticolens	1847232
1193128		Actinobacteria	Actinobacteria	Bifidobacteriales	Bifidobacteriaceae	Parascardovia	Parascardovia denticolens	no rank	Parascardovia denticolens IPLA 20019	2003311
864564		Actinobacteria	Actinobacteria	Bifidobacteriales	Bifidobacteriaceae	Parascardovia	Parascardovia denticolens	no rank	Parascardovia denticolens DSM 10105 = JCM 12538	5680866
641144		Actinobacteria	Actinobacteria	Bifidobacteriales	Bifidobacteriaceae	Parascardovia	Parascardovia denticolens	no rank	Parascardovia denticolens F0305	1897118
372022		Actinobacteria	Actinobacteria	Bifidobacteriales	Bifidobacteriaceae	Parascardovia	uncultured Parascardovia sp.	species	uncultured Parascardovia sp.	2394
2026100		Actinobacteria	Actinobacteria	Bifidobacteriales	Bifidobacteriaceae		Bifidobacteriaceae bacterium NR047	species	Bifidobacteriaceae bacterium NR047	1656417
2026094		Actinobacteria	Actinobacteria	Bifidobacteriales	Bifidobacteriaceae		Bifidobacteriaceae bacterium NR021	species	Bifidobacteriaceae bacterium NR021	1801685
2026099		Actinobacteria	Actinobacteria	Bifidobacteriales	Bifidobacteriaceae		Bifidobacteriaceae bacterium WP012	species	Bifidobacteriaceae bacterium WP012	1638487
2026098		Actinobacteria	Actinobacteria	Bifidobacteriales	Bifidobacteriaceae		Bifidobacteriaceae bacterium NR026	species	Bifidobacteriaceae bacterium NR026	1563145
2026097		Actinobacteria	Actinobacteria	Bifidobacteriales	Bifidobacteriaceae		Bifidobacteriaceae bacterium VN002	species	Bifidobacteriaceae bacterium VN002	1555306
2021364		Actinobacteria	Actinobacteria	Bifidobacteriales	Bifidobacteriaceae		Bifidobacteriaceae bacterium N170	species	Bifidobacteriaceae bacterium N170	1534169
2026095		Actinobacteria	Actinobacteria	Bifidobacteriales	Bifidobacteriaceae		Bifidobacteriaceae bacterium WP021	species	Bifidobacteriaceae bacterium WP021	1862289
2026093		Actinobacteria	Actinobacteria	Bifidobacteriales	Bifidobacteriaceae		Bifidobacteriaceae bacterium NR016	species	Bifidobacteriaceae bacterium NR016	1779027
2021358		Actinobacteria	Actinobacteria	Bifidobacteriales	Bifidobacteriaceae		Bifidobacteriaceae bacterium VN003	species	Bifidobacteriaceae bacterium VN003	1671312
2021359		Actinobacteria	Actinobacteria	Bifidobacteriales	Bifidobacteriaceae		Bifidobacteriaceae bacterium NR020	species	Bifidobacteriaceae bacterium NR020	1717385
2021361		Actinobacteria	Actinobacteria	Bifidobacteriales	Bifidobacteriaceae		Bifidobacteriaceae bacterium NR017	species	Bifidobacteriaceae bacterium NR017	1587166
2021360		Actinobacteria	Actinobacteria	Bifidobacteriales	Bifidobacteriaceae		Bifidobacteriaceae bacterium NR019	species	Bifidobacteriaceae bacterium NR019	1710198
2026092		Actinobacteria	Actinobacteria	Bifidobacteriales	Bifidobacteriaceae		Bifidobacteriaceae bacterium GH005	species	Bifidobacteriaceae bacterium GH005	1554912
2291324		Actinobacteria	Actinobacteria	Bifidobacteriales	Bifidobacteriaceae		Bifidobacteriaceae bacterium	species	Bifidobacteriaceae bacterium	1500
712927		Actinobacteria	Actinobacteria	Bifidobacteriales	Bifidobacteriaceae		Bifidobacteriaceae bacterium oral taxon 407	species	Bifidobacteriaceae bacterium oral taxon 407	696
1765676		Actinobacteria	Actinobacteria	Bifidobacteriales	Bifidobacteriaceae		Bifidobacteriaceae bacterium G10-2	species	Bifidobacteriaceae bacterium G10-2	844
865753		Actinobacteria	Actinobacteria	Bifidobacteriales	Bifidobacteriaceae		Bifidobacteriaceae bacterium sp2-iso-ab41	species	Bifidobacteriaceae bacterium sp2-iso-ab41	781
686666		Actinobacteria	Actinobacteria	Bifidobacteriales	Bifidobacteriaceae	Bombiscardovia	Bombiscardovia coagulans	species	Bombiscardovia coagulans	1751780
1249628		Actinobacteria	Actinobacteria	Bifidobacteriales	Bifidobacteriaceae	Bombiscardovia	Bombiscardovia sp. DCY76	species	Bombiscardovia sp. DCY76	1384
218139		Actinobacteria	Actinobacteria	Bifidobacteriales	Bifidobacteriaceae	Aeriscardovia	Aeriscardovia aeriphila	species	Aeriscardovia aeriphila	1642713
1329647		Actinobacteria	Actinobacteria	Bifidobacteriales	Bifidobacteriaceae	Aeriscardovia	uncultured Aeriscardovia sp.	species	uncultured Aeriscardovia sp.	2478
230143		Actinobacteria	Actinobacteria	Bifidobacteriales	Bifidobacteriaceae	Scardovia	Scardovia wiggsiae	species	Scardovia wiggsiae	8620
857290		Actinobacteria	Actinobacteria	Bifidobacteriales	Bifidobacteriaceae	Scardovia	Scardovia wiggsiae	no rank	Scardovia wiggsiae F0424	3107829
78259		Actinobacteria	Actinobacteria	Bifidobacteriales	Bifidobacteriaceae	Scardovia	Scardovia inopinata	species	Scardovia inopinata	9324
1150468		Actinobacteria	Actinobacteria	Bifidobacteriales	Bifidobacteriaceae	Scardovia	Scardovia inopinata	no rank	Scardovia inopinata JCM 12537	3606468
641146		Actinobacteria	Actinobacteria	Bifidobacteriales	Bifidobacteriaceae	Scardovia	Scardovia inopinata	no rank	Scardovia inopinata F0304	1805529
712526		Actinobacteria	Actinobacteria	Bifidobacteriales	Bifidobacteriaceae	Scardovia	Scardovia sp. oral taxon 195	species	Scardovia sp. oral taxon 195	11090
712527		Actinobacteria	Actinobacteria	Bifidobacteriales	Bifidobacteriaceae	Scardovia	Scardovia sp. oral taxon H01	species	Scardovia sp. oral taxon H01	440
865722		Actinobacteria	Actinobacteria	Bifidobacteriales	Bifidobacteriaceae	Scardovia	Scardovia sp. sp4-iso-1_F08	species	Scardovia sp. sp4-iso-1_F08	781
865721		Actinobacteria	Actinobacteria	Bifidobacteriales	Bifidobacteriaceae	Scardovia	Scardovia sp. sp3-iso-10_2	species	Scardovia sp. sp3-iso-10_2	691
655654		Actinobacteria	Actinobacteria	Bifidobacteriales	Bifidobacteriaceae	Scardovia	uncultured Scardovia sp.	species	uncultured Scardovia sp.	6589
1769422		Actinobacteria	Actinobacteria	Bifidobacteriales	Bifidobacteriaceae	Galliscardovia	Galliscardovia ingluviei	species	Galliscardovia ingluviei	7253
1004583		Actinobacteria	Actinobacteria	Bifidobacteriales	Bifidobacteriaceae	Neoscardovia	Neoscardovia arbecensis	species	Neoscardovia arbecensis	6737
725926		Actinobacteria	Actinobacteria	Bifidobacteriales	Bifidobacteriaceae		uncultured Bifidobacteriaceae bacterium	species	uncultured Bifidobacteriaceae bacterium	11086
768552		Actinobacteria	Actinobacteria	Bifidobacteriales			uncultured Bifidobacteriales bacterium	species	uncultured Bifidobacteriales bacterium	17191
230129		Actinobacteria	Actinobacteria	Bifidobacteriales			Bifidobacteriaceae genomosp. C1	species	Bifidobacteriaceae genomosp. C1	1445
105845		Actinobacteria	Actinobacteria	Bifidobacteriales			butyrate-producing bacterium T1-817	species	butyrate-producing bacterium T1-817	1245
1265509		Actinobacteria	Actinobacteria	Bifidobacteriales		Candidatus Ancillula	Candidatus Ancillula trichonymphae	species	Candidatus Ancillula trichonymphae	5771
1938746		Actinobacteria	Actinobacteria	Geodermatophilales	Geodermatophilaceae	Blastococcus	Blastococcus sp. DSM 44272	species	Blastococcus sp. DSM 44272	5094633
1380356		Actinobacteria	Actinobacteria	Geodermatophilales	Geodermatophilaceae	Blastococcus	Blastococcus sp. URHD0036	species	Blastococcus sp. URHD0036	5178455
1798228		Actinobacteria	Actinobacteria	Geodermatophilales	Geodermatophilaceae	Blastococcus	Blastococcus sp. DSM 46838	species	Blastococcus sp. DSM 46838	5036776
2559608		Actinobacteria	Actinobacteria	Geodermatophilales	Geodermatophilaceae	Blastococcus	Blastococcus sp. CT_GayMR19	species	Blastococcus sp. CT_GayMR19	4574936
2559607		Actinobacteria	Actinobacteria	Geodermatophilales	Geodermatophilaceae	Blastococcus	Blastococcus sp. CT_GayMR16	species	Blastococcus sp. CT_GayMR16	4520567
2559609		Actinobacteria	Actinobacteria	Geodermatophilales	Geodermatophilaceae	Blastococcus	Blastococcus sp. CT_GayMR20	species	Blastococcus sp. CT_GayMR20	5475077
1938745		Actinobacteria	Actinobacteria	Geodermatophilales	Geodermatophilaceae	Blastococcus	Blastococcus sp. DSM 44270	species	Blastococcus sp. DSM 44270	4512672
2250577		Actinobacteria	Actinobacteria	Geodermatophilales	Geodermatophilaceae	Blastococcus	Blastococcus sp. TF02A-26	species	Blastococcus sp. TF02A-26	4678378
1798227		Actinobacteria	Actinobacteria	Geodermatophilales	Geodermatophilaceae	Blastococcus	Blastococcus sp. DSM 46786	species	Blastococcus sp. DSM 46786	4588237
2086582		Actinobacteria	Actinobacteria	Geodermatophilales	Geodermatophilaceae	Blastococcus	Blastococcus sp. Marseille-P5729	species	Blastococcus sp. Marseille-P5729	3329061
1840703		Actinobacteria	Actinobacteria	Geodermatophilales	Geodermatophilaceae	Blastococcus	Blastococcus sp. CCUG 61487	species	Blastococcus sp. CCUG 61487	4111793
1550231		Actinobacteria	Actinobacteria	Geodermatophilales	Geodermatophilaceae	Blastococcus	Blastococcus sp. DSM 44268	species	Blastococcus sp. DSM 44268	4163046
2250576		Actinobacteria	Actinobacteria	Geodermatophilales	Geodermatophilaceae	Blastococcus	Blastococcus sp. TF02-9	species	Blastococcus sp. TF02-9	4132992
2250580		Actinobacteria	Actinobacteria	Geodermatophilales	Geodermatophilaceae	Blastococcus	Blastococcus sp. TF02A-30	species	Blastococcus sp. TF02A-30	4129003
2250574		Actinobacteria	Actinobacteria	Geodermatophilales	Geodermatophilaceae	Blastococcus	Blastococcus sp. TF02-8	species	Blastococcus sp. TF02-8	3982980
2559606		Actinobacteria	Actinobacteria	Geodermatophilales	Geodermatophilaceae	Blastococcus	Blastococcus sp. AZ43	species	Blastococcus sp. AZ43	4064414
2250581		Actinobacteria	Actinobacteria	Geodermatophilales	Geodermatophilaceae	Blastococcus	Blastococcus sp. TBT05-19	species	Blastococcus sp. TBT05-19	3927066
2559612		Actinobacteria	Actinobacteria	Geodermatophilales	Geodermatophilaceae	Blastococcus	Blastococcus sp. TF02A_35	species	Blastococcus sp. TF02A_35	3930523
1873459		Actinobacteria	Actinobacteria	Geodermatophilales	Geodermatophilaceae	Blastococcus	Blastococcus sp.	species	Blastococcus sp.	44300
1570097		Actinobacteria	Actinobacteria	Geodermatophilales	Geodermatophilaceae	Blastococcus	Blastococcus sp. TPS166	species	Blastococcus sp. TPS166	1356
646177		Actinobacteria	Actinobacteria	Geodermatophilales	Geodermatophilaceae	Blastococcus	Blastococcus sp. BMG5729	species	Blastococcus sp. BMG5729	1127
1341480		Actinobacteria	Actinobacteria	Geodermatophilales	Geodermatophilaceae	Blastococcus	Blastococcus sp. W1.09-5	species	Blastococcus sp. W1.09-5	1515
646176		Actinobacteria	Actinobacteria	Geodermatophilales	Geodermatophilaceae	Blastococcus	Blastococcus sp. BMG572	species	Blastococcus sp. BMG572	1129
646178		Actinobacteria	Actinobacteria	Geodermatophilales	Geodermatophilaceae	Blastococcus	Blastococcus sp. BMG573	species	Blastococcus sp. BMG573	1128
646179		Actinobacteria	Actinobacteria	Geodermatophilales	Geodermatophilaceae	Blastococcus	Blastococcus sp. BMG5749	species	Blastococcus sp. BMG5749	1216
646180		Actinobacteria	Actinobacteria	Geodermatophilales	Geodermatophilaceae	Blastococcus	Blastococcus sp. BMG578	species	Blastococcus sp. BMG578	1127
646175		Actinobacteria	Actinobacteria	Geodermatophilales	Geodermatophilaceae	Blastococcus	Blastococcus sp. BMG5711	species	Blastococcus sp. BMG5711	1126
742369		Actinobacteria	Actinobacteria	Geodermatophilales	Geodermatophilaceae	Blastococcus	Blastococcus sp. JMT1965	species	Blastococcus sp. JMT1965	490
1483412		Actinobacteria	Actinobacteria	Geodermatophilales	Geodermatophilaceae	Blastococcus	Blastococcus sp. St82	species	Blastococcus sp. St82	1306
935709		Actinobacteria	Actinobacteria	Geodermatophilales	Geodermatophilaceae	Blastococcus	Blastococcus sp. FXJ6.383	species	Blastococcus sp. FXJ6.383	1948
1348262		Actinobacteria	Actinobacteria	Geodermatophilales	Geodermatophilaceae	Blastococcus	Blastococcus sp. EGI 80177	species	Blastococcus sp. EGI 80177	1508
1581209		Actinobacteria	Actinobacteria	Geodermatophilales	Geodermatophilaceae	Blastococcus	Blastococcus sp. FXJ8.189	species	Blastococcus sp. FXJ8.189	1399
1570098		Actinobacteria	Actinobacteria	Geodermatophilales	Geodermatophilaceae	Blastococcus	Blastococcus sp. TPS357	species	Blastococcus sp. TPS357	1363
646174		Actinobacteria	Actinobacteria	Geodermatophilales	Geodermatophilaceae	Blastococcus	Blastococcus sp. BMG571	species	Blastococcus sp. BMG571	1128
742366		Actinobacteria	Actinobacteria	Geodermatophilales	Geodermatophilaceae	Blastococcus	Blastococcus sp. JMT1924	species	Blastococcus sp. JMT1924	633
742367		Actinobacteria	Actinobacteria	Geodermatophilales	Geodermatophilaceae	Blastococcus	Blastococcus sp. JMT1951	species	Blastococcus sp. JMT1951	570
566004		Actinobacteria	Actinobacteria	Geodermatophilales	Geodermatophilaceae	Blastococcus	Blastococcus sp. YIM 65287	species	Blastococcus sp. YIM 65287	1414
1564169		Actinobacteria	Actinobacteria	Geodermatophilales	Geodermatophilaceae	Blastococcus	Blastococcus sp. BMG 817	species	Blastococcus sp. BMG 817	1367
1702989		Actinobacteria	Actinobacteria	Geodermatophilales	Geodermatophilaceae	Blastococcus	Blastococcus sp. URHB0048	species	Blastococcus sp. URHB0048	936
1703037		Actinobacteria	Actinobacteria	Geodermatophilales	Geodermatophilaceae	Blastococcus	Blastococcus sp. URHD0003	species	Blastococcus sp. URHD0003	935
1730291		Actinobacteria	Actinobacteria	Geodermatophilales	Geodermatophilaceae	Blastococcus	Blastococcus sp. I12A-02696	species	Blastococcus sp. I12A-02696	660
742368		Actinobacteria	Actinobacteria	Geodermatophilales	Geodermatophilaceae	Blastococcus	Blastococcus sp. JMT1960	species	Blastococcus sp. JMT1960	551
138346		Actinobacteria	Actinobacteria	Geodermatophilales	Geodermatophilaceae	Blastococcus	Blastococcus sp. BC521	species	Blastococcus sp. BC521	1931
138351		Actinobacteria	Actinobacteria	Geodermatophilales	Geodermatophilaceae	Blastococcus	Blastococcus sp. BC412	species	Blastococcus sp. BC412	1890
1124742		Actinobacteria	Actinobacteria	Geodermatophilales	Geodermatophilaceae	Blastococcus	Blastococcus sp. MD62	species	Blastococcus sp. MD62	1770
1577704		Actinobacteria	Actinobacteria	Geodermatophilales	Geodermatophilaceae	Blastococcus	Blastococcus sp. BMG814	species	Blastococcus sp. BMG814	1500
378556		Actinobacteria	Actinobacteria	Geodermatophilales	Geodermatophilaceae	Blastococcus	Blastococcus sp. CNJ868 PL04	species	Blastococcus sp. CNJ868 PL04	1484
1581207		Actinobacteria	Actinobacteria	Geodermatophilales	Geodermatophilaceae	Blastococcus	Blastococcus sp. FXJ8.162	species	Blastococcus sp. FXJ8.162	1482
857408		Actinobacteria	Actinobacteria	Geodermatophilales	Geodermatophilaceae	Blastococcus	Blastococcus sp. 0709C1-3	species	Blastococcus sp. 0709C1-3	1480
1770461		Actinobacteria	Actinobacteria	Geodermatophilales	Geodermatophilaceae	Blastococcus	Blastococcus sp. C-1-31	species	Blastococcus sp. C-1-31	1471
2259033		Actinobacteria	Actinobacteria	Geodermatophilales	Geodermatophilaceae	Blastococcus	Blastococcus sp. SYSU D8006	species	Blastococcus sp. SYSU D8006	1462
592906		Actinobacteria	Actinobacteria	Geodermatophilales	Geodermatophilaceae	Blastococcus	Blastococcus sp. M71_S80	species	Blastococcus sp. M71_S80	1441
1664768		Actinobacteria	Actinobacteria	Geodermatophilales	Geodermatophilaceae	Blastococcus	Blastococcus sp. 13-106	species	Blastococcus sp. 13-106	1430
604314		Actinobacteria	Actinobacteria	Geodermatophilales	Geodermatophilaceae	Blastococcus	Blastococcus sp. OS1-29	species	Blastococcus sp. OS1-29	1428
1811201		Actinobacteria	Actinobacteria	Geodermatophilales	Geodermatophilaceae	Blastococcus	Blastococcus sp. AL16	species	Blastococcus sp. AL16	1424
714118		Actinobacteria	Actinobacteria	Geodermatophilales	Geodermatophilaceae	Blastococcus	Blastococcus sp. YIM 65801	species	Blastococcus sp. YIM 65801	1407
1259025		Actinobacteria	Actinobacteria	Geodermatophilales	Geodermatophilaceae	Blastococcus	Blastococcus sp. MDB1-46	species	Blastococcus sp. MDB1-46	1394
1581210		Actinobacteria	Actinobacteria	Geodermatophilales	Geodermatophilaceae	Blastococcus	Blastococcus sp. FXJ8.217	species	Blastococcus sp. FXJ8.217	1391
1259026		Actinobacteria	Actinobacteria	Geodermatophilales	Geodermatophilaceae	Blastococcus	Blastococcus sp. MDT1-87	species	Blastococcus sp. MDT1-87	1385
1581208		Actinobacteria	Actinobacteria	Geodermatophilales	Geodermatophilaceae	Blastococcus	Blastococcus sp. FXJ8.180	species	Blastococcus sp. FXJ8.180	1382
708106		Actinobacteria	Actinobacteria	Geodermatophilales	Geodermatophilaceae	Blastococcus	Blastococcus sp. GB5	species	Blastococcus sp. GB5	1369
1564166		Actinobacteria	Actinobacteria	Geodermatophilales	Geodermatophilaceae	Blastococcus	Blastococcus sp. BMG 823	species	Blastococcus sp. BMG 823	1362
1564168		Actinobacteria	Actinobacteria	Geodermatophilales	Geodermatophilaceae	Blastococcus	Blastococcus sp. BMG 835	species	Blastococcus sp. BMG 835	1359
708107		Actinobacteria	Actinobacteria	Geodermatophilales	Geodermatophilaceae	Blastococcus	Blastococcus sp. NP3-12	species	Blastococcus sp. NP3-12	1354
857407		Actinobacteria	Actinobacteria	Geodermatophilales	Geodermatophilaceae	Blastococcus	Blastococcus sp. 0705C6-3	species	Blastococcus sp. 0705C6-3	1341
708105		Actinobacteria	Actinobacteria	Geodermatophilales	Geodermatophilaceae	Blastococcus	Blastococcus sp. GB1	species	Blastococcus sp. GB1	1338
554101		Actinobacteria	Actinobacteria	Geodermatophilales	Geodermatophilaceae	Blastococcus	Blastococcus sp. 1P08PB	species	Blastococcus sp. 1P08PB	1329
1564167		Actinobacteria	Actinobacteria	Geodermatophilales	Geodermatophilaceae	Blastococcus	Blastococcus sp. BMG 813	species	Blastococcus sp. BMG 813	1327
1564165		Actinobacteria	Actinobacteria	Geodermatophilales	Geodermatophilaceae	Blastococcus	Blastococcus sp. BMG 8361	species	Blastococcus sp. BMG 8361	1307
431429		Actinobacteria	Actinobacteria	Geodermatophilales	Geodermatophilaceae	Blastococcus	Blastococcus sp. KAR11	species	Blastococcus sp. KAR11	1303
1771226		Actinobacteria	Actinobacteria	Geodermatophilales	Geodermatophilaceae	Blastococcus	Blastococcus sp. MJAU D0034	species	Blastococcus sp. MJAU D0034	1037
1640105		Actinobacteria	Actinobacteria	Geodermatophilales	Geodermatophilaceae	Blastococcus	Blastococcus sp. CB 286510	species	Blastococcus sp. CB 286510	1013
1639936		Actinobacteria	Actinobacteria	Geodermatophilales	Geodermatophilaceae	Blastococcus	Blastococcus sp. CB 286335	species	Blastococcus sp. CB 286335	998
1640107		Actinobacteria	Actinobacteria	Geodermatophilales	Geodermatophilaceae	Blastococcus	Blastococcus sp. CB 286512	species	Blastococcus sp. CB 286512	988
1702999		Actinobacteria	Actinobacteria	Geodermatophilales	Geodermatophilaceae	Blastococcus	Blastococcus sp. URHB0062	species	Blastococcus sp. URHB0062	936
1640103		Actinobacteria	Actinobacteria	Geodermatophilales	Geodermatophilaceae	Blastococcus	Blastococcus sp. CB 286508	species	Blastococcus sp. CB 286508	932
1480627		Actinobacteria	Actinobacteria	Geodermatophilales	Geodermatophilaceae	Blastococcus	Blastococcus sp. G03 82-1	species	Blastococcus sp. G03 82-1	926
1640102		Actinobacteria	Actinobacteria	Geodermatophilales	Geodermatophilaceae	Blastococcus	Blastococcus sp. CB 286507	species	Blastococcus sp. CB 286507	910
1640104		Actinobacteria	Actinobacteria	Geodermatophilales	Geodermatophilaceae	Blastococcus	Blastococcus sp. CB 286509	species	Blastococcus sp. CB 286509	828
1703119		Actinobacteria	Actinobacteria	Geodermatophilales	Geodermatophilaceae	Blastococcus	Blastococcus sp. URHE0019	species	Blastococcus sp. URHE0019	809
1640106		Actinobacteria	Actinobacteria	Geodermatophilales	Geodermatophilaceae	Blastococcus	Blastococcus sp. CB 286511	species	Blastococcus sp. CB 286511	766
1759684		Actinobacteria	Actinobacteria	Geodermatophilales	Geodermatophilaceae	Blastococcus	Blastococcus sp. J12GA05	species	Blastococcus sp. J12GA05	720
1170036		Actinobacteria	Actinobacteria	Geodermatophilales	Geodermatophilaceae	Blastococcus	Blastococcus sp. L1961	species	Blastococcus sp. L1961	704
629663		Actinobacteria	Actinobacteria	Geodermatophilales	Geodermatophilaceae	Blastococcus	Blastococcus sp. A20MGK	species	Blastococcus sp. A20MGK	700
1730270		Actinobacteria	Actinobacteria	Geodermatophilales	Geodermatophilaceae	Blastococcus	Blastococcus sp. I12A-02609	species	Blastococcus sp. I12A-02609	660
1730277		Actinobacteria	Actinobacteria	Geodermatophilales	Geodermatophilaceae	Blastococcus	Blastococcus sp. I12A-02647	species	Blastococcus sp. I12A-02647	660
1730287		Actinobacteria	Actinobacteria	Geodermatophilales	Geodermatophilaceae	Blastococcus	Blastococcus sp. I12A-02689	species	Blastococcus sp. I12A-02689	660
1730265		Actinobacteria	Actinobacteria	Geodermatophilales	Geodermatophilaceae	Blastococcus	Blastococcus sp. I11A-00338	species	Blastococcus sp. I11A-00338	641
1730266		Actinobacteria	Actinobacteria	Geodermatophilales	Geodermatophilaceae	Blastococcus	Blastococcus sp. I11A-00468	species	Blastococcus sp. I11A-00468	641
1730267		Actinobacteria	Actinobacteria	Geodermatophilales	Geodermatophilaceae	Blastococcus	Blastococcus sp. I11A-00478	species	Blastococcus sp. I11A-00478	641
1730268		Actinobacteria	Actinobacteria	Geodermatophilales	Geodermatophilaceae	Blastococcus	Blastococcus sp. I12A-02577	species	Blastococcus sp. I12A-02577	641
1730269		Actinobacteria	Actinobacteria	Geodermatophilales	Geodermatophilaceae	Blastococcus	Blastococcus sp. I12A-02599	species	Blastococcus sp. I12A-02599	641
1730271		Actinobacteria	Actinobacteria	Geodermatophilales	Geodermatophilaceae	Blastococcus	Blastococcus sp. I12A-02618	species	Blastococcus sp. I12A-02618	641
1730272		Actinobacteria	Actinobacteria	Geodermatophilales	Geodermatophilaceae	Blastococcus	Blastococcus sp. I12A-02626	species	Blastococcus sp. I12A-02626	641
1730273		Actinobacteria	Actinobacteria	Geodermatophilales	Geodermatophilaceae	Blastococcus	Blastococcus sp. I12A-02628	species	Blastococcus sp. I12A-02628	641
1730274		Actinobacteria	Actinobacteria	Geodermatophilales	Geodermatophilaceae	Blastococcus	Blastococcus sp. I12A-02636	species	Blastococcus sp. I12A-02636	641
1730276		Actinobacteria	Actinobacteria	Geodermatophilales	Geodermatophilaceae	Blastococcus	Blastococcus sp. I12A-02646	species	Blastococcus sp. I12A-02646	641
1730278		Actinobacteria	Actinobacteria	Geodermatophilales	Geodermatophilaceae	Blastococcus	Blastococcus sp. I12A-02649	species	Blastococcus sp. I12A-02649	641
1730279		Actinobacteria	Actinobacteria	Geodermatophilales	Geodermatophilaceae	Blastococcus	Blastococcus sp. I12A-02653	species	Blastococcus sp. I12A-02653	641
1730280		Actinobacteria	Actinobacteria	Geodermatophilales	Geodermatophilaceae	Blastococcus	Blastococcus sp. I12A-02654	species	Blastococcus sp. I12A-02654	641
1730281		Actinobacteria	Actinobacteria	Geodermatophilales	Geodermatophilaceae	Blastococcus	Blastococcus sp. I12A-02660	species	Blastococcus sp. I12A-02660	641
1730282		Actinobacteria	Actinobacteria	Geodermatophilales	Geodermatophilaceae	Blastococcus	Blastococcus sp. I12A-02663	species	Blastococcus sp. I12A-02663	641
1730283		Actinobacteria	Actinobacteria	Geodermatophilales	Geodermatophilaceae	Blastococcus	Blastococcus sp. I12A-02666	species	Blastococcus sp. I12A-02666	641
1730284		Actinobacteria	Actinobacteria	Geodermatophilales	Geodermatophilaceae	Blastococcus	Blastococcus sp. I12A-02672	species	Blastococcus sp. I12A-02672	641
1730285		Actinobacteria	Actinobacteria	Geodermatophilales	Geodermatophilaceae	Blastococcus	Blastococcus sp. I12A-02675	species	Blastococcus sp. I12A-02675	641
1730288		Actinobacteria	Actinobacteria	Geodermatophilales	Geodermatophilaceae	Blastococcus	Blastococcus sp. I12A-02690	species	Blastococcus sp. I12A-02690	641
1730292		Actinobacteria	Actinobacteria	Geodermatophilales	Geodermatophilaceae	Blastococcus	Blastococcus sp. I12A-02698	species	Blastococcus sp. I12A-02698	641
1730293		Actinobacteria	Actinobacteria	Geodermatophilales	Geodermatophilaceae	Blastococcus	Blastococcus sp. I12A-02700	species	Blastococcus sp. I12A-02700	641
1730294		Actinobacteria	Actinobacteria	Geodermatophilales	Geodermatophilaceae	Blastococcus	Blastococcus sp. I12A-02924	species	Blastococcus sp. I12A-02924	641
1730295		Actinobacteria	Actinobacteria	Geodermatophilales	Geodermatophilaceae	Blastococcus	Blastococcus sp. I12A-02929	species	Blastococcus sp. I12A-02929	641
1730296		Actinobacteria	Actinobacteria	Geodermatophilales	Geodermatophilaceae	Blastococcus	Blastococcus sp. I12A-02936	species	Blastococcus sp. I12A-02936	641
1730297		Actinobacteria	Actinobacteria	Geodermatophilales	Geodermatophilaceae	Blastococcus	Blastococcus sp. I12A-02938	species	Blastococcus sp. I12A-02938	641
1730299		Actinobacteria	Actinobacteria	Geodermatophilales	Geodermatophilaceae	Blastococcus	Blastococcus sp. I12A-02940	species	Blastococcus sp. I12A-02940	641
1730301		Actinobacteria	Actinobacteria	Geodermatophilales	Geodermatophilaceae	Blastococcus	Blastococcus sp. I12A-02951	species	Blastococcus sp. I12A-02951	641
1730303		Actinobacteria	Actinobacteria	Geodermatophilales	Geodermatophilaceae	Blastococcus	Blastococcus sp. I12A-02971	species	Blastococcus sp. I12A-02971	641
1730304		Actinobacteria	Actinobacteria	Geodermatophilales	Geodermatophilaceae	Blastococcus	Blastococcus sp. I12A-02972	species	Blastococcus sp. I12A-02972	641
1730305		Actinobacteria	Actinobacteria	Geodermatophilales	Geodermatophilaceae	Blastococcus	Blastococcus sp. I12A-02986	species	Blastococcus sp. I12A-02986	641
1730690		Actinobacteria	Actinobacteria	Geodermatophilales	Geodermatophilaceae	Blastococcus	Blastococcus sp. I12A-02985	species	Blastococcus sp. I12A-02985	641
1730275		Actinobacteria	Actinobacteria	Geodermatophilales	Geodermatophilaceae	Blastococcus	Blastococcus sp. I12A-02639	species	Blastococcus sp. I12A-02639	640
1730286		Actinobacteria	Actinobacteria	Geodermatophilales	Geodermatophilaceae	Blastococcus	Blastococcus sp. I12A-02683	species	Blastococcus sp. I12A-02683	640
1730289		Actinobacteria	Actinobacteria	Geodermatophilales	Geodermatophilaceae	Blastococcus	Blastococcus sp. I12A-02691	species	Blastococcus sp. I12A-02691	640
1730290		Actinobacteria	Actinobacteria	Geodermatophilales	Geodermatophilaceae	Blastococcus	Blastococcus sp. I12A-02692	species	Blastococcus sp. I12A-02692	640
1730298		Actinobacteria	Actinobacteria	Geodermatophilales	Geodermatophilaceae	Blastococcus	Blastococcus sp. I12A-02939	species	Blastococcus sp. I12A-02939	640
1730306		Actinobacteria	Actinobacteria	Geodermatophilales	Geodermatophilaceae	Blastococcus	Blastococcus sp. I12A-02992	species	Blastococcus sp. I12A-02992	640
1730302		Actinobacteria	Actinobacteria	Geodermatophilales	Geodermatophilaceae	Blastococcus	Blastococcus sp. I12A-02953	species	Blastococcus sp. I12A-02953	611
1572927		Actinobacteria	Actinobacteria	Geodermatophilales	Geodermatophilaceae	Blastococcus	Blastococcus sp. CPCC203938	species	Blastococcus sp. CPCC203938	579
251944		Actinobacteria	Actinobacteria	Geodermatophilales	Geodermatophilaceae	Blastococcus	Blastococcus sp. 337G01	species	Blastococcus sp. 337G01	565
138665		Actinobacteria	Actinobacteria	Geodermatophilales	Geodermatophilaceae	Blastococcus	Blastococcus sp. BC502	species	Blastococcus sp. BC502	521
287495		Actinobacteria	Actinobacteria	Geodermatophilales	Geodermatophilaceae	Blastococcus	Blastococcus sp. 14III/A01/013	species	Blastococcus sp. 14III/A01/013	521
308125		Actinobacteria	Actinobacteria	Geodermatophilales	Geodermatophilaceae	Blastococcus	Blastococcus sp. CP1L	species	Blastococcus sp. CP1L	490
1581857		Actinobacteria	Actinobacteria	Geodermatophilales	Geodermatophilaceae	Blastococcus	Blastococcus sp. F310	species	Blastococcus sp. F310	416
1581982		Actinobacteria	Actinobacteria	Geodermatophilales	Geodermatophilaceae	Blastococcus	Blastococcus sp. F306	species	Blastococcus sp. F306	415
138336		Actinobacteria	Actinobacteria	Geodermatophilales	Geodermatophilaceae	Blastococcus	Blastococcus saxobsidens	species	Blastococcus saxobsidens	9083415
1146883		Actinobacteria	Actinobacteria	Geodermatophilales	Geodermatophilaceae	Blastococcus	Blastococcus saxobsidens	no rank	Blastococcus saxobsidens DD2	9751548
1564162		Actinobacteria	Actinobacteria	Geodermatophilales	Geodermatophilaceae	Blastococcus	Blastococcus colisei	species	Blastococcus colisei	5162191
673521		Actinobacteria	Actinobacteria	Geodermatophilales	Geodermatophilaceae	Blastococcus	Blastococcus endophyticus	species	Blastococcus endophyticus	4876656
2171622		Actinobacteria	Actinobacteria	Geodermatophilales	Geodermatophilaceae	Blastococcus	Blastococcus litoris	species	Blastococcus litoris	4633290
38502		Actinobacteria	Actinobacteria	Geodermatophilales	Geodermatophilaceae	Blastococcus	Blastococcus aggregatus	species	Blastococcus aggregatus	4644086
1564164		Actinobacteria	Actinobacteria	Geodermatophilales	Geodermatophilaceae	Blastococcus	Blastococcus xanthinilyticus	species	Blastococcus xanthinilyticus	4608166
2070508		Actinobacteria	Actinobacteria	Geodermatophilales	Geodermatophilaceae	Blastococcus	Blastococcus atacamensis	species	Blastococcus atacamensis	3895264
1211815		Actinobacteria	Actinobacteria	Geodermatophilales	Geodermatophilaceae	Blastococcus	Candidatus Blastococcus massiliensis	no rank	Candidatus Blastococcus massiliensis AP3	3876656
217144		Actinobacteria	Actinobacteria	Geodermatophilales	Geodermatophilaceae	Blastococcus	uncultured Blastococcus sp.	species	uncultured Blastococcus sp.	68897
351224		Actinobacteria	Actinobacteria	Geodermatophilales	Geodermatophilaceae	Blastococcus	Blastococcus jejuensis	species	Blastococcus jejuensis	3956
1564163		Actinobacteria	Actinobacteria	Geodermatophilales	Geodermatophilaceae	Blastococcus	Blastococcus capsensis	species	Blastococcus capsensis	5515
1860		Actinobacteria	Actinobacteria	Geodermatophilales	Geodermatophilaceae	Geodermatophilus		genus	Geodermatophilus	10261
2303986		Actinobacteria	Actinobacteria	Geodermatophilales	Geodermatophilaceae	Geodermatophilus	Geodermatophilus sp. LHW52908	species	Geodermatophilus sp. LHW52908	5227744
2250575		Actinobacteria	Actinobacteria	Geodermatophilales	Geodermatophilaceae	Geodermatophilus	Geodermatophilus sp. TF02-6	species	Geodermatophilus sp. TF02-6	4725362
1736354		Actinobacteria	Actinobacteria	Geodermatophilales	Geodermatophilaceae	Geodermatophilus	Geodermatophilus sp. Leaf369	species	Geodermatophilus sp. Leaf369	4368819
2559610		Actinobacteria	Actinobacteria	Geodermatophilales	Geodermatophilaceae	Geodermatophilus	Geodermatophilus sp. DF01_2	species	Geodermatophilus sp. DF01_2	4449339
1881103		Actinobacteria	Actinobacteria	Geodermatophilales	Geodermatophilaceae	Geodermatophilus	Geodermatophilus sp. DSM 45219	species	Geodermatophilus sp. DSM 45219	4968589
1528104		Actinobacteria	Actinobacteria	Geodermatophilales	Geodermatophilaceae	Geodermatophilus	Geodermatophilus sp. DSM 44513	species	Geodermatophilus sp. DSM 44513	4642088
1550242		Actinobacteria	Actinobacteria	Geodermatophilales	Geodermatophilaceae	Geodermatophilus	Geodermatophilus sp. DSM 44511	species	Geodermatophilus sp. DSM 44511	5608987
52020		Actinobacteria	Actinobacteria	Geodermatophilales	Geodermatophilaceae	Geodermatophilus	Geodermatophilus sp.	species	Geodermatophilus sp.	13764
1663241		Actinobacteria	Actinobacteria	Geodermatophilales	Geodermatophilaceae	Geodermatophilus	Geodermatophilus sp. ASPSP51	species	Geodermatophilus sp. ASPSP51	1358
646183		Actinobacteria	Actinobacteria	Geodermatophilales	Geodermatophilaceae	Geodermatophilus	Geodermatophilus sp. BMG576	species	Geodermatophilus sp. BMG576	1127
646181		Actinobacteria	Actinobacteria	Geodermatophilales	Geodermatophilaceae	Geodermatophilus	Geodermatophilus sp. BMG5714	species	Geodermatophilus sp. BMG5714	1129
116267		Actinobacteria	Actinobacteria	Geodermatophilales	Geodermatophilaceae	Geodermatophilus	Geodermatophilus sp. IM-1092	species	Geodermatophilus sp. IM-1092	841
1496082		Actinobacteria	Actinobacteria	Geodermatophilales	Geodermatophilaceae	Geodermatophilus	Geodermatophilus sp. YB074	species	Geodermatophilus sp. YB074	1417
1081752		Actinobacteria	Actinobacteria	Geodermatophilales	Geodermatophilaceae	Geodermatophilus	Geodermatophilus sp. G122	species	Geodermatophilus sp. G122	1076
563181		Actinobacteria	Actinobacteria	Geodermatophilales	Geodermatophilaceae	Geodermatophilus	Geodermatophilus sp. lzl_geo	species	Geodermatophilus sp. lzl_geo	1457
1602255		Actinobacteria	Actinobacteria	Geodermatophilales	Geodermatophilaceae	Geodermatophilus	Geodermatophilus sp. SBT 350	species	Geodermatophilus sp. SBT 350	1262
1730360		Actinobacteria	Actinobacteria	Geodermatophilales	Geodermatophilaceae	Geodermatophilus	Geodermatophilus sp. I12A-02614	species	Geodermatophilus sp. I12A-02614	641
1811204		Actinobacteria	Actinobacteria	Geodermatophilales	Geodermatophilaceae	Geodermatophilus	Geodermatophilus sp. AL19	species	Geodermatophilus sp. AL19	1396
604313		Actinobacteria	Actinobacteria	Geodermatophilales	Geodermatophilaceae	Geodermatophilus	Geodermatophilus sp. OS1-28	species	Geodermatophilus sp. OS1-28	1425
646182		Actinobacteria	Actinobacteria	Geodermatophilales	Geodermatophilaceae	Geodermatophilus	Geodermatophilus sp. BMG575	species	Geodermatophilus sp. BMG575	1128
399274		Actinobacteria	Actinobacteria	Geodermatophilales	Geodermatophilaceae	Geodermatophilus	Geodermatophilus sp. B1	species	Geodermatophilus sp. B1	395
857414		Actinobacteria	Actinobacteria	Geodermatophilales	Geodermatophilaceae	Geodermatophilus	Geodermatophilus sp. 0708S6-1	species	Geodermatophilus sp. 0708S6-1	1484
1730363		Actinobacteria	Actinobacteria	Geodermatophilales	Geodermatophilaceae	Geodermatophilus	Geodermatophilus sp. I12A-02624	species	Geodermatophilus sp. I12A-02624	640
1703055		Actinobacteria	Actinobacteria	Geodermatophilales	Geodermatophilaceae	Geodermatophilus	Geodermatophilus sp. URHD0031	species	Geodermatophilus sp. URHD0031	817
1166142		Actinobacteria	Actinobacteria	Geodermatophilales	Geodermatophilaceae	Geodermatophilus	Geodermatophilus sp. S9-650	species	Geodermatophilus sp. S9-650	1408
288115		Actinobacteria	Actinobacteria	Geodermatophilales	Geodermatophilaceae	Geodermatophilus	Geodermatophilus sp. HTCC555	species	Geodermatophilus sp. HTCC555	439
544421		Actinobacteria	Actinobacteria	Geodermatophilales	Geodermatophilaceae	Geodermatophilus	Geodermatophilus sp. 06102S3-1	species	Geodermatophilus sp. 06102S3-1	1483
138343		Actinobacteria	Actinobacteria	Geodermatophilales	Geodermatophilaceae	Geodermatophilus	Geodermatophilus sp. BC499	species	Geodermatophilus sp. BC499	456
1811426		Actinobacteria	Actinobacteria	Geodermatophilales	Geodermatophilaceae	Geodermatophilus	Geodermatophilus sp. Z2R53	species	Geodermatophilus sp. Z2R53	1484
1564157		Actinobacteria	Actinobacteria	Geodermatophilales	Geodermatophilaceae	Geodermatophilus	Geodermatophilus sp. BMG8131	species	Geodermatophilus sp. BMG8131	1372
358275		Actinobacteria	Actinobacteria	Geodermatophilales	Geodermatophilaceae	Geodermatophilus	Geodermatophilus sp. 73NP15	species	Geodermatophilus sp. 73NP15	857
308124		Actinobacteria	Actinobacteria	Geodermatophilales	Geodermatophilaceae	Geodermatophilus	Geodermatophilus sp. CP6E	species	Geodermatophilus sp. CP6E	518
1898201		Actinobacteria	Actinobacteria	Geodermatophilales	Geodermatophilaceae	Geodermatophilus	Geodermatophilus sp. YIM_M1315	species	Geodermatophilus sp. YIM_M1315	1538
1337875		Actinobacteria	Actinobacteria	Geodermatophilales	Geodermatophilaceae	Geodermatophilus	Geodermatophilus sp. NEAU-TX1	species	Geodermatophilus sp. NEAU-TX1	1513
1331334		Actinobacteria	Actinobacteria	Geodermatophilales	Geodermatophilaceae	Geodermatophilus	Geodermatophilus sp. FMUG4-2	species	Geodermatophilus sp. FMUG4-2	1417
1565054		Actinobacteria	Actinobacteria	Geodermatophilales	Geodermatophilaceae	Geodermatophilus	Geodermatophilus sp. G-17	species	Geodermatophilus sp. G-17	1406
1560971		Actinobacteria	Actinobacteria	Geodermatophilales	Geodermatophilaceae	Geodermatophilus	Geodermatophilus sp. D2A27	species	Geodermatophilus sp. D2A27	1371
1730366		Actinobacteria	Actinobacteria	Geodermatophilales	Geodermatophilaceae	Geodermatophilus	Geodermatophilus sp. I13A-01603	species	Geodermatophilus sp. I13A-01603	1337
1580511		Actinobacteria	Actinobacteria	Geodermatophilales	Geodermatophilaceae	Geodermatophilus	Geodermatophilus sp. SBT381	species	Geodermatophilus sp. SBT381	1267
1318744		Actinobacteria	Actinobacteria	Geodermatophilales	Geodermatophilaceae	Geodermatophilus	Geodermatophilus sp. MIC2038	species	Geodermatophilus sp. MIC2038	1262
1365900		Actinobacteria	Actinobacteria	Geodermatophilales	Geodermatophilaceae	Geodermatophilus	Geodermatophilus sp. YEM15	species	Geodermatophilus sp. YEM15	1260
1799448		Actinobacteria	Actinobacteria	Geodermatophilales	Geodermatophilaceae	Geodermatophilus	Geodermatophilus sp. LB7-1	species	Geodermatophilus sp. LB7-1	977
1703074		Actinobacteria	Actinobacteria	Geodermatophilales	Geodermatophilaceae	Geodermatophilus	Geodermatophilus sp. URHD0063	species	Geodermatophilus sp. URHD0063	935
1765557		Actinobacteria	Actinobacteria	Geodermatophilales	Geodermatophilaceae	Geodermatophilus	Geodermatophilus sp. RKEM 688	species	Geodermatophilus sp. RKEM 688	849
1449464		Actinobacteria	Actinobacteria	Geodermatophilales	Geodermatophilaceae	Geodermatophilus	Geodermatophilus sp. 12d-CH10	species	Geodermatophilus sp. 12d-CH10	795
1730359		Actinobacteria	Actinobacteria	Geodermatophilales	Geodermatophilaceae	Geodermatophilus	Geodermatophilus sp. I12A-02611	species	Geodermatophilus sp. I12A-02611	641
1730361		Actinobacteria	Actinobacteria	Geodermatophilales	Geodermatophilaceae	Geodermatophilus	Geodermatophilus sp. I12A-02620	species	Geodermatophilus sp. I12A-02620	641
1730362		Actinobacteria	Actinobacteria	Geodermatophilales	Geodermatophilaceae	Geodermatophilus	Geodermatophilus sp. I12A-02622	species	Geodermatophilus sp. I12A-02622	641
1730364		Actinobacteria	Actinobacteria	Geodermatophilales	Geodermatophilaceae	Geodermatophilus	Geodermatophilus sp. I12A-02630	species	Geodermatophilus sp. I12A-02630	641
1730365		Actinobacteria	Actinobacteria	Geodermatophilales	Geodermatophilaceae	Geodermatophilus	Geodermatophilus sp. I12A-02694	species	Geodermatophilus sp. I12A-02694	641
1730358		Actinobacteria	Actinobacteria	Geodermatophilales	Geodermatophilaceae	Geodermatophilus	Geodermatophilus sp. I12A-02606	species	Geodermatophilus sp. I12A-02606	611
137360		Actinobacteria	Actinobacteria	Geodermatophilales	Geodermatophilaceae	Geodermatophilus	Geodermatophilus sp. d36	species	Geodermatophilus sp. d36	478
138352		Actinobacteria	Actinobacteria	Geodermatophilales	Geodermatophilaceae	Geodermatophilus	Geodermatophilus sp. BC513	species	Geodermatophilus sp. BC513	469
138349		Actinobacteria	Actinobacteria	Geodermatophilales	Geodermatophilaceae	Geodermatophilus	Geodermatophilus sp. BC506	species	Geodermatophilus sp. BC506	464
138341		Actinobacteria	Actinobacteria	Geodermatophilales	Geodermatophilaceae	Geodermatophilus	Geodermatophilus sp. BC496	species	Geodermatophilus sp. BC496	461
138350		Actinobacteria	Actinobacteria	Geodermatophilales	Geodermatophilaceae	Geodermatophilus	Geodermatophilus sp. BC460	species	Geodermatophilus sp. BC460	460
138348		Actinobacteria	Actinobacteria	Geodermatophilales	Geodermatophilaceae	Geodermatophilus	Geodermatophilus sp. BC617	species	Geodermatophilus sp. BC617	458
1571874		Actinobacteria	Actinobacteria	Geodermatophilales	Geodermatophilaceae	Geodermatophilus	Geodermatophilus sp. MN04-01	species	Geodermatophilus sp. MN04-01	398
1702948		Actinobacteria	Actinobacteria	Geodermatophilales	Geodermatophilaceae	Geodermatophilus	Geodermatophilus sp. URHBSG03	species	Geodermatophilus sp. URHBSG03	250
1861		Actinobacteria	Actinobacteria	Geodermatophilales	Geodermatophilaceae	Geodermatophilus	Geodermatophilus obscurus	species	Geodermatophilus obscurus	10205292
526225		Actinobacteria	Actinobacteria	Geodermatophilales	Geodermatophilaceae	Geodermatophilus	Geodermatophilus obscurus	no rank	Geodermatophilus obscurus DSM 43160	10650006
1523248		Actinobacteria	Actinobacteria	Geodermatophilales	Geodermatophilaceae	Geodermatophilus	Geodermatophilus obscurus	subspecies	Geodermatophilus obscurus subsp. utahensis	1477
1564158		Actinobacteria	Actinobacteria	Geodermatophilales	Geodermatophilaceae	Geodermatophilus	Geodermatophilus sabuli	species	Geodermatophilus sabuli	5520519
504800		Actinobacteria	Actinobacteria	Geodermatophilales	Geodermatophilaceae	Geodermatophilus	Geodermatophilus ruber	species	Geodermatophilus ruber	4993587
1296565		Actinobacteria	Actinobacteria	Geodermatophilales	Geodermatophilaceae	Geodermatophilus	Geodermatophilus amargosae	species	Geodermatophilus amargosae	5871226
2035835		Actinobacteria	Actinobacteria	Geodermatophilales	Geodermatophilaceae	Geodermatophilus	Geodermatophilus chilensis	species	Geodermatophilus chilensis	5515847
1137993		Actinobacteria	Actinobacteria	Geodermatophilales	Geodermatophilaceae	Geodermatophilus	Geodermatophilus africanus	species	Geodermatophilus africanus	5473651
1137994		Actinobacteria	Actinobacteria	Geodermatophilales	Geodermatophilaceae	Geodermatophilus	Geodermatophilus saharensis	species	Geodermatophilus saharensis	4894288
1137991		Actinobacteria	Actinobacteria	Geodermatophilales	Geodermatophilaceae	Geodermatophilus	Geodermatophilus siccatus	species	Geodermatophilus siccatus	5209609
1070870		Actinobacteria	Actinobacteria	Geodermatophilales	Geodermatophilaceae	Geodermatophilus	Geodermatophilus nigrescens	species	Geodermatophilus nigrescens	4743209
1564159		Actinobacteria	Actinobacteria	Geodermatophilales	Geodermatophilaceae	Geodermatophilus	Geodermatophilus pulveris	species	Geodermatophilus pulveris	4380568
1190417		Actinobacteria	Actinobacteria	Geodermatophilales	Geodermatophilaceae	Geodermatophilus	Geodermatophilus telluris	species	Geodermatophilus telluris	4808316
1137988		Actinobacteria	Actinobacteria	Geodermatophilales	Geodermatophilaceae	Geodermatophilus	Geodermatophilus tzadiensis	species	Geodermatophilus tzadiensis	4875582
1564161		Actinobacteria	Actinobacteria	Geodermatophilales	Geodermatophilaceae	Geodermatophilus	Geodermatophilus aquaeductus	species	Geodermatophilus aquaeductus	5434625
1333667		Actinobacteria	Actinobacteria	Geodermatophilales	Geodermatophilaceae	Geodermatophilus	Geodermatophilus poikilotrophus	species	Geodermatophilus poikilotrophus	4829670
1137989		Actinobacteria	Actinobacteria	Geodermatophilales	Geodermatophilaceae	Geodermatophilus	Geodermatophilus normandii	species	Geodermatophilus normandii	4622665
1523247		Actinobacteria	Actinobacteria	Geodermatophilales	Geodermatophilaceae	Geodermatophilus	Geodermatophilus dictyosporus	species	Geodermatophilus dictyosporus	4694447
332038		Actinobacteria	Actinobacteria	Geodermatophilales	Geodermatophilaceae	Geodermatophilus	uncultured Geodermatophilus sp.	species	uncultured Geodermatophilus sp.	43703
1564160		Actinobacteria	Actinobacteria	Geodermatophilales	Geodermatophilaceae	Geodermatophilus	Geodermatophilus bullaregiensis	species	Geodermatophilus bullaregiensis	1458
2026353		Actinobacteria	Actinobacteria	Geodermatophilales	Geodermatophilaceae	Geodermatophilus	Geodermatophilus daqingensis	species	Geodermatophilus daqingensis	1509
1137990		Actinobacteria	Actinobacteria	Geodermatophilales	Geodermatophilaceae	Geodermatophilus	Geodermatophilus arenarius	species	Geodermatophilus arenarius	1511
1550230		Actinobacteria	Actinobacteria	Geodermatophilales	Geodermatophilaceae	Modestobacter	Modestobacter sp. DSM 44400	species	Modestobacter sp. DSM 44400	5016009
2654217		Actinobacteria	Actinobacteria	Geodermatophilales	Geodermatophilaceae	Modestobacter	Modestobacter sp. I12A-02628	species	Modestobacter sp. I12A-02628	4843389
1736356		Actinobacteria	Actinobacteria	Geodermatophilales	Geodermatophilaceae	Modestobacter	Modestobacter sp. Leaf380	species	Modestobacter sp. Leaf380	4764686
2213161		Actinobacteria	Actinobacteria	Geodermatophilales	Geodermatophilaceae	Modestobacter	Modestobacter sp. 1G6	species	Modestobacter sp. 1G6	5257432
2213158		Actinobacteria	Actinobacteria	Geodermatophilales	Geodermatophilaceae	Modestobacter	Modestobacter sp. 1G4	species	Modestobacter sp. 1G4	5176965
1873466		Actinobacteria	Actinobacteria	Geodermatophilales	Geodermatophilaceae	Modestobacter	Modestobacter sp.	species	Modestobacter sp.	19787
646192		Actinobacteria	Actinobacteria	Geodermatophilales	Geodermatophilaceae	Modestobacter	Modestobacter sp. BMG5737	species	Modestobacter sp. BMG5737	1321
646189		Actinobacteria	Actinobacteria	Geodermatophilales	Geodermatophilaceae	Modestobacter	Modestobacter sp. BMG5721	species	Modestobacter sp. BMG5721	1241
646191		Actinobacteria	Actinobacteria	Geodermatophilales	Geodermatophilaceae	Modestobacter	Modestobacter sp. BMG5726	species	Modestobacter sp. BMG5726	1240
646190		Actinobacteria	Actinobacteria	Geodermatophilales	Geodermatophilaceae	Modestobacter	Modestobacter sp. BMG5724	species	Modestobacter sp. BMG5724	1241
1742831		Actinobacteria	Actinobacteria	Geodermatophilales	Geodermatophilaceae	Modestobacter	Modestobacter sp. UAPS01114	species	Modestobacter sp. UAPS01114	525
1733998		Actinobacteria	Actinobacteria	Geodermatophilales	Geodermatophilaceae	Modestobacter	Modestobacter sp. br1(2015)	species	Modestobacter sp. br1(2015)	546
646193		Actinobacteria	Actinobacteria	Geodermatophilales	Geodermatophilaceae	Modestobacter	Modestobacter sp. BMG5754	species	Modestobacter sp. BMG5754	946
1580526		Actinobacteria	Actinobacteria	Geodermatophilales	Geodermatophilaceae	Modestobacter	Modestobacter sp. SBT362	species	Modestobacter sp. SBT362	1312
1313017		Actinobacteria	Actinobacteria	Geodermatophilales	Geodermatophilaceae	Modestobacter	Modestobacter sp. Br41	species	Modestobacter sp. Br41	739
1580527		Actinobacteria	Actinobacteria	Geodermatophilales	Geodermatophilaceae	Modestobacter	Modestobacter sp. SBT363	species	Modestobacter sp. SBT363	1351
587303		Actinobacteria	Actinobacteria	Geodermatophilales	Geodermatophilaceae	Modestobacter	Modestobacter sp. BBN1B3-03	species	Modestobacter sp. BBN1B3-03	862
2213160		Actinobacteria	Actinobacteria	Geodermatophilales	Geodermatophilaceae	Modestobacter	Modestobacter sp. 1G51	species	Modestobacter sp. 1G51	1398
646194		Actinobacteria	Actinobacteria	Geodermatophilales	Geodermatophilaceae	Modestobacter	Modestobacter sp. BMG5755	species	Modestobacter sp. BMG5755	1317
988873		Actinobacteria	Actinobacteria	Geodermatophilales	Geodermatophilaceae	Modestobacter	Modestobacter sp. FXJ8.086	species	Modestobacter sp. FXJ8.086	771
1449501		Actinobacteria	Actinobacteria	Geodermatophilales	Geodermatophilaceae	Modestobacter	Modestobacter sp. 14d2-CH09	species	Modestobacter sp. 14d2-CH09	904
2588990		Actinobacteria	Actinobacteria	Geodermatophilales	Geodermatophilaceae	Modestobacter	Modestobacter sp. 1G52	species	Modestobacter sp. 1G52	1394
1005750		Actinobacteria	Actinobacteria	Geodermatophilales	Geodermatophilaceae	Modestobacter	Modestobacter sp. CGMCC1.11143	species	Modestobacter sp. CGMCC1.11143	1377
1656891		Actinobacteria	Actinobacteria	Geodermatophilales	Geodermatophilaceae	Modestobacter	Modestobacter sp. ID2628S	species	Modestobacter sp. ID2628S	1463
1313011		Actinobacteria	Actinobacteria	Geodermatophilales	Geodermatophilaceae	Modestobacter	Modestobacter sp. Br19	species	Modestobacter sp. Br19	1373
378585		Actinobacteria	Actinobacteria	Geodermatophilales	Geodermatophilaceae	Modestobacter	Modestobacter sp. CNJ794 PL04	species	Modestobacter sp. CNJ794 PL04	1487
1581296		Actinobacteria	Actinobacteria	Geodermatophilales	Geodermatophilaceae	Modestobacter	Modestobacter sp. FXJ8.165	species	Modestobacter sp. FXJ8.165	1486
378584		Actinobacteria	Actinobacteria	Geodermatophilales	Geodermatophilaceae	Modestobacter	Modestobacter sp. CNJ793 PL04	species	Modestobacter sp. CNJ793 PL04	1485
875239		Actinobacteria	Actinobacteria	Geodermatophilales	Geodermatophilaceae	Modestobacter	Modestobacter sp. R-36506	species	Modestobacter sp. R-36506	1475
188647		Actinobacteria	Actinobacteria	Geodermatophilales	Geodermatophilaceae	Modestobacter	Modestobacter sp. Ellin165	species	Modestobacter sp. Ellin165	1450
2213159		Actinobacteria	Actinobacteria	Geodermatophilales	Geodermatophilaceae	Modestobacter	Modestobacter sp. 1G50	species	Modestobacter sp. 1G50	1417
188646		Actinobacteria	Actinobacteria	Geodermatophilales	Geodermatophilaceae	Modestobacter	Modestobacter sp. Ellin164	species	Modestobacter sp. Ellin164	1416
2213157		Actinobacteria	Actinobacteria	Geodermatophilales	Geodermatophilaceae	Modestobacter	Modestobacter sp. 1G14	species	Modestobacter sp. 1G14	1416
596372		Actinobacteria	Actinobacteria	Geodermatophilales	Geodermatophilaceae	Modestobacter	Modestobacter sp. SSW1-42	species	Modestobacter sp. SSW1-42	1410
1560910		Actinobacteria	Actinobacteria	Geodermatophilales	Geodermatophilaceae	Modestobacter	Modestobacter sp. L2B57	species	Modestobacter sp. L2B57	1394
1560931		Actinobacteria	Actinobacteria	Geodermatophilales	Geodermatophilaceae	Modestobacter	Modestobacter sp. L1A05A	species	Modestobacter sp. L1A05A	1389
1259463		Actinobacteria	Actinobacteria	Geodermatophilales	Geodermatophilaceae	Modestobacter	Modestobacter sp. TMB2-25	species	Modestobacter sp. TMB2-25	1385
1005751		Actinobacteria	Actinobacteria	Geodermatophilales	Geodermatophilaceae	Modestobacter	Modestobacter sp. CGMCC1.11191	species	Modestobacter sp. CGMCC1.11191	1384
1560951		Actinobacteria	Actinobacteria	Geodermatophilales	Geodermatophilaceae	Modestobacter	Modestobacter sp. L2D20	species	Modestobacter sp. L2D20	1384
1313009		Actinobacteria	Actinobacteria	Geodermatophilales	Geodermatophilaceae	Modestobacter	Modestobacter sp. Br1	species	Modestobacter sp. Br1	1372
1313022		Actinobacteria	Actinobacteria	Geodermatophilales	Geodermatophilaceae	Modestobacter	Modestobacter sp. H40	species	Modestobacter sp. H40	1371
1702930		Actinobacteria	Actinobacteria	Geodermatophilales	Geodermatophilaceae	Modestobacter	Modestobacter sp. URHA0031	species	Modestobacter sp. URHA0031	1371
1313021		Actinobacteria	Actinobacteria	Geodermatophilales	Geodermatophilaceae	Modestobacter	Modestobacter sp. H39	species	Modestobacter sp. H39	1361
1730492		Actinobacteria	Actinobacteria	Geodermatophilales	Geodermatophilaceae	Modestobacter	Modestobacter sp. I12A-02617	species	Modestobacter sp. I12A-02617	1348
1730500		Actinobacteria	Actinobacteria	Geodermatophilales	Geodermatophilaceae	Modestobacter	Modestobacter sp. CPCC 205251	species	Modestobacter sp. CPCC 205251	1341
1730490		Actinobacteria	Actinobacteria	Geodermatophilales	Geodermatophilaceae	Modestobacter	Modestobacter sp. I12A-02615	species	Modestobacter sp. I12A-02615	1314
1459544		Actinobacteria	Actinobacteria	Geodermatophilales	Geodermatophilaceae	Modestobacter	Modestobacter sp. 3368O2	species	Modestobacter sp. 3368O2	1247
1313020		Actinobacteria	Actinobacteria	Geodermatophilales	Geodermatophilaceae	Modestobacter	Modestobacter sp. Br9	species	Modestobacter sp. Br9	1229
1313010		Actinobacteria	Actinobacteria	Geodermatophilales	Geodermatophilaceae	Modestobacter	Modestobacter sp. Br10	species	Modestobacter sp. Br10	1207
1480993		Actinobacteria	Actinobacteria	Geodermatophilales	Geodermatophilaceae	Modestobacter	Modestobacter sp. Pao53	species	Modestobacter sp. Pao53	901
431508		Actinobacteria	Actinobacteria	Geodermatophilales	Geodermatophilaceae	Modestobacter	Modestobacter sp. KAR53	species	Modestobacter sp. KAR53	872
1313019		Actinobacteria	Actinobacteria	Geodermatophilales	Geodermatophilaceae	Modestobacter	Modestobacter sp. Br44	species	Modestobacter sp. Br44	836
431509		Actinobacteria	Actinobacteria	Geodermatophilales	Geodermatophilaceae	Modestobacter	Modestobacter sp. RODV1	species	Modestobacter sp. RODV1	801
1313015		Actinobacteria	Actinobacteria	Geodermatophilales	Geodermatophilaceae	Modestobacter	Modestobacter sp. Br32	species	Modestobacter sp. Br32	750
1313018		Actinobacteria	Actinobacteria	Geodermatophilales	Geodermatophilaceae	Modestobacter	Modestobacter sp. Br43	species	Modestobacter sp. Br43	725
1742829		Actinobacteria	Actinobacteria	Geodermatophilales	Geodermatophilaceae	Modestobacter	Modestobacter sp. UAPS01112	species	Modestobacter sp. UAPS01112	725
1351114		Actinobacteria	Actinobacteria	Geodermatophilales	Geodermatophilaceae	Modestobacter	Modestobacter sp. B2205_1	species	Modestobacter sp. B2205_1	724
1313016		Actinobacteria	Actinobacteria	Geodermatophilales	Geodermatophilaceae	Modestobacter	Modestobacter sp. Br33	species	Modestobacter sp. Br33	723
1261450		Actinobacteria	Actinobacteria	Geodermatophilales	Geodermatophilaceae	Modestobacter	Modestobacter sp. KLBMP 1297	species	Modestobacter sp. KLBMP 1297	711
1313013		Actinobacteria	Actinobacteria	Geodermatophilales	Geodermatophilaceae	Modestobacter	Modestobacter sp. Br30	species	Modestobacter sp. Br30	710
1313014		Actinobacteria	Actinobacteria	Geodermatophilales	Geodermatophilaceae	Modestobacter	Modestobacter sp. Br31	species	Modestobacter sp. Br31	701
1742830		Actinobacteria	Actinobacteria	Geodermatophilales	Geodermatophilaceae	Modestobacter	Modestobacter sp. UAPS01113	species	Modestobacter sp. UAPS01113	676
1730493		Actinobacteria	Actinobacteria	Geodermatophilales	Geodermatophilaceae	Modestobacter	Modestobacter sp. I12A-02627	species	Modestobacter sp. I12A-02627	660
1730484		Actinobacteria	Actinobacteria	Geodermatophilales	Geodermatophilaceae	Modestobacter	Modestobacter sp. I11A-00199	species	Modestobacter sp. I11A-00199	641
1730485		Actinobacteria	Actinobacteria	Geodermatophilales	Geodermatophilaceae	Modestobacter	Modestobacter sp. I11A-00710	species	Modestobacter sp. I11A-00710	641
1730486		Actinobacteria	Actinobacteria	Geodermatophilales	Geodermatophilaceae	Modestobacter	Modestobacter sp. I12A-02573	species	Modestobacter sp. I12A-02573	641
1730487		Actinobacteria	Actinobacteria	Geodermatophilales	Geodermatophilaceae	Modestobacter	Modestobacter sp. I12A-02575	species	Modestobacter sp. I12A-02575	641
1730488		Actinobacteria	Actinobacteria	Geodermatophilales	Geodermatophilaceae	Modestobacter	Modestobacter sp. I12A-02588	species	Modestobacter sp. I12A-02588	641
1730489		Actinobacteria	Actinobacteria	Geodermatophilales	Geodermatophilaceae	Modestobacter	Modestobacter sp. I12A-02613	species	Modestobacter sp. I12A-02613	641
1730491		Actinobacteria	Actinobacteria	Geodermatophilales	Geodermatophilaceae	Modestobacter	Modestobacter sp. I12A-02616	species	Modestobacter sp. I12A-02616	641
1730495		Actinobacteria	Actinobacteria	Geodermatophilales	Geodermatophilaceae	Modestobacter	Modestobacter sp. I12A-02657	species	Modestobacter sp. I12A-02657	641
1730497		Actinobacteria	Actinobacteria	Geodermatophilales	Geodermatophilaceae	Modestobacter	Modestobacter sp. I12A-02915	species	Modestobacter sp. I12A-02915	641
1730498		Actinobacteria	Actinobacteria	Geodermatophilales	Geodermatophilaceae	Modestobacter	Modestobacter sp. I12A-02955	species	Modestobacter sp. I12A-02955	641
1730499		Actinobacteria	Actinobacteria	Geodermatophilales	Geodermatophilaceae	Modestobacter	Modestobacter sp. I12A-02982	species	Modestobacter sp. I12A-02982	641
1730691		Actinobacteria	Actinobacteria	Geodermatophilales	Geodermatophilaceae	Modestobacter	Modestobacter sp. I12A-02991	species	Modestobacter sp. I12A-02991	641
1730494		Actinobacteria	Actinobacteria	Geodermatophilales	Geodermatophilaceae	Modestobacter	Modestobacter sp. I12A-02641	species	Modestobacter sp. I12A-02641	640
1730501		Actinobacteria	Actinobacteria	Geodermatophilales	Geodermatophilaceae	Modestobacter	Modestobacter sp. I12A-02993	species	Modestobacter sp. I12A-02993	640
1733978		Actinobacteria	Actinobacteria	Geodermatophilales	Geodermatophilaceae	Modestobacter	Modestobacter sp. x11r1	species	Modestobacter sp. x11r1	631
1733979		Actinobacteria	Actinobacteria	Geodermatophilales	Geodermatophilaceae	Modestobacter	Modestobacter sp. x4y5	species	Modestobacter sp. x4y5	622
1730496		Actinobacteria	Actinobacteria	Geodermatophilales	Geodermatophilaceae	Modestobacter	Modestobacter sp. I12A-02662	species	Modestobacter sp. I12A-02662	611
1313012		Actinobacteria	Actinobacteria	Geodermatophilales	Geodermatophilaceae	Modestobacter	Modestobacter sp. Br29	species	Modestobacter sp. Br29	567
138654		Actinobacteria	Actinobacteria	Geodermatophilales	Geodermatophilaceae	Modestobacter	Modestobacter sp. BC496	species	Modestobacter sp. BC496	521
138655		Actinobacteria	Actinobacteria	Geodermatophilales	Geodermatophilaceae	Modestobacter	Modestobacter sp. BC507	species	Modestobacter sp. BC507	521
138656		Actinobacteria	Actinobacteria	Geodermatophilales	Geodermatophilaceae	Modestobacter	Modestobacter sp. BC545	species	Modestobacter sp. BC545	521
88139		Actinobacteria	Actinobacteria	Geodermatophilales	Geodermatophilaceae	Modestobacter	Modestobacter multiseptatus	species	Modestobacter multiseptatus	6117064
1522368		Actinobacteria	Actinobacteria	Geodermatophilales	Geodermatophilaceae	Modestobacter	Modestobacter caceresii	species	Modestobacter caceresii	4962071
1181884		Actinobacteria	Actinobacteria	Geodermatophilales	Geodermatophilaceae	Modestobacter	Modestobacter roseus	species	Modestobacter roseus	13972592
477641		Actinobacteria	Actinobacteria	Geodermatophilales	Geodermatophilaceae	Modestobacter	Modestobacter marinus	species	Modestobacter marinus	11159382
429133		Actinobacteria	Actinobacteria	Geodermatophilales	Geodermatophilaceae	Modestobacter	Modestobacter versicolor	species	Modestobacter versicolor	4530785
380048		Actinobacteria	Actinobacteria	Geodermatophilales	Geodermatophilaceae	Modestobacter	uncultured Modestobacter sp.	species	uncultured Modestobacter sp.	19958
1748315		Actinobacteria	Actinobacteria	Geodermatophilales	Geodermatophilaceae	Modestobacter	Modestobacter sp. enrichment culture	species	Modestobacter sp. enrichment culture	407
1608614		Actinobacteria	Actinobacteria	Geodermatophilales	Geodermatophilaceae	Modestobacter	Modestobacter muralis	species	Modestobacter muralis	3502
1608613		Actinobacteria	Actinobacteria	Geodermatophilales	Geodermatophilaceae	Modestobacter	Modestobacter lapidis	species	Modestobacter lapidis	2495
1688486		Actinobacteria	Actinobacteria	Geodermatophilales	Geodermatophilaceae	Modestobacter	Modestobacter lacusdianchii	species	Modestobacter lacusdianchii	1541
1052260		Actinobacteria	Actinobacteria	Geodermatophilales	Geodermatophilaceae	Klenkia	Klenkia soli	species	Klenkia soli	4759464
1960309		Actinobacteria	Actinobacteria	Geodermatophilales	Geodermatophilaceae	Klenkia	Klenkia marina	species	Klenkia marina	4222273
333142		Actinobacteria	Actinobacteria	Geodermatophilales	Geodermatophilaceae	Klenkia	Klenkia brasiliensis	species	Klenkia brasiliensis	4453082
1225127		Actinobacteria	Actinobacteria	Geodermatophilales	Geodermatophilaceae	Klenkia	Klenkia taihuensis	species	Klenkia taihuensis	4318887
1052259		Actinobacteria	Actinobacteria	Geodermatophilales	Geodermatophilaceae	Klenkia	Klenkia terrae	species	Klenkia terrae	1357
1380353		Actinobacteria	Actinobacteria	Geodermatophilales	Geodermatophilaceae		Geodermatophilaceae bacterium URHB0062	species	Geodermatophilaceae bacterium URHB0062	5093035
1380347		Actinobacteria	Actinobacteria	Geodermatophilales	Geodermatophilaceae		Geodermatophilaceae bacterium URHB0048	species	Geodermatophilaceae bacterium URHB0048	4705879
1380393		Actinobacteria	Actinobacteria	Geodermatophilales	Geodermatophilaceae		Geodermatophilaceae bacterium URHA0031	species	Geodermatophilaceae bacterium URHA0031	5236918
312878		Actinobacteria	Actinobacteria	Geodermatophilales	Geodermatophilaceae		Geodermatophilaceae bacterium CIBE-G11	species	Geodermatophilaceae bacterium CIBE-G11	1482
1703147		Actinobacteria	Actinobacteria	Geodermatophilales	Geodermatophilaceae		Geodermatophilaceae bacterium URHE0065	species	Geodermatophilaceae bacterium URHE0065	921
234663		Actinobacteria	Actinobacteria	Geodermatophilales	Geodermatophilaceae		bacterium Ellin5211	species	bacterium Ellin5211	410
312877		Actinobacteria	Actinobacteria	Geodermatophilales	Geodermatophilaceae		Geodermatophilaceae bacterium CIBE-G10	species	Geodermatophilaceae bacterium CIBE-G10	1485
312876		Actinobacteria	Actinobacteria	Geodermatophilales	Geodermatophilaceae		Geodermatophilaceae bacterium CIBE-G9	species	Geodermatophilaceae bacterium CIBE-G9	1480
312880		Actinobacteria	Actinobacteria	Geodermatophilales	Geodermatophilaceae		Geodermatophilaceae bacterium CIBE-G13	species	Geodermatophilaceae bacterium CIBE-G13	1483
312868		Actinobacteria	Actinobacteria	Geodermatophilales	Geodermatophilaceae		Geodermatophilaceae bacterium CIBE-G1	species	Geodermatophilaceae bacterium CIBE-G1	1481
1702946		Actinobacteria	Actinobacteria	Geodermatophilales	Geodermatophilaceae		Geodermatophilaceae bacterium URHBSG01	species	Geodermatophilaceae bacterium URHBSG01	901
312875		Actinobacteria	Actinobacteria	Geodermatophilales	Geodermatophilaceae		Geodermatophilaceae bacterium CIBE-G8	species	Geodermatophilaceae bacterium CIBE-G8	1480
312870		Actinobacteria	Actinobacteria	Geodermatophilales	Geodermatophilaceae		Geodermatophilaceae bacterium CIBE-G3	species	Geodermatophilaceae bacterium CIBE-G3	1482
1882271		Actinobacteria	Actinobacteria	Geodermatophilales	Geodermatophilaceae		Geodermatophilaceae bacterium	species	Geodermatophilaceae bacterium	1498
312869		Actinobacteria	Actinobacteria	Geodermatophilales	Geodermatophilaceae		Geodermatophilaceae bacterium CIBE-G2	species	Geodermatophilaceae bacterium CIBE-G2	1483
312872		Actinobacteria	Actinobacteria	Geodermatophilales	Geodermatophilaceae		Geodermatophilaceae bacterium CIBE-G5	species	Geodermatophilaceae bacterium CIBE-G5	1483
312873		Actinobacteria	Actinobacteria	Geodermatophilales	Geodermatophilaceae		Geodermatophilaceae bacterium CIBE-G6	species	Geodermatophilaceae bacterium CIBE-G6	1483
312874		Actinobacteria	Actinobacteria	Geodermatophilales	Geodermatophilaceae		Geodermatophilaceae bacterium CIBE-G7	species	Geodermatophilaceae bacterium CIBE-G7	1483
312881		Actinobacteria	Actinobacteria	Geodermatophilales	Geodermatophilaceae		Geodermatophilaceae bacterium CIBE-G14	species	Geodermatophilaceae bacterium CIBE-G14	1483
312871		Actinobacteria	Actinobacteria	Geodermatophilales	Geodermatophilaceae		Geodermatophilaceae bacterium CIBE-G4	species	Geodermatophilaceae bacterium CIBE-G4	1482
234664		Actinobacteria	Actinobacteria	Geodermatophilales	Geodermatophilaceae		bacterium Ellin6023	species	bacterium Ellin6023	1454
1702988		Actinobacteria	Actinobacteria	Geodermatophilales	Geodermatophilaceae		Geodermatophilaceae bacterium URHB0047	species	Geodermatophilaceae bacterium URHB0047	891
1571873		Actinobacteria	Actinobacteria	Geodermatophilales	Geodermatophilaceae		Geodermatophilaceae AT04-02	species	Geodermatophilaceae AT04-02	513
305059		Actinobacteria	Actinobacteria	Geodermatophilales	Geodermatophilaceae		Geodermatophilaceae bacterium Ellin7048	species	Geodermatophilaceae bacterium Ellin7048	413
2546344		Actinobacteria	Actinobacteria	Geodermatophilales	Geodermatophilaceae	Cumulibacter	Cumulibacter sp. G-1	species	Cumulibacter sp. G-1	3943817
2027530		Actinobacteria	Actinobacteria	Geodermatophilales	Geodermatophilaceae	Cumulibacter	Cumulibacter sp.	species	Cumulibacter sp.	2926
1884992		Actinobacteria	Actinobacteria	Geodermatophilales	Geodermatophilaceae	Cumulibacter	Cumulibacter manganitolerans	species	Cumulibacter manganitolerans	7811321
312867		Actinobacteria	Actinobacteria	Geodermatophilales	Geodermatophilaceae		uncultured Geodermatophilaceae bacterium	species	uncultured Geodermatophilaceae bacterium	28717
1854		Actinobacteria	Actinobacteria	Frankiales	Frankiaceae	Frankia		genus	Frankia	952
1834512		Actinobacteria	Actinobacteria	Frankiales	Frankiaceae	Frankia	Frankia sp. BMG5.36	species	Frankia sp. BMG5.36	11203906
683315		Actinobacteria	Actinobacteria	Frankiales	Frankiaceae	Frankia	Frankia sp. DC12	species	Frankia sp. DC12	6887007
683316		Actinobacteria	Actinobacteria	Frankiales	Frankiaceae	Frankia	Frankia sp. EI5c	species	Frankia sp. EI5c	6619273
1283283		Actinobacteria	Actinobacteria	Frankiales	Frankiaceae	Frankia	Frankia sp. Iso899	species	Frankia sp. Iso899	5104726
573497		Actinobacteria	Actinobacteria	Frankiales	Frankiaceae	Frankia	Frankia sp. Cc1.17	species	Frankia sp. Cc1.17	8362044
102897		Actinobacteria	Actinobacteria	Frankiales	Frankiaceae	Frankia	Frankia sp. EUN1f	species	Frankia sp. EUN1f	9354868
710111		Actinobacteria	Actinobacteria	Frankiales	Frankiaceae	Frankia	Frankia sp. QA3	species	Frankia sp. QA3	7590853
298653		Actinobacteria	Actinobacteria	Frankiales	Frankiaceae	Frankia	Frankia sp. EAN1pec	species	Frankia sp. EAN1pec	17968314
2568881		Actinobacteria	Actinobacteria	Frankiales	Frankiaceae	Frankia	Frankia sp. AvVan	species	Frankia sp. AvVan	4877887
222540		Actinobacteria	Actinobacteria	Frankiales	Frankiaceae	Frankia	Frankia sp. BMG5.11	species	Frankia sp. BMG5.11	11259314
269536		Actinobacteria	Actinobacteria	Frankiales	Frankiaceae	Frankia	Frankia sp. R43	species	Frankia sp. R43	10455771
1745382		Actinobacteria	Actinobacteria	Frankiales	Frankiaceae	Frankia	Frankia sp. CcI49	species	Frankia sp. CcI49	9758130
683318		Actinobacteria	Actinobacteria	Frankiales	Frankiaceae	Frankia	Frankia sp. KB5	species	Frankia sp. KB5	5456819
102891		Actinobacteria	Actinobacteria	Frankiales	Frankiaceae	Frankia	Frankia sp. ACN1ag	species	Frankia sp. ACN1ag	7521958
573496		Actinobacteria	Actinobacteria	Frankiales	Frankiaceae	Frankia	Frankia sp. AvcI1	species	Frankia sp. AvcI1	7748588
573499		Actinobacteria	Actinobacteria	Frankiales	Frankiaceae	Frankia	Frankia sp. Ea1.12	species	Frankia sp. Ea1.12	8030276
2541730		Actinobacteria	Actinobacteria	Frankiales	Frankiaceae	Frankia	Frankia sp. B2	species	Frankia sp. B2	5331321
683305		Actinobacteria	Actinobacteria	Frankiales	Frankiaceae	Frankia	Frankia sp. BMG5.23	species	Frankia sp. BMG5.23	5267902
258230		Actinobacteria	Actinobacteria	Frankiales	Frankiaceae	Frankia	Frankia sp. CeD	species	Frankia sp. CeD	5007107
1742262		Actinobacteria	Actinobacteria	Frankiales	Frankiaceae	Frankia	Frankia sp. CgIM4	species	Frankia sp. CgIM4	5199090
1834514		Actinobacteria	Actinobacteria	Frankiales	Frankiaceae	Frankia	Frankia sp. BMG5.30	species	Frankia sp. BMG5.30	5818594
1502734		Actinobacteria	Actinobacteria	Frankiales	Frankiaceae	Frankia	Frankia sp. CpI1-P	species	Frankia sp. CpI1-P	7619552
1834515		Actinobacteria	Actinobacteria	Frankiales	Frankiaceae	Frankia	Frankia sp. EUN1h	species	Frankia sp. EUN1h	9912406
47227		Actinobacteria	Actinobacteria	Frankiales	Frankiaceae	Frankia	Frankia sp. EuIK1	species	Frankia sp. EuIK1	27314
1855		Actinobacteria	Actinobacteria	Frankiales	Frankiaceae	Frankia	Frankia sp.	species	Frankia sp.	128199
138945		Actinobacteria	Actinobacteria	Frankiales	Frankiaceae	Frankia	Frankia sp. Ar15	species	Frankia sp. Ar15	4011
1745380		Actinobacteria	Actinobacteria	Frankiales	Frankiaceae	Frankia	Frankia sp. CcI156	species	Frankia sp. CcI156	5330592
981405		Actinobacteria	Actinobacteria	Frankiales	Frankiaceae	Frankia	Frankia sp. Allo2	species	Frankia sp. Allo2	5353251
1352929		Actinobacteria	Actinobacteria	Frankiales	Frankiaceae	Frankia	Frankia sp. CcI6	species	Frankia sp. CcI6	5575775
1745381		Actinobacteria	Actinobacteria	Frankiales	Frankiaceae	Frankia	Frankia sp. CgIS1	species	Frankia sp. CgIS1	5257145
1219993		Actinobacteria	Actinobacteria	Frankiales	Frankiaceae	Frankia	Frankia sp. Ea8.4	species	Frankia sp. Ea8.4	3149
683334		Actinobacteria	Actinobacteria	Frankiales	Frankiaceae	Frankia	Frankia sp. NRRL B-16512	species	Frankia sp. NRRL B-16512	2321
683327		Actinobacteria	Actinobacteria	Frankiales	Frankiaceae	Frankia	Frankia sp. NRRL B-16412	species	Frankia sp. NRRL B-16412	2354
1219984		Actinobacteria	Actinobacteria	Frankiales	Frankiaceae	Frankia	Frankia sp. Colletia_spinossisima_nod	species	Frankia sp. Colletia_spinossisima_nod	2526
1219965		Actinobacteria	Actinobacteria	Frankiales	Frankiaceae	Frankia	Frankia sp. AJ01	species	Frankia sp. AJ01	3149
152531		Actinobacteria	Actinobacteria	Frankiales	Frankiaceae	Frankia	Frankia sp. MgI5	species	Frankia sp. MgI5	4918
1219980		Actinobacteria	Actinobacteria	Frankiales	Frankiaceae	Frankia	Frankia sp. CaI1	species	Frankia sp. CaI1	4187
981406		Actinobacteria	Actinobacteria	Frankiales	Frankiaceae	Frankia	Frankia sp. BMG5.7	species	Frankia sp. BMG5.7	1443
1747644		Actinobacteria	Actinobacteria	Frankiales	Frankiaceae	Frankia	Frankia sp. FMi1	species	Frankia sp. FMi1	5108
365526		Actinobacteria	Actinobacteria	Frankiales	Frankiaceae	Frankia	Frankia sp. BCU110601	species	Frankia sp. BCU110601	2247
692505		Actinobacteria	Actinobacteria	Frankiales	Frankiaceae	Frankia	Frankia sp. NTA03	species	Frankia sp. NTA03	1157
692506		Actinobacteria	Actinobacteria	Frankiales	Frankiaceae	Frankia	Frankia sp. NTA04	species	Frankia sp. NTA04	494
1858		Actinobacteria	Actinobacteria	Frankiales	Frankiaceae	Frankia	Frankia sp. ArI3	species	Frankia sp. ArI3	11377
631134		Actinobacteria	Actinobacteria	Frankiales	Frankiaceae	Frankia	Frankia sp. ArI4	species	Frankia sp. ArI4	2324
1903969		Actinobacteria	Actinobacteria	Frankiales	Frankiaceae	Frankia	Frankia sp. AgbPV.2	species	Frankia sp. AgbPV.2	1338
683306		Actinobacteria	Actinobacteria	Frankiales	Frankiaceae	Frankia	Frankia sp. BMG5.40	species	Frankia sp. BMG5.40	854
336986		Actinobacteria	Actinobacteria	Frankiales	Frankiaceae	Frankia	Frankia sp. 1F	species	Frankia sp. 1F	535
1219975		Actinobacteria	Actinobacteria	Frankiales	Frankiaceae	Frankia	Frankia sp. Ai96.6	species	Frankia sp. Ai96.6	3149
222538		Actinobacteria	Actinobacteria	Frankiales	Frankiaceae	Frankia	Frankia sp. BMG5.5	species	Frankia sp. BMG5.5	2964
683323		Actinobacteria	Actinobacteria	Frankiales	Frankiaceae	Frankia	Frankia sp. NRRL B-16323	species	Frankia sp. NRRL B-16323	821
1219994		Actinobacteria	Actinobacteria	Frankiales	Frankiaceae	Frankia	Frankia sp. EuI1a	species	Frankia sp. EuI1a	4529
222539		Actinobacteria	Actinobacteria	Frankiales	Frankiaceae	Frankia	Frankia sp. BMG5.6	species	Frankia sp. BMG5.6	2097
102898		Actinobacteria	Actinobacteria	Frankiales	Frankiaceae	Frankia	Frankia sp. PtI1	species	Frankia sp. PtI1	2623
365527		Actinobacteria	Actinobacteria	Frankiales	Frankiaceae	Frankia	Frankia sp. BCU110345	species	Frankia sp. BCU110345	3932
491363		Actinobacteria	Actinobacteria	Frankiales	Frankiaceae	Frankia	Frankia sp. K8	species	Frankia sp. K8	505
683332		Actinobacteria	Actinobacteria	Frankiales	Frankiaceae	Frankia	Frankia sp. NRRL B-16466	species	Frankia sp. NRRL B-16466	2336
258231		Actinobacteria	Actinobacteria	Frankiales	Frankiaceae	Frankia	Frankia sp. D11	species	Frankia sp. D11	1451
683300		Actinobacteria	Actinobacteria	Frankiales	Frankiaceae	Frankia	Frankia sp. BMG5.14	species	Frankia sp. BMG5.14	1711
1874703		Actinobacteria	Actinobacteria	Frankiales	Frankiaceae	Frankia	Frankia sp. YAB	species	Frankia sp. YAB	693
222537		Actinobacteria	Actinobacteria	Frankiales	Frankiaceae	Frankia	Frankia sp. BMG5.10	species	Frankia sp. BMG5.10	2562
106371		Actinobacteria	Actinobacteria	Frankiales	Frankiaceae	Frankia	Frankia sp. FE131	species	Frankia sp. FE131	477
1835506		Actinobacteria	Actinobacteria	Frankiales	Frankiaceae	Frankia	Frankia sp. AgVal.6.2	species	Frankia sp. AgVal.6.2	1092
985774		Actinobacteria	Actinobacteria	Frankiales	Frankiaceae	Frankia	Frankia sp. Eul1b	species	Frankia sp. Eul1b	2482
1138781		Actinobacteria	Actinobacteria	Frankiales	Frankiaceae	Frankia	Frankia sp. HsIi8	species	Frankia sp. HsIi8	1079
336984		Actinobacteria	Actinobacteria	Frankiales	Frankiaceae	Frankia	Frankia sp. Fa	species	Frankia sp. Fa	513
683319		Actinobacteria	Actinobacteria	Frankiales	Frankiaceae	Frankia	Frankia sp. NRRL B-16306	species	Frankia sp. NRRL B-16306	2945
98353		Actinobacteria	Actinobacteria	Frankiales	Frankiaceae	Frankia	Frankia sp. AVN17	species	Frankia sp. AVN17	509
81413		Actinobacteria	Actinobacteria	Frankiales	Frankiaceae	Frankia	Frankia sp. FrCam	species	Frankia sp. FrCam	1936
683301		Actinobacteria	Actinobacteria	Frankiales	Frankiaceae	Frankia	Frankia sp. BMG5.15	species	Frankia sp. BMG5.15	2542
222536		Actinobacteria	Actinobacteria	Frankiales	Frankiaceae	Frankia	Frankia sp. BMG5.3	species	Frankia sp. BMG5.3	7482
683308		Actinobacteria	Actinobacteria	Frankiales	Frankiaceae	Frankia	Frankia sp. CH37	species	Frankia sp. CH37	5391
1219974		Actinobacteria	Actinobacteria	Frankiales	Frankiaceae	Frankia	Frankia sp. Ag24.251	species	Frankia sp. Ag24.251	3149
683322		Actinobacteria	Actinobacteria	Frankiales	Frankiaceae	Frankia	Frankia sp. NRRL B-16322	species	Frankia sp. NRRL B-16322	2046
692507		Actinobacteria	Actinobacteria	Frankiales	Frankiaceae	Frankia	Frankia sp. NTA05	species	Frankia sp. NTA05	1140
198315		Actinobacteria	Actinobacteria	Frankiales	Frankiaceae	Frankia	Frankia sp. Mrp182	species	Frankia sp. Mrp182	2675
683330		Actinobacteria	Actinobacteria	Frankiales	Frankiaceae	Frankia	Frankia sp. NRRL B-16459	species	Frankia sp. NRRL B-16459	900
106368		Actinobacteria	Actinobacteria	Frankiales	Frankiaceae	Frankia	Frankia sp. FE36	species	Frankia sp. FE36	476
683329		Actinobacteria	Actinobacteria	Frankiales	Frankiaceae	Frankia	Frankia sp. NRRL B-16458	species	Frankia sp. NRRL B-16458	904
1219968		Actinobacteria	Actinobacteria	Frankiales	Frankiaceae	Frankia	Frankia sp. Ac2.18	species	Frankia sp. Ac2.18	3149
1835483		Actinobacteria	Actinobacteria	Frankiales	Frankiaceae	Frankia	Frankia sp. AcoViz.2.1	species	Frankia sp. AcoViz.2.1	1538
336985		Actinobacteria	Actinobacteria	Frankiales	Frankiaceae	Frankia	Frankia sp. 7F	species	Frankia sp. 7F	508
200203		Actinobacteria	Actinobacteria	Frankiales	Frankiaceae	Frankia	Frankia sp. ACoN24d	species	Frankia sp. ACoN24d	3132
106362		Actinobacteria	Actinobacteria	Frankiales	Frankiaceae	Frankia	Frankia sp. FE46	species	Frankia sp. FE46	473
132482		Actinobacteria	Actinobacteria	Frankiales	Frankiaceae	Frankia	Frankia sp. AntKR	species	Frankia sp. AntKR	1067
106369		Actinobacteria	Actinobacteria	Frankiales	Frankiaceae	Frankia	Frankia sp. FE19	species	Frankia sp. FE19	477
85746		Actinobacteria	Actinobacteria	Frankiales	Frankiaceae	Frankia	Frankia sp. FrCint	species	Frankia sp. FrCint	489
222535		Actinobacteria	Actinobacteria	Frankiales	Frankiaceae	Frankia	Frankia sp. BMG5.2	species	Frankia sp. BMG5.2	2118
683325		Actinobacteria	Actinobacteria	Frankiales	Frankiaceae	Frankia	Frankia sp. NRRL B-16406	species	Frankia sp. NRRL B-16406	2283
1219969		Actinobacteria	Actinobacteria	Frankiales	Frankiaceae	Frankia	Frankia sp. Ac23.23	species	Frankia sp. Ac23.23	3149
683303		Actinobacteria	Actinobacteria	Frankiales	Frankiaceae	Frankia	Frankia sp. BMG5.17	species	Frankia sp. BMG5.17	868
683302		Actinobacteria	Actinobacteria	Frankiales	Frankiaceae	Frankia	Frankia sp. BMG5.16	species	Frankia sp. BMG5.16	826
106363		Actinobacteria	Actinobacteria	Frankiales	Frankiaceae	Frankia	Frankia sp. FE14	species	Frankia sp. FE14	477
1219973		Actinobacteria	Actinobacteria	Frankiales	Frankiaceae	Frankia	Frankia sp. Ag21D1	species	Frankia sp. Ag21D1	3149
1219988		Actinobacteria	Actinobacteria	Frankiales	Frankiaceae	Frankia	Frankia sp. Ea35.2	species	Frankia sp. Ea35.2	2750
981410		Actinobacteria	Actinobacteria	Frankiales	Frankiaceae	Frankia	Frankia sp. CjJ14	species	Frankia sp. CjJ14	2066
1836981		Actinobacteria	Actinobacteria	Frankiales	Frankiaceae	Frankia	Frankia sp. 32-61	species	Frankia sp. 32-61	378
235669		Actinobacteria	Actinobacteria	Frankiales	Frankiaceae	Frankia	Frankia sp. Mmy1	species	Frankia sp. Mmy1	294
1219992		Actinobacteria	Actinobacteria	Frankiales	Frankiaceae	Frankia	Frankia sp. Ea7.1	species	Frankia sp. Ea7.1	3149
981411		Actinobacteria	Actinobacteria	Frankiales	Frankiaceae	Frankia	Frankia sp. CmF1	species	Frankia sp. CmF1	2066
235660		Actinobacteria	Actinobacteria	Frankiales	Frankiaceae	Frankia	Frankia sp. Mbj3	species	Frankia sp. Mbj3	294
235661		Actinobacteria	Actinobacteria	Frankiales	Frankiaceae	Frankia	Frankia sp. Mbj4-L	species	Frankia sp. Mbj4-L	440
1219979		Actinobacteria	Actinobacteria	Frankiales	Frankiaceae	Frankia	Frankia sp. Av59.7	species	Frankia sp. Av59.7	2036
573498		Actinobacteria	Actinobacteria	Frankiales	Frankiaceae	Frankia	Frankia sp. CjI-82	species	Frankia sp. CjI-82	3918
85748		Actinobacteria	Actinobacteria	Frankiales	Frankiaceae	Frankia	Frankia sp. FrCpum	species	Frankia sp. FrCpum	491
92643		Actinobacteria	Actinobacteria	Frankiales	Frankiaceae	Frankia	Frankia sp. ACN14a/ts-r	species	Frankia sp. ACN14a/ts-r	5867
152533		Actinobacteria	Actinobacteria	Frankiales	Frankiaceae	Frankia	Frankia sp. Sn5-8	species	Frankia sp. Sn5-8	1517
631132		Actinobacteria	Actinobacteria	Frankiales	Frankiaceae	Frankia	Frankia sp. AirI1	species	Frankia sp. AirI1	5282
152530		Actinobacteria	Actinobacteria	Frankiales	Frankiaceae	Frankia	Frankia sp. MpI1	species	Frankia sp. MpI1	3494
683333		Actinobacteria	Actinobacteria	Frankiales	Frankiaceae	Frankia	Frankia sp. NRRL B-16467	species	Frankia sp. NRRL B-16467	2336
102894		Actinobacteria	Actinobacteria	Frankiales	Frankiaceae	Frankia	Frankia sp. AVN17o	species	Frankia sp. AVN17o	2225
1138779		Actinobacteria	Actinobacteria	Frankiales	Frankiaceae	Frankia	Frankia sp. HsIi4	species	Frankia sp. HsIi4	1183
981416		Actinobacteria	Actinobacteria	Frankiales	Frankiaceae	Frankia	Frankia sp. KB	species	Frankia sp. KB	1080
153035		Actinobacteria	Actinobacteria	Frankiales	Frankiaceae	Frankia	Frankia sp. PtI6	species	Frankia sp. PtI6	887
1219966		Actinobacteria	Actinobacteria	Frankiales	Frankiaceae	Frankia	Frankia sp. ARgP5_AG	species	Frankia sp. ARgP5_AG	4809
222533		Actinobacteria	Actinobacteria	Frankiales	Frankiaceae	Frankia	Frankia sp. BMG5.4	species	Frankia sp. BMG5.4	2119
683328		Actinobacteria	Actinobacteria	Frankiales	Frankiaceae	Frankia	Frankia sp. NRRL B-16414	species	Frankia sp. NRRL B-16414	833
1836969		Actinobacteria	Actinobacteria	Frankiales	Frankiaceae	Frankia	Frankia sp. AgB1.10	species	Frankia sp. AgB1.10	350
683320		Actinobacteria	Actinobacteria	Frankiales	Frankiaceae	Frankia	Frankia sp. NRRL B-16315	species	Frankia sp. NRRL B-16315	876
1836974		Actinobacteria	Actinobacteria	Frankiales	Frankiaceae	Frankia	Frankia sp. CN4	species	Frankia sp. CN4	350
1835458		Actinobacteria	Actinobacteria	Frankiales	Frankiaceae	Frankia	Frankia sp. AcoPraI.4.1	species	Frankia sp. AcoPraI.4.1	1865
981412		Actinobacteria	Actinobacteria	Frankiales	Frankiaceae	Frankia	Frankia sp. CmF6	species	Frankia sp. CmF6	1080
631130		Actinobacteria	Actinobacteria	Frankiales	Frankiaceae	Frankia	Frankia sp. AiBp5	species	Frankia sp. AiBp5	606
106374		Actinobacteria	Actinobacteria	Frankiales	Frankiaceae	Frankia	Frankia sp. FE37	species	Frankia sp. FE37	477
631135		Actinobacteria	Actinobacteria	Frankiales	Frankiaceae	Frankia	Frankia sp. ArI5	species	Frankia sp. ArI5	2261
1835534		Actinobacteria	Actinobacteria	Frankiales	Frankiaceae	Frankia	Frankia sp. AgPia.2.2	species	Frankia sp. AgPia.2.2	1275
1835532		Actinobacteria	Actinobacteria	Frankiales	Frankiaceae	Frankia	Frankia sp. AgPia.1.1	species	Frankia sp. AgPia.1.1	1206
631115		Actinobacteria	Actinobacteria	Frankiales	Frankiaceae	Frankia	Frankia sp. 55005	species	Frankia sp. 55005	970
683299		Actinobacteria	Actinobacteria	Frankiales	Frankiaceae	Frankia	Frankia sp. Ar2402	species	Frankia sp. Ar2402	864
491349		Actinobacteria	Actinobacteria	Frankiales	Frankiaceae	Frankia	Frankia sp. HRhbt17	species	Frankia sp. HRhbt17	507
106360		Actinobacteria	Actinobacteria	Frankiales	Frankiaceae	Frankia	Frankia sp. FE57	species	Frankia sp. FE57	477
1747642		Actinobacteria	Actinobacteria	Frankiales	Frankiaceae	Frankia	Frankia sp. FMc5	species	Frankia sp. FMc5	5106
132483		Actinobacteria	Actinobacteria	Frankiales	Frankiaceae	Frankia	Frankia sp. AgTR	species	Frankia sp. AgTR	1073
85745		Actinobacteria	Actinobacteria	Frankiales	Frankiaceae	Frankia	Frankia sp. FrCcun	species	Frankia sp. FrCcun	493
631138		Actinobacteria	Actinobacteria	Frankiales	Frankiaceae	Frankia	Frankia sp. CeSI5	species	Frankia sp. CeSI5	3344
573500		Actinobacteria	Actinobacteria	Frankiales	Frankiaceae	Frankia	Frankia sp. HrI1	species	Frankia sp. HrI1	1623
1903963		Actinobacteria	Actinobacteria	Frankiales	Frankiaceae	Frankia	Frankia sp. AgbBO.6	species	Frankia sp. AgbBO.6	1254
106358		Actinobacteria	Actinobacteria	Frankiales	Frankiaceae	Frankia	Frankia sp. FE41	species	Frankia sp. FE41	477
295394		Actinobacteria	Actinobacteria	Frankiales	Frankiaceae	Frankia	Frankia sp. IPN Ce16	species	Frankia sp. IPN Ce16	312
1219991		Actinobacteria	Actinobacteria	Frankiales	Frankiaceae	Frankia	Frankia sp. Ea48.4	species	Frankia sp. Ea48.4	4528
1219985		Actinobacteria	Actinobacteria	Frankiales	Frankiaceae	Frankia	Frankia sp. Coriaria_myrtifolia_nod	species	Frankia sp. Coriaria_myrtifolia_nod	3148
260923		Actinobacteria	Actinobacteria	Frankiales	Frankiaceae	Frankia	Frankia sp. 2215	species	Frankia sp. 2215	1448
1835432		Actinobacteria	Actinobacteria	Frankiales	Frankiaceae	Frankia	Frankia sp. AcoItI.5	species	Frankia sp. AcoItI.5	1005
683298		Actinobacteria	Actinobacteria	Frankiales	Frankiaceae	Frankia	Frankia sp. ACN1	species	Frankia sp. ACN1	1944
1835503		Actinobacteria	Actinobacteria	Frankiales	Frankiaceae	Frankia	Frankia sp. AgVal.3.1	species	Frankia sp. AgVal.3.1	1743
491369		Actinobacteria	Actinobacteria	Frankiales	Frankiaceae	Frankia	Frankia sp. Z8	species	Frankia sp. Z8	902
1874699		Actinobacteria	Actinobacteria	Frankiales	Frankiaceae	Frankia	Frankia sp. Ac44	species	Frankia sp. Ac44	693
981414		Actinobacteria	Actinobacteria	Frankiales	Frankiaceae	Frankia	Frankia sp. CmM2	species	Frankia sp. CmM2	392
1836970		Actinobacteria	Actinobacteria	Frankiales	Frankiaceae	Frankia	Frankia sp. AgI5	species	Frankia sp. AgI5	143
1041764		Actinobacteria	Actinobacteria	Frankiales	Frankiaceae	Frankia	Frankia sp. MG-2011-113-GK	species	Frankia sp. MG-2011-113-GK	1457
631119		Actinobacteria	Actinobacteria	Frankiales	Frankiaceae	Frankia	Frankia sp. AgB32	species	Frankia sp. AgB32	757
683331		Actinobacteria	Actinobacteria	Frankiales	Frankiaceae	Frankia	Frankia sp. NRRL B-16464	species	Frankia sp. NRRL B-16464	874
573491		Actinobacteria	Actinobacteria	Frankiales	Frankiaceae	Frankia	Frankia sp. Ai7a	species	Frankia sp. Ai7a	543
491346		Actinobacteria	Actinobacteria	Frankiales	Frankiaceae	Frankia	Frankia sp. HRbt20	species	Frankia sp. HRbt20	270
1397272		Actinobacteria	Actinobacteria	Frankiales	Frankiaceae	Frankia	Frankia sp. EUr01	species	Frankia sp. EUr01	1428
132481		Actinobacteria	Actinobacteria	Frankiales	Frankiaceae	Frankia	Frankia sp. AnpUSR	species	Frankia sp. AnpUSR	1066
683326		Actinobacteria	Actinobacteria	Frankiales	Frankiaceae	Frankia	Frankia sp. NRRL B-16410	species	Frankia sp. NRRL B-16410	863
98283		Actinobacteria	Actinobacteria	Frankiales	Frankiaceae	Frankia	Frankia sp. FE34	species	Frankia sp. FE34	477
1747647		Actinobacteria	Actinobacteria	Frankiales	Frankiaceae	Frankia	Frankia sp. FMq1	species	Frankia sp. FMq1	5110
1138778		Actinobacteria	Actinobacteria	Frankiales	Frankiaceae	Frankia	Frankia sp. HsIi2	species	Frankia sp. HsIi2	994
573492		Actinobacteria	Actinobacteria	Frankiales	Frankiaceae	Frankia	Frankia sp. AiPa1	species	Frankia sp. AiPa1	935
573494		Actinobacteria	Actinobacteria	Frankiales	Frankiaceae	Frankia	Frankia sp. AiPs4	species	Frankia sp. AiPs4	694
1836983		Actinobacteria	Actinobacteria	Frankiales	Frankiaceae	Frankia	Frankia sp. PtI4	species	Frankia sp. PtI4	138
1747641		Actinobacteria	Actinobacteria	Frankiales	Frankiaceae	Frankia	Frankia sp. FMc4	species	Frankia sp. FMc4	5109
981409		Actinobacteria	Actinobacteria	Frankiales	Frankiaceae	Frankia	Frankia sp. CjJ11	species	Frankia sp. CjJ11	1472
1138774		Actinobacteria	Actinobacteria	Frankiales	Frankiaceae	Frankia	Frankia sp. HsIi11	species	Frankia sp. HsIi11	1251
152528		Actinobacteria	Actinobacteria	Frankiales	Frankiaceae	Frankia	Frankia sp. M16467	species	Frankia sp. M16467	4643
1295335		Actinobacteria	Actinobacteria	Frankiales	Frankiaceae	Frankia	Frankia sp. RS13	species	Frankia sp. RS13	1375
1138782		Actinobacteria	Actinobacteria	Frankiales	Frankiaceae	Frankia	Frankia sp. HsIi9	species	Frankia sp. HsIi9	1321
683321		Actinobacteria	Actinobacteria	Frankiales	Frankiaceae	Frankia	Frankia sp. NRRL B-16315	species	Frankia sp. NRRL B-16315	865
258232		Actinobacteria	Actinobacteria	Frankiales	Frankiaceae	Frankia	Frankia sp. HRX401a	species	Frankia sp. HRX401a	767
1903972		Actinobacteria	Actinobacteria	Frankiales	Frankiaceae	Frankia	Frankia sp. AgbPV.5	species	Frankia sp. AgbPV.5	574
1747646		Actinobacteria	Actinobacteria	Frankiales	Frankiaceae	Frankia	Frankia sp. FMk1	species	Frankia sp. FMk1	5110
1219970		Actinobacteria	Actinobacteria	Frankiales	Frankiaceae	Frankia	Frankia sp. Ac23.40	species	Frankia sp. Ac23.40	4530
152532		Actinobacteria	Actinobacteria	Frankiales	Frankiaceae	Frankia	Frankia sp. Sn4-3	species	Frankia sp. Sn4-3	1468
1138773		Actinobacteria	Actinobacteria	Frankiales	Frankiaceae	Frankia	Frankia sp. HsIi10	species	Frankia sp. HsIi10	1235
981413		Actinobacteria	Actinobacteria	Frankiales	Frankiaceae	Frankia	Frankia sp. CmM1	species	Frankia sp. CmM1	1080
1903989		Actinobacteria	Actinobacteria	Frankiales	Frankiaceae	Frankia	Frankia sp. AgbBA.5	species	Frankia sp. AgbBA.5	717
1219967		Actinobacteria	Actinobacteria	Frankiales	Frankiaceae	Frankia	Frankia sp. AVL3	species	Frankia sp. AVL3	3149
1219977		Actinobacteria	Actinobacteria	Frankiales	Frankiaceae	Frankia	Frankia sp. Av200_nod	species	Frankia sp. Av200_nod	3149
1835430		Actinobacteria	Actinobacteria	Frankiales	Frankiaceae	Frankia	Frankia sp. AcoItI.3a	species	Frankia sp. AcoItI.3a	1767
1835434		Actinobacteria	Actinobacteria	Frankiales	Frankiaceae	Frankia	Frankia sp. AcoItII.12	species	Frankia sp. AcoItII.12	1608
152529		Actinobacteria	Actinobacteria	Frankiales	Frankiaceae	Frankia	Frankia sp. M16464	species	Frankia sp. M16464	1507
1138777		Actinobacteria	Actinobacteria	Frankiales	Frankiaceae	Frankia	Frankia sp. HsIi14	species	Frankia sp. HsIi14	1424
1903964		Actinobacteria	Actinobacteria	Frankiales	Frankiaceae	Frankia	Frankia sp. AgbPF.3	species	Frankia sp. AgbPF.3	1338
1835539		Actinobacteria	Actinobacteria	Frankiales	Frankiaceae	Frankia	Frankia sp. AgTolII.2.2	species	Frankia sp. AgTolII.2.2	1245
85744		Actinobacteria	Actinobacteria	Frankiales	Frankiaceae	Frankia	Frankia sp. FrCcor	species	Frankia sp. FrCcor	492
981407		Actinobacteria	Actinobacteria	Frankiales	Frankiaceae	Frankia	Frankia sp. Ch17F	species	Frankia sp. Ch17F	341
491359		Actinobacteria	Actinobacteria	Frankiales	Frankiaceae	Frankia	Frankia sp. HRnd4	species	Frankia sp. HRnd4	271
1835507		Actinobacteria	Actinobacteria	Frankiales	Frankiaceae	Frankia	Frankia sp. AgZip.1.1	species	Frankia sp. AgZip.1.1	1481
1138775		Actinobacteria	Actinobacteria	Frankiales	Frankiaceae	Frankia	Frankia sp. HsIi12	species	Frankia sp. HsIi12	1411
1219989		Actinobacteria	Actinobacteria	Frankiales	Frankiaceae	Frankia	Frankia sp. Ea36.7	species	Frankia sp. Ea36.7	1409
1835477		Actinobacteria	Actinobacteria	Frankiales	Frankiaceae	Frankia	Frankia sp. AcoVey.1.5	species	Frankia sp. AcoVey.1.5	1150
153034		Actinobacteria	Actinobacteria	Frankiales	Frankiaceae	Frankia	Frankia sp. R2	species	Frankia sp. R2	888
756905		Actinobacteria	Actinobacteria	Frankiales	Frankiaceae	Frankia	Frankia sp. Z7	species	Frankia sp. Z7	786
235676		Actinobacteria	Actinobacteria	Frankiales	Frankiaceae	Frankia	Frankia sp. Myl-L	species	Frankia sp. Myl-L	393
1219978		Actinobacteria	Actinobacteria	Frankiales	Frankiaceae	Frankia	Frankia sp. Av201_nod	species	Frankia sp. Av201_nod	2454
1835484		Actinobacteria	Actinobacteria	Frankiales	Frankiaceae	Frankia	Frankia sp. AcoViz.3.1	species	Frankia sp. AcoViz.3.1	1926
573489		Actinobacteria	Actinobacteria	Frankiales	Frankiaceae	Frankia	Frankia sp. Ag45/Mut15	species	Frankia sp. Ag45/Mut15	934
631137		Actinobacteria	Actinobacteria	Frankiales	Frankiaceae	Frankia	Frankia sp. CeF	species	Frankia sp. CeF	576
1835439		Actinobacteria	Actinobacteria	Frankiales	Frankiaceae	Frankia	Frankia sp. AcoItIII.14	species	Frankia sp. AcoItIII.14	431
1836975		Actinobacteria	Actinobacteria	Frankiales	Frankiaceae	Frankia	Frankia sp. CN6	species	Frankia sp. CN6	379
491350		Actinobacteria	Actinobacteria	Frankiales	Frankiaceae	Frankia	Frankia sp. HRhbt29	species	Frankia sp. HRhbt29	271
491356		Actinobacteria	Actinobacteria	Frankiales	Frankiaceae	Frankia	Frankia sp. HRlcF	species	Frankia sp. HRlcF	237
1836973		Actinobacteria	Actinobacteria	Frankiales	Frankiaceae	Frankia	Frankia sp. AvN17s	species	Frankia sp. AvN17s	151
1835446		Actinobacteria	Actinobacteria	Frankiales	Frankiaceae	Frankia	Frankia sp. AcoItVI.11	species	Frankia sp. AcoItVI.11	1878
1835491		Actinobacteria	Actinobacteria	Frankiales	Frankiaceae	Frankia	Frankia sp. AgCag.2.1	species	Frankia sp. AgCag.2.1	1830
1835444		Actinobacteria	Actinobacteria	Frankiales	Frankiaceae	Frankia	Frankia sp. AcoItV.2	species	Frankia sp. AcoItV.2	1695
1835514		Actinobacteria	Actinobacteria	Frankiales	Frankiaceae	Frankia	Frankia sp. AvsEse.7.1	species	Frankia sp. AvsEse.7.1	1486
1397268		Actinobacteria	Actinobacteria	Frankiales	Frankiaceae	Frankia	Frankia sp. AHm01	species	Frankia sp. AHm01	1464
258229		Actinobacteria	Actinobacteria	Frankiales	Frankiaceae	Frankia	Frankia sp. ORS020607	species	Frankia sp. ORS020607	1312
1835440		Actinobacteria	Actinobacteria	Frankiales	Frankiaceae	Frankia	Frankia sp. AcoItIII.15	species	Frankia sp. AcoItIII.15	1281
1903967		Actinobacteria	Actinobacteria	Frankiales	Frankiaceae	Frankia	Frankia sp. AgbPP.1	species	Frankia sp. AgbPP.1	1248
1835454		Actinobacteria	Actinobacteria	Frankiales	Frankiaceae	Frankia	Frankia sp. AcoPraI.1.1	species	Frankia sp. AcoPraI.1.1	1137
74698		Actinobacteria	Actinobacteria	Frankiales	Frankiaceae	Frankia	Frankia sp. HJVEL	species	Frankia sp. HJVEL	591
98354		Actinobacteria	Actinobacteria	Frankiales	Frankiaceae	Frankia	Frankia sp. ORS020606	species	Frankia sp. ORS020606	507
85747		Actinobacteria	Actinobacteria	Frankiales	Frankiaceae	Frankia	Frankia sp. FrCpro	species	Frankia sp. FrCpro	492
106357		Actinobacteria	Actinobacteria	Frankiales	Frankiaceae	Frankia	Frankia sp. FE56	species	Frankia sp. FE56	477
109257		Actinobacteria	Actinobacteria	Frankiales	Frankiaceae	Frankia	Frankia sp. EaI7	species	Frankia sp. EaI7	346
1852523		Actinobacteria	Actinobacteria	Frankiales	Frankiaceae	Frankia	Frankia sp. CmsC3	species	Frankia sp. CmsC3	241
1747638		Actinobacteria	Actinobacteria	Frankiales	Frankiaceae	Frankia	Frankia sp. FMc1	species	Frankia sp. FMc1	5108
1219983		Actinobacteria	Actinobacteria	Frankiales	Frankiaceae	Frankia	Frankia sp. ChI.7	species	Frankia sp. ChI.7	4224
1835456		Actinobacteria	Actinobacteria	Frankiales	Frankiaceae	Frankia	Frankia sp. AcoPraI.2.1	species	Frankia sp. AcoPraI.2.1	1567
1903966		Actinobacteria	Actinobacteria	Frankiales	Frankiaceae	Frankia	Frankia sp. AgbPF.6	species	Frankia sp. AgbPF.6	1248
1835472		Actinobacteria	Actinobacteria	Frankiales	Frankiaceae	Frankia	Frankia sp. AcoSaI.17	species	Frankia sp. AcoSaI.17	1191
631116		Actinobacteria	Actinobacteria	Frankiales	Frankiaceae	Frankia	Frankia sp. Ag8c	species	Frankia sp. Ag8c	741
1903991		Actinobacteria	Actinobacteria	Frankiales	Frankiaceae	Frankia	Frankia sp. AgbBO.4	species	Frankia sp. AgbBO.4	717
98285		Actinobacteria	Actinobacteria	Frankiales	Frankiaceae	Frankia	Frankia sp. FE31d	species	Frankia sp. FE31d	378
235663		Actinobacteria	Actinobacteria	Frankiales	Frankiaceae	Frankia	Frankia sp. Mbm	species	Frankia sp. Mbm	376
1836976		Actinobacteria	Actinobacteria	Frankiales	Frankiaceae	Frankia	Frankia sp. CN7	species	Frankia sp. CN7	358
109251		Actinobacteria	Actinobacteria	Frankiales	Frankiaceae	Frankia	Frankia sp. EaI1	species	Frankia sp. EaI1	346
491347		Actinobacteria	Actinobacteria	Frankiales	Frankiaceae	Frankia	Frankia sp. HRcf21	species	Frankia sp. HRcf21	238
1747640		Actinobacteria	Actinobacteria	Frankiales	Frankiaceae	Frankia	Frankia sp. FMc3	species	Frankia sp. FMc3	5109
1397271		Actinobacteria	Actinobacteria	Frankiales	Frankiaceae	Frankia	Frankia sp. EU05	species	Frankia sp. EU05	1447
1903983		Actinobacteria	Actinobacteria	Frankiales	Frankiaceae	Frankia	Frankia sp. AgbTS.1	species	Frankia sp. AgbTS.1	1287
1835517		Actinobacteria	Actinobacteria	Frankiales	Frankiaceae	Frankia	Frankia sp. AcoItIV.17	species	Frankia sp. AcoItIV.17	1281
491342		Actinobacteria	Actinobacteria	Frankiales	Frankiaceae	Frankia	Frankia sp. D3	species	Frankia sp. D3	1265
1835523		Actinobacteria	Actinobacteria	Frankiales	Frankiaceae	Frankia	Frankia sp. AgCag.1.2	species	Frankia sp. AgCag.1.2	1245
1219995		Actinobacteria	Actinobacteria	Frankiales	Frankiaceae	Frankia	Frankia sp. Hr75.2	species	Frankia sp. Hr75.2	714
631114		Actinobacteria	Actinobacteria	Frankiales	Frankiaceae	Frankia	Frankia sp. 32-85	species	Frankia sp. 32-85	606
74699		Actinobacteria	Actinobacteria	Frankiales	Frankiaceae	Frankia	Frankia sp. CWVEL	species	Frankia sp. CWVEL	591
42889		Actinobacteria	Actinobacteria	Frankiales	Frankiaceae	Frankia	Frankia sp. HFPCcI3	species	Frankia sp. HFPCcI3	517
491348		Actinobacteria	Actinobacteria	Frankiales	Frankiaceae	Frankia	Frankia sp. HRcf23	species	Frankia sp. HRcf23	475
491367		Actinobacteria	Actinobacteria	Frankiales	Frankiaceae	Frankia	Frankia sp. Y8	species	Frankia sp. Y8	475
1835451		Actinobacteria	Actinobacteria	Frankiales	Frankiaceae	Frankia	Frankia sp. AcoItVIII.11	species	Frankia sp. AcoItVIII.11	472
1835548		Actinobacteria	Actinobacteria	Frankiales	Frankiaceae	Frankia	Frankia sp. AgVal.6.1	species	Frankia sp. AgVal.6.1	324
1836967		Actinobacteria	Actinobacteria	Frankiales	Frankiaceae	Frankia	Frankia sp. AgB1.7	species	Frankia sp. AgB1.7	147
1219987		Actinobacteria	Actinobacteria	Frankiales	Frankiaceae	Frankia	Frankia sp. Dryas_drumondii_nod	species	Frankia sp. Dryas_drumondii_nod	2054
1835431		Actinobacteria	Actinobacteria	Frankiales	Frankiaceae	Frankia	Frankia sp. AcoItI.4	species	Frankia sp. AcoItI.4	1746
1835490		Actinobacteria	Actinobacteria	Frankiales	Frankiaceae	Frankia	Frankia sp. AgBag.3	species	Frankia sp. AgBag.3	1482
1391652		Actinobacteria	Actinobacteria	Frankiales	Frankiaceae	Frankia	Frankia sp. Ema2	species	Frankia sp. Ema2	1445
1138780		Actinobacteria	Actinobacteria	Frankiales	Frankiaceae	Frankia	Frankia sp. HsIi5	species	Frankia sp. HsIi5	1421
1727360		Actinobacteria	Actinobacteria	Frankiales	Frankiaceae	Frankia	Frankia sp. 762G72	species	Frankia sp. 762G72	1062
1835452		Actinobacteria	Actinobacteria	Frankiales	Frankiaceae	Frankia	Frankia sp. AcoMar.1	species	Frankia sp. AcoMar.1	905
683304		Actinobacteria	Actinobacteria	Frankiales	Frankiaceae	Frankia	Frankia sp. BMG5.18	species	Frankia sp. BMG5.18	828
756896		Actinobacteria	Actinobacteria	Frankiales	Frankiaceae	Frankia	Frankia sp. 202	species	Frankia sp. 202	792
631122		Actinobacteria	Actinobacteria	Frankiales	Frankiaceae	Frankia	Frankia sp. AgKG'84/5	species	Frankia sp. AgKG'84/5	757
631127		Actinobacteria	Actinobacteria	Frankiales	Frankiaceae	Frankia	Frankia sp. AgP1R4	species	Frankia sp. AgP1R4	739
1835545		Actinobacteria	Actinobacteria	Frankiales	Frankiaceae	Frankia	Frankia sp. AgCag.1.1	species	Frankia sp. AgCag.1.1	591
85749		Actinobacteria	Actinobacteria	Frankiales	Frankiaceae	Frankia	Frankia sp. FrCvel-ga	species	Frankia sp. FrCvel-ga	493
106359		Actinobacteria	Actinobacteria	Frankiales	Frankiaceae	Frankia	Frankia sp. FE1	species	Frankia sp. FE1	477
491366		Actinobacteria	Actinobacteria	Frankiales	Frankiaceae	Frankia	Frankia sp. X11	species	Frankia sp. X11	475
235673		Actinobacteria	Actinobacteria	Frankiales	Frankiaceae	Frankia	Frankia sp. Mwd	species	Frankia sp. Mwd	406
1836979		Actinobacteria	Actinobacteria	Frankiales	Frankiaceae	Frankia	Frankia sp. CNm3	species	Frankia sp. CNm3	382
102895		Actinobacteria	Actinobacteria	Frankiales	Frankiaceae	Frankia	Frankia sp. M2	species	Frankia sp. M2	377
109253		Actinobacteria	Actinobacteria	Frankiales	Frankiaceae	Frankia	Frankia sp. EaI3	species	Frankia sp. EaI3	346
332035		Actinobacteria	Actinobacteria	Frankiales	Frankiaceae	Frankia	Frankia sp. 6F	species	Frankia sp. 6F	180
1836966		Actinobacteria	Actinobacteria	Frankiales	Frankiaceae	Frankia	Frankia sp. AgB1.5	species	Frankia sp. AgB1.5	147
1156703		Actinobacteria	Actinobacteria	Frankiales	Frankiaceae	Frankia	Frankia sp. M16477	species	Frankia sp. M16477	2475
1835470		Actinobacteria	Actinobacteria	Frankiales	Frankiaceae	Frankia	Frankia sp. AcoPraII.5.2	species	Frankia sp. AcoPraII.5.2	1935
1835436		Actinobacteria	Actinobacteria	Frankiales	Frankiaceae	Frankia	Frankia sp. AcoItII.7	species	Frankia sp. AcoItII.7	1926
1835474		Actinobacteria	Actinobacteria	Frankiales	Frankiaceae	Frankia	Frankia sp. AcoVey.1.2	species	Frankia sp. AcoVey.1.2	1818
1835489		Actinobacteria	Actinobacteria	Frankiales	Frankiaceae	Frankia	Frankia sp. AgBag.1.1	species	Frankia sp. AgBag.1.1	1751
1835459		Actinobacteria	Actinobacteria	Frankiales	Frankiaceae	Frankia	Frankia sp. AcoPraI.4.2	species	Frankia sp. AcoPraI.4.2	1544
260922		Actinobacteria	Actinobacteria	Frankiales	Frankiaceae	Frankia	Frankia sp. FMr61	species	Frankia sp. FMr61	1448
1391651		Actinobacteria	Actinobacteria	Frankiales	Frankiaceae	Frankia	Frankia sp. Ceq1	species	Frankia sp. Ceq1	1448
81414		Actinobacteria	Actinobacteria	Frankiales	Frankiaceae	Frankia	Frankia sp. FrCth	species	Frankia sp. FrCth	1438
1903976		Actinobacteria	Actinobacteria	Frankiales	Frankiaceae	Frankia	Frankia sp. AgbSV.5	species	Frankia sp. AgbSV.5	1149
1835441		Actinobacteria	Actinobacteria	Frankiales	Frankiaceae	Frankia	Frankia sp. AcoItIV.21a	species	Frankia sp. AcoItIV.21a	1014
1219976		Actinobacteria	Actinobacteria	Frankiales	Frankiaceae	Frankia	Frankia sp. Ar24H5	species	Frankia sp. Ar24H5	714
631139		Actinobacteria	Actinobacteria	Frankiales	Frankiaceae	Frankia	Frankia sp. ACN1ag(2009)	species	Frankia sp. ACN1ag(2009)	555
1835481		Actinobacteria	Actinobacteria	Frankiales	Frankiaceae	Frankia	Frankia sp. AcoViz.1.1	species	Frankia sp. AcoViz.1.1	545
235678		Actinobacteria	Actinobacteria	Frankiales	Frankiaceae	Frankia	Frankia sp. Mdz-L	species	Frankia sp. Mdz-L	406
235665		Actinobacteria	Actinobacteria	Frankiales	Frankiaceae	Frankia	Frankia sp. Mdk2-L	species	Frankia sp. Mdk2-L	393
98273		Actinobacteria	Actinobacteria	Frankiales	Frankiaceae	Frankia	Frankia sp. FE160	species	Frankia sp. FE160	378
1835461		Actinobacteria	Actinobacteria	Frankiales	Frankiaceae	Frankia	Frankia sp. AcoPraI.6.1	species	Frankia sp. AcoPraI.6.1	1573
53713		Actinobacteria	Actinobacteria	Frankiales	Frankiaceae	Frankia	Frankia sp. Cea5.1	species	Frankia sp. Cea5.1	1469
260921		Actinobacteria	Actinobacteria	Frankiales	Frankiaceae	Frankia	Frankia sp. FMr16	species	Frankia sp. FMr16	1448
1903981		Actinobacteria	Actinobacteria	Frankiales	Frankiaceae	Frankia	Frankia sp. AgbTR.5	species	Frankia sp. AgbTR.5	1338
1903982		Actinobacteria	Actinobacteria	Frankiales	Frankiaceae	Frankia	Frankia sp. AgbTR.6	species	Frankia sp. AgbTR.6	1338
631123		Actinobacteria	Actinobacteria	Frankiales	Frankiaceae	Frankia	Frankia sp. AgN2Cl1	species	Frankia sp. AgN2Cl1	702
106372		Actinobacteria	Actinobacteria	Frankiales	Frankiaceae	Frankia	Frankia sp. FE31	species	Frankia sp. FE31	477
491364		Actinobacteria	Actinobacteria	Frankiales	Frankiaceae	Frankia	Frankia sp. N7	species	Frankia sp. N7	475
235658		Actinobacteria	Actinobacteria	Frankiales	Frankiaceae	Frankia	Frankia sp. Mbj1	species	Frankia sp. Mbj1	376
109255		Actinobacteria	Actinobacteria	Frankiales	Frankiaceae	Frankia	Frankia sp. EaI5	species	Frankia sp. EaI5	338
795641		Actinobacteria	Actinobacteria	Frankiales	Frankiaceae	Frankia	Frankia sp. Cg70.1	species	Frankia sp. Cg70.1	3755
1835485		Actinobacteria	Actinobacteria	Frankiales	Frankiaceae	Frankia	Frankia sp. AcoViz.4.2	species	Frankia sp. AcoViz.4.2	1938
1835435		Actinobacteria	Actinobacteria	Frankiales	Frankiaceae	Frankia	Frankia sp. AcoItII.6	species	Frankia sp. AcoItII.6	1706
1835482		Actinobacteria	Actinobacteria	Frankiales	Frankiaceae	Frankia	Frankia sp. AcoViz.1.2	species	Frankia sp. AcoViz.1.2	1485
1397267		Actinobacteria	Actinobacteria	Frankiales	Frankiaceae	Frankia	Frankia sp. AH1	species	Frankia sp. AH1	1447
573493		Actinobacteria	Actinobacteria	Frankiales	Frankiaceae	Frankia	Frankia sp. AiPs1	species	Frankia sp. AiPs1	694
981415		Actinobacteria	Actinobacteria	Frankiales	Frankiaceae	Frankia	Frankia sp. HrI1F	species	Frankia sp. HrI1F	392
1219971		Actinobacteria	Actinobacteria	Frankiales	Frankiaceae	Frankia	Frankia sp. Ac24I.5	species	Frankia sp. Ac24I.5	3149
1835497		Actinobacteria	Actinobacteria	Frankiales	Frankiaceae	Frankia	Frankia sp. AgCDV.3	species	Frankia sp. AgCDV.3	1890
1835455		Actinobacteria	Actinobacteria	Frankiales	Frankiaceae	Frankia	Frankia sp. AcoPraI.1.2	species	Frankia sp. AcoPraI.1.2	1576
1391136		Actinobacteria	Actinobacteria	Frankiales	Frankiaceae	Frankia	Frankia sp. Asi1	species	Frankia sp. Asi1	1448
98286		Actinobacteria	Actinobacteria	Frankiales	Frankiaceae	Frankia	Frankia sp. FE12	species	Frankia sp. FE12	1354
756901		Actinobacteria	Actinobacteria	Frankiales	Frankiaceae	Frankia	Frankia sp. H1	species	Frankia sp. H1	792
631140		Actinobacteria	Actinobacteria	Frankiales	Frankiaceae	Frankia	Frankia sp. CpI1(2009)	species	Frankia sp. CpI1(2009)	606
683738		Actinobacteria	Actinobacteria	Frankiales	Frankiaceae	Frankia	Frankia sp. 32-72	species	Frankia sp. 32-72	582
1835538		Actinobacteria	Actinobacteria	Frankiales	Frankiaceae	Frankia	Frankia sp. AgTolII.2.1	species	Frankia sp. AgTolII.2.1	414
631120		Actinobacteria	Actinobacteria	Frankiales	Frankiaceae	Frankia	Frankia sp. AgGS'84/18	species	Frankia sp. AgGS'84/18	151
1835493		Actinobacteria	Actinobacteria	Frankiales	Frankiaceae	Frankia	Frankia sp. AgCag.5.2	species	Frankia sp. AgCag.5.2	1770
1835460		Actinobacteria	Actinobacteria	Frankiales	Frankiaceae	Frankia	Frankia sp. AcoPraI.5.1	species	Frankia sp. AcoPraI.5.1	1582
683312		Actinobacteria	Actinobacteria	Frankiales	Frankiaceae	Frankia	Frankia sp. Cg70.4	species	Frankia sp. Cg70.4	1578
1835473		Actinobacteria	Actinobacteria	Frankiales	Frankiaceae	Frankia	Frankia sp. AcoVey.1.1	species	Frankia sp. AcoVey.1.1	1511
1138776		Actinobacteria	Actinobacteria	Frankiales	Frankiaceae	Frankia	Frankia sp. HsIi13	species	Frankia sp. HsIi13	1449
1903968		Actinobacteria	Actinobacteria	Frankiales	Frankiaceae	Frankia	Frankia sp. AgbPV.1	species	Frankia sp. AgbPV.1	1338
1835442		Actinobacteria	Actinobacteria	Frankiales	Frankiaceae	Frankia	Frankia sp. AcoItIV.21b	species	Frankia sp. AcoItIV.21b	1167
1835524		Actinobacteria	Actinobacteria	Frankiales	Frankiaceae	Frankia	Frankia sp. AgCag.1.4	species	Frankia sp. AgCag.1.4	1134
132479		Actinobacteria	Actinobacteria	Frankiales	Frankiaceae	Frankia	Frankia sp. AnpNHR	species	Frankia sp. AnpNHR	1067
631128		Actinobacteria	Actinobacteria	Frankiales	Frankiaceae	Frankia	Frankia sp. AgPm24	species	Frankia sp. AgPm24	973
683310		Actinobacteria	Actinobacteria	Frankiales	Frankiaceae	Frankia	Frankia sp. CeaLb2	species	Frankia sp. CeaLb2	829
1903993		Actinobacteria	Actinobacteria	Frankiales	Frankiaceae	Frankia	Frankia sp. AgbPP.2	species	Frankia sp. AgbPP.2	717
98352		Actinobacteria	Actinobacteria	Frankiales	Frankiaceae	Frankia	Frankia sp. HR401	species	Frankia sp. HR401	495
85751		Actinobacteria	Actinobacteria	Frankiales	Frankiaceae	Frankia	Frankia sp. FrCvel-iz	species	Frankia sp. FrCvel-iz	492
491362		Actinobacteria	Actinobacteria	Frankiales	Frankiaceae	Frankia	Frankia sp. K1	species	Frankia sp. K1	475
631126		Actinobacteria	Actinobacteria	Frankiales	Frankiaceae	Frankia	Frankia sp. AgP1R3	species	Frankia sp. AgP1R3	151
1219997		Actinobacteria	Actinobacteria	Frankiales	Frankiaceae	Frankia	Frankia sp. Mg602_AG	species	Frankia sp. Mg602_AG	3189
102892		Actinobacteria	Actinobacteria	Frankiales	Frankiaceae	Frankia	Frankia sp. ARgN22d	species	Frankia sp. ARgN22d	2055
1835509		Actinobacteria	Actinobacteria	Frankiales	Frankiaceae	Frankia	Frankia sp. AvsEse.1.1	species	Frankia sp. AvsEse.1.1	1920
1835478		Actinobacteria	Actinobacteria	Frankiales	Frankiaceae	Frankia	Frankia sp. AcoVey.1.7	species	Frankia sp. AcoVey.1.7	1399
1835516		Actinobacteria	Actinobacteria	Frankiales	Frankiaceae	Frankia	Frankia sp. AcoItII.14	species	Frankia sp. AcoItII.14	1305
1835528		Actinobacteria	Actinobacteria	Frankiales	Frankiaceae	Frankia	Frankia sp. AgCag.4.3	species	Frankia sp. AgCag.4.3	1229
1835443		Actinobacteria	Actinobacteria	Frankiales	Frankiaceae	Frankia	Frankia sp. AcoItV.19	species	Frankia sp. AcoItV.19	1187
1219972		Actinobacteria	Actinobacteria	Frankiales	Frankiaceae	Frankia	Frankia sp. AcVc1	species	Frankia sp. AcVc1	1113
683309		Actinobacteria	Actinobacteria	Frankiales	Frankiaceae	Frankia	Frankia sp. CeaLb1	species	Frankia sp. CeaLb1	829
1835479		Actinobacteria	Actinobacteria	Frankiales	Frankiaceae	Frankia	Frankia sp. AcoVey.2.2	species	Frankia sp. AcoVey.2.2	537
1835530		Actinobacteria	Actinobacteria	Frankiales	Frankiaceae	Frankia	Frankia sp. AgItV.2	species	Frankia sp. AgItV.2	375
1747643		Actinobacteria	Actinobacteria	Frankiales	Frankiaceae	Frankia	Frankia sp. FMc6	species	Frankia sp. FMc6	5110
1747639		Actinobacteria	Actinobacteria	Frankiales	Frankiaceae	Frankia	Frankia sp. FMc2	species	Frankia sp. FMc2	5109
1219981		Actinobacteria	Actinobacteria	Frankiales	Frankiaceae	Frankia	Frankia sp. CcI2	species	Frankia sp. CcI2	3413
1843593		Actinobacteria	Actinobacteria	Frankiales	Frankiaceae	Frankia	Frankia sp. FMc7	species	Frankia sp. FMc7	3302
1219996		Actinobacteria	Actinobacteria	Frankiales	Frankiaceae	Frankia	Frankia sp. I.38	species	Frankia sp. I.38	2076
1835462		Actinobacteria	Actinobacteria	Frankiales	Frankiaceae	Frankia	Frankia sp. AcoPraII.1.2	species	Frankia sp. AcoPraII.1.2	1971
1835463		Actinobacteria	Actinobacteria	Frankiales	Frankiaceae	Frankia	Frankia sp. AcoPraII.2.1	species	Frankia sp. AcoPraII.2.1	1971
1835465		Actinobacteria	Actinobacteria	Frankiales	Frankiaceae	Frankia	Frankia sp. AcoPraII.3.1	species	Frankia sp. AcoPraII.3.1	1971
1835469		Actinobacteria	Actinobacteria	Frankiales	Frankiaceae	Frankia	Frankia sp. AcoPraII.5.1	species	Frankia sp. AcoPraII.5.1	1971
1835466		Actinobacteria	Actinobacteria	Frankiales	Frankiaceae	Frankia	Frankia sp. AcoPraII.3.2	species	Frankia sp. AcoPraII.3.2	1968
1835467		Actinobacteria	Actinobacteria	Frankiales	Frankiaceae	Frankia	Frankia sp. AcoPraII.4.1	species	Frankia sp. AcoPraII.4.1	1968
1835464		Actinobacteria	Actinobacteria	Frankiales	Frankiaceae	Frankia	Frankia sp. AcoPraII.2.2	species	Frankia sp. AcoPraII.2.2	1962
1835471		Actinobacteria	Actinobacteria	Frankiales	Frankiaceae	Frankia	Frankia sp. AcoPraII.6.1	species	Frankia sp. AcoPraII.6.1	1962
1835449		Actinobacteria	Actinobacteria	Frankiales	Frankiaceae	Frankia	Frankia sp. AcoItVII.16	species	Frankia sp. AcoItVII.16	1899
1835445		Actinobacteria	Actinobacteria	Frankiales	Frankiaceae	Frankia	Frankia sp. AcoItV.4	species	Frankia sp. AcoItV.4	1886
1835428		Actinobacteria	Actinobacteria	Frankiales	Frankiaceae	Frankia	Frankia sp. AcoItI.1a	species	Frankia sp. AcoItI.1a	1836
1835496		Actinobacteria	Actinobacteria	Frankiales	Frankiaceae	Frankia	Frankia sp. AgCag.7.2	species	Frankia sp. AgCag.7.2	1815
1835494		Actinobacteria	Actinobacteria	Frankiales	Frankiaceae	Frankia	Frankia sp. AgCag.6.1	species	Frankia sp. AgCag.6.1	1812
1219990		Actinobacteria	Actinobacteria	Frankiales	Frankiaceae	Frankia	Frankia sp. Ea48.1	species	Frankia sp. Ea48.1	1808
1747645		Actinobacteria	Actinobacteria	Frankiales	Frankiaceae	Frankia	Frankia sp. FMi2	species	Frankia sp. FMi2	1808
1835429		Actinobacteria	Actinobacteria	Frankiales	Frankiaceae	Frankia	Frankia sp. AcoItI.2a	species	Frankia sp. AcoItI.2a	1779
1835488		Actinobacteria	Actinobacteria	Frankiales	Frankiaceae	Frankia	Frankia sp. AgAzz.3	species	Frankia sp. AgAzz.3	1779
1835492		Actinobacteria	Actinobacteria	Frankiales	Frankiaceae	Frankia	Frankia sp. AgCag.4.1.1	species	Frankia sp. AgCag.4.1.1	1737
1835504		Actinobacteria	Actinobacteria	Frankiales	Frankiaceae	Frankia	Frankia sp. AgVal.4.2	species	Frankia sp. AgVal.4.2	1692
1835495		Actinobacteria	Actinobacteria	Frankiales	Frankiaceae	Frankia	Frankia sp. AgCag.7.1	species	Frankia sp. AgCag.7.1	1674
1835450		Actinobacteria	Actinobacteria	Frankiales	Frankiaceae	Frankia	Frankia sp. AcoItVII.7	species	Frankia sp. AcoItVII.7	1659
1835457		Actinobacteria	Actinobacteria	Frankiales	Frankiaceae	Frankia	Frankia sp. AcoPraI.3.1	species	Frankia sp. AcoPraI.3.1	1626
1835453		Actinobacteria	Actinobacteria	Frankiales	Frankiaceae	Frankia	Frankia sp. AcoMar.2	species	Frankia sp. AcoMar.2	1616
1835510		Actinobacteria	Actinobacteria	Frankiales	Frankiaceae	Frankia	Frankia sp. AvsEse.2.1	species	Frankia sp. AvsEse.2.1	1567
1835515		Actinobacteria	Actinobacteria	Frankiales	Frankiaceae	Frankia	Frankia sp. AvsRes.3.1	species	Frankia sp. AvsRes.3.1	1567
1835513		Actinobacteria	Actinobacteria	Frankiales	Frankiaceae	Frankia	Frankia sp. AvsEse.56b	species	Frankia sp. AvsEse.56b	1564
1835512		Actinobacteria	Actinobacteria	Frankiales	Frankiaceae	Frankia	Frankia sp. AvsEse.56a	species	Frankia sp. AvsEse.56a	1558
1835502		Actinobacteria	Actinobacteria	Frankiales	Frankiaceae	Frankia	Frankia sp. AgVal.2.2	species	Frankia sp. AgVal.2.2	1547
1835500		Actinobacteria	Actinobacteria	Frankiales	Frankiaceae	Frankia	Frankia sp. AgVal.1.1	species	Frankia sp. AgVal.1.1	1520
1835511		Actinobacteria	Actinobacteria	Frankiales	Frankiaceae	Frankia	Frankia sp. AvsEse.4.2	species	Frankia sp. AvsEse.4.2	1517
152534		Actinobacteria	Actinobacteria	Frankiales	Frankiaceae	Frankia	Frankia sp. MRn2-2	species	Frankia sp. MRn2-2	1516
1397273		Actinobacteria	Actinobacteria	Frankiales	Frankiaceae	Frankia	Frankia sp. T7	species	Frankia sp. T7	1510
1835505		Actinobacteria	Actinobacteria	Frankiales	Frankiaceae	Frankia	Frankia sp. AgVal.5.1	species	Frankia sp. AgVal.5.1	1503
53712		Actinobacteria	Actinobacteria	Frankiales	Frankiaceae	Frankia	Frankia sp. Cea1.3	species	Frankia sp. Cea1.3	1458
260924		Actinobacteria	Actinobacteria	Frankiales	Frankiaceae	Frankia	Frankia sp. FCe42	species	Frankia sp. FCe42	1448
260925		Actinobacteria	Actinobacteria	Frankiales	Frankiaceae	Frankia	Frankia sp. FCg07	species	Frankia sp. FCg07	1448
1391650		Actinobacteria	Actinobacteria	Frankiales	Frankiaceae	Frankia	Frankia sp. Mru1	species	Frankia sp. Mru1	1448
1397270		Actinobacteria	Actinobacteria	Frankiales	Frankiaceae	Frankia	Frankia sp. EP01	species	Frankia sp. EP01	1434
386602		Actinobacteria	Actinobacteria	Frankiales	Frankiaceae	Frankia	Frankia sp. 49136	species	Frankia sp. 49136	1429
1219998		Actinobacteria	Actinobacteria	Frankiales	Frankiaceae	Frankia	Frankia sp. ORS060501	species	Frankia sp. ORS060501	1409
1397269		Actinobacteria	Actinobacteria	Frankiales	Frankiaceae	Frankia	Frankia sp. CaE04	species	Frankia sp. CaE04	1401
1397266		Actinobacteria	Actinobacteria	Frankiales	Frankiaceae	Frankia	Frankia sp. CaE03	species	Frankia sp. CaE03	1399
1835447		Actinobacteria	Actinobacteria	Frankiales	Frankiaceae	Frankia	Frankia sp. AcoItVI.7	species	Frankia sp. AcoItVI.7	1345
1903962		Actinobacteria	Actinobacteria	Frankiales	Frankiaceae	Frankia	Frankia sp. AgbBA.1	species	Frankia sp. AgbBA.1	1338
1903965		Actinobacteria	Actinobacteria	Frankiales	Frankiaceae	Frankia	Frankia sp. AgbPF.5	species	Frankia sp. AgbPF.5	1338
1903970		Actinobacteria	Actinobacteria	Frankiales	Frankiaceae	Frankia	Frankia sp. AgbPV.3	species	Frankia sp. AgbPV.3	1338
1903973		Actinobacteria	Actinobacteria	Frankiales	Frankiaceae	Frankia	Frankia sp. AgbSV.1	species	Frankia sp. AgbSV.1	1338
1903975		Actinobacteria	Actinobacteria	Frankiales	Frankiaceae	Frankia	Frankia sp. AgbSV.4	species	Frankia sp. AgbSV.4	1338
1903978		Actinobacteria	Actinobacteria	Frankiales	Frankiaceae	Frankia	Frankia sp. AgbTR.2	species	Frankia sp. AgbTR.2	1338
1903979		Actinobacteria	Actinobacteria	Frankiales	Frankiaceae	Frankia	Frankia sp. AgbTR.3	species	Frankia sp. AgbTR.3	1338
1903980		Actinobacteria	Actinobacteria	Frankiales	Frankiaceae	Frankia	Frankia sp. AgbTR.4	species	Frankia sp. AgbTR.4	1338
1903985		Actinobacteria	Actinobacteria	Frankiales	Frankiaceae	Frankia	Frankia sp. AgbTS.3	species	Frankia sp. AgbTS.3	1338
1903987		Actinobacteria	Actinobacteria	Frankiales	Frankiaceae	Frankia	Frankia sp. AgbTS.5	species	Frankia sp. AgbTS.5	1338
1835526		Actinobacteria	Actinobacteria	Frankiales	Frankiaceae	Frankia	Frankia sp. AgCag.3.2	species	Frankia sp. AgCag.3.2	1326
1835537		Actinobacteria	Actinobacteria	Frankiales	Frankiaceae	Frankia	Frankia sp. AgTolII.1	species	Frankia sp. AgTolII.1	1313
1157104		Actinobacteria	Actinobacteria	Frankiales	Frankiaceae	Frankia	Frankia sp. CeCO1	species	Frankia sp. CeCO1	1297
1835531		Actinobacteria	Actinobacteria	Frankiales	Frankiaceae	Frankia	Frankia sp. AgItV.3	species	Frankia sp. AgItV.3	1290
1903986		Actinobacteria	Actinobacteria	Frankiales	Frankiaceae	Frankia	Frankia sp. AgbTS.4	species	Frankia sp. AgbTS.4	1290
1903971		Actinobacteria	Actinobacteria	Frankiales	Frankiaceae	Frankia	Frankia sp. AgbPV.4	species	Frankia sp. AgbPV.4	1287
1903984		Actinobacteria	Actinobacteria	Frankiales	Frankiaceae	Frankia	Frankia sp. AgbTS.2	species	Frankia sp. AgbTS.2	1287
1835527		Actinobacteria	Actinobacteria	Frankiales	Frankiaceae	Frankia	Frankia sp. AgCag.4.2	species	Frankia sp. AgCag.4.2	1260
1903974		Actinobacteria	Actinobacteria	Frankiales	Frankiaceae	Frankia	Frankia sp. AgbSV.3	species	Frankia sp. AgbSV.3	1260
1903988		Actinobacteria	Actinobacteria	Frankiales	Frankiaceae	Frankia	Frankia sp. AgbTS.6	species	Frankia sp. AgbTS.6	1257
1835536		Actinobacteria	Actinobacteria	Frankiales	Frankiaceae	Frankia	Frankia sp. AgPia.4	species	Frankia sp. AgPia.4	1245
1835437		Actinobacteria	Actinobacteria	Frankiales	Frankiaceae	Frankia	Frankia sp. AcoItII.8	species	Frankia sp. AcoItII.8	1230
1835508		Actinobacteria	Actinobacteria	Frankiales	Frankiaceae	Frankia	Frankia sp. AgZip.1.2	species	Frankia sp. AgZip.1.2	1217
1835487		Actinobacteria	Actinobacteria	Frankiales	Frankiaceae	Frankia	Frankia sp. AgAzz.1.1	species	Frankia sp. AgAzz.1.1	1209
1835476		Actinobacteria	Actinobacteria	Frankiales	Frankiaceae	Frankia	Frankia sp. AcoVey.1.4	species	Frankia sp. AcoVey.1.4	1175
1835438		Actinobacteria	Actinobacteria	Frankiales	Frankiaceae	Frankia	Frankia sp. AcoItII.9	species	Frankia sp. AcoItII.9	1169
1716604		Actinobacteria	Actinobacteria	Frankiales	Frankiaceae	Frankia	Frankia sp. W1S13	species	Frankia sp. W1S13	1149
1716607		Actinobacteria	Actinobacteria	Frankiales	Frankiaceae	Frankia	Frankia sp. W2S15	species	Frankia sp. W2S15	1136
386999		Actinobacteria	Actinobacteria	Frankiales	Frankiaceae	Frankia	Frankia sp. 49129	species	Frankia sp. 49129	1113
1835525		Actinobacteria	Actinobacteria	Frankiales	Frankiaceae	Frankia	Frankia sp. AgCag.3.1	species	Frankia sp. AgCag.3.1	1094
1835433		Actinobacteria	Actinobacteria	Frankiales	Frankiaceae	Frankia	Frankia sp. AcoItII.10	species	Frankia sp. AcoItII.10	1086
132478		Actinobacteria	Actinobacteria	Frankiales	Frankiaceae	Frankia	Frankia sp. AnpHR	species	Frankia sp. AnpHR	1067
1835520		Actinobacteria	Actinobacteria	Frankiales	Frankiaceae	Frankia	Frankia sp. AgAzz.2.2	species	Frankia sp. AgAzz.2.2	950
95483		Actinobacteria	Actinobacteria	Frankiales	Frankiaceae	Frankia	Frankia sp. FE138	species	Frankia sp. FE138	855
95477		Actinobacteria	Actinobacteria	Frankiales	Frankiaceae	Frankia	Frankia sp. FE245	species	Frankia sp. FE245	853
683311		Actinobacteria	Actinobacteria	Frankiales	Frankiaceae	Frankia	Frankia sp. CeaLb3	species	Frankia sp. CeaLb3	829
756897		Actinobacteria	Actinobacteria	Frankiales	Frankiaceae	Frankia	Frankia sp. D1	species	Frankia sp. D1	790
756898		Actinobacteria	Actinobacteria	Frankiales	Frankiaceae	Frankia	Frankia sp. D19	species	Frankia sp. D19	787
756902		Actinobacteria	Actinobacteria	Frankiales	Frankiaceae	Frankia	Frankia sp. H11	species	Frankia sp. H11	784
258233		Actinobacteria	Actinobacteria	Frankiales	Frankiaceae	Frankia	Frankia sp. HR2714	species	Frankia sp. HR2714	767
631121		Actinobacteria	Actinobacteria	Frankiales	Frankiaceae	Frankia	Frankia sp. AgGS'84/44	species	Frankia sp. AgGS'84/44	757
631124		Actinobacteria	Actinobacteria	Frankiales	Frankiaceae	Frankia	Frankia sp. AgP1R1	species	Frankia sp. AgP1R1	757
631133		Actinobacteria	Actinobacteria	Frankiales	Frankiaceae	Frankia	Frankia sp. An2.2	species	Frankia sp. An2.2	757
1903990		Actinobacteria	Actinobacteria	Frankiales	Frankiaceae	Frankia	Frankia sp. AgbBO.3	species	Frankia sp. AgbBO.3	717
1903992		Actinobacteria	Actinobacteria	Frankiales	Frankiaceae	Frankia	Frankia sp. AgbBO.5	species	Frankia sp. AgbBO.5	717
1903994		Actinobacteria	Actinobacteria	Frankiales	Frankiaceae	Frankia	Frankia sp. AgbPP.3	species	Frankia sp. AgbPP.3	717
1903995		Actinobacteria	Actinobacteria	Frankiales	Frankiaceae	Frankia	Frankia sp. AgbSV.2	species	Frankia sp. AgbSV.2	717
1903996		Actinobacteria	Actinobacteria	Frankiales	Frankiaceae	Frankia	Frankia sp. AgbSV.6	species	Frankia sp. AgbSV.6	717
573490		Actinobacteria	Actinobacteria	Frankiales	Frankiaceae	Frankia	Frankia sp. AgKG'84/4	species	Frankia sp. AgKG'84/4	694
1874698		Actinobacteria	Actinobacteria	Frankiales	Frankiaceae	Frankia	Frankia sp. 32-44	species	Frankia sp. 32-44	693
1874700		Actinobacteria	Actinobacteria	Frankiales	Frankiaceae	Frankia	Frankia sp. aV40	species	Frankia sp. aV40	693
1874701		Actinobacteria	Actinobacteria	Frankiales	Frankiaceae	Frankia	Frankia sp. Av40110	species	Frankia sp. Av40110	693
1874702		Actinobacteria	Actinobacteria	Frankiales	Frankiaceae	Frankia	Frankia sp. BBi	species	Frankia sp. BBi	693
1835535		Actinobacteria	Actinobacteria	Frankiales	Frankiaceae	Frankia	Frankia sp. AgPia.3	species	Frankia sp. AgPia.3	683
1835521		Actinobacteria	Actinobacteria	Frankiales	Frankiaceae	Frankia	Frankia sp. AgBag.2	species	Frankia sp. AgBag.2	669
1835518		Actinobacteria	Actinobacteria	Frankiales	Frankiaceae	Frankia	Frankia sp. AcoItV.21	species	Frankia sp. AcoItV.21	660
1835522		Actinobacteria	Actinobacteria	Frankiales	Frankiaceae	Frankia	Frankia sp. AgBag.4	species	Frankia sp. AgBag.4	660
1835529		Actinobacteria	Actinobacteria	Frankiales	Frankiaceae	Frankia	Frankia sp. AgCDV.2	species	Frankia sp. AgCDV.2	660
1835533		Actinobacteria	Actinobacteria	Frankiales	Frankiaceae	Frankia	Frankia sp. AgPia.2.1	species	Frankia sp. AgPia.2.1	660
327888		Actinobacteria	Actinobacteria	Frankiales	Frankiaceae	Frankia	Frankia sp. RG-2005.2	species	Frankia sp. RG-2005.2	645
1835547		Actinobacteria	Actinobacteria	Frankiales	Frankiaceae	Frankia	Frankia sp. AgItV.1	species	Frankia sp. AgItV.1	630
1903977		Actinobacteria	Actinobacteria	Frankiales	Frankiaceae	Frankia	Frankia sp. AgbSV6	species	Frankia sp. AgbSV6	621
327889		Actinobacteria	Actinobacteria	Frankiales	Frankiaceae	Frankia	Frankia sp. RG-2005.3	species	Frankia sp. RG-2005.3	610
795640		Actinobacteria	Actinobacteria	Frankiales	Frankiaceae	Frankia	Frankia sp. AgN2Cl2	species	Frankia sp. AgN2Cl2	606
795643		Actinobacteria	Actinobacteria	Frankiales	Frankiaceae	Frankia	Frankia sp. R96	species	Frankia sp. R96	606
683739		Actinobacteria	Actinobacteria	Frankiales	Frankiaceae	Frankia	Frankia sp. ORS020608	species	Frankia sp. ORS020608	603
631142		Actinobacteria	Actinobacteria	Frankiales	Frankiaceae	Frankia	Frankia sp. R43(2009)	species	Frankia sp. R43(2009)	597
631136		Actinobacteria	Actinobacteria	Frankiales	Frankiaceae	Frankia	Frankia sp. AvsI4	species	Frankia sp. AvsI4	594
1835468		Actinobacteria	Actinobacteria	Frankiales	Frankiaceae	Frankia	Frankia sp. AcoPraII.4.2	species	Frankia sp. AcoPraII.4.2	594
1835486		Actinobacteria	Actinobacteria	Frankiales	Frankiaceae	Frankia	Frankia sp. AcoViz.6.1	species	Frankia sp. AcoViz.6.1	582
1835540		Actinobacteria	Actinobacteria	Frankiales	Frankiaceae	Frankia	Frankia sp. AcoAzz.1.1	species	Frankia sp. AcoAzz.1.1	576
631113		Actinobacteria	Actinobacteria	Frankiales	Frankiaceae	Frankia	Frankia sp. 32-75	species	Frankia sp. 32-75	573
1835501		Actinobacteria	Actinobacteria	Frankiales	Frankiaceae	Frankia	Frankia sp. AgVal.1.2	species	Frankia sp. AgVal.1.2	570
1835519		Actinobacteria	Actinobacteria	Frankiales	Frankiaceae	Frankia	Frankia sp. AcoItVII.11	species	Frankia sp. AcoItVII.11	570
631129		Actinobacteria	Actinobacteria	Frankiales	Frankiaceae	Frankia	Frankia sp. Ai14a	species	Frankia sp. Ai14a	558
1835541		Actinobacteria	Actinobacteria	Frankiales	Frankiaceae	Frankia	Frankia sp. AcoCri.1	species	Frankia sp. AcoCri.1	558
1835475		Actinobacteria	Actinobacteria	Frankiales	Frankiaceae	Frankia	Frankia sp. AcoVey.1.3	species	Frankia sp. AcoVey.1.3	550
1835546		Actinobacteria	Actinobacteria	Frankiales	Frankiaceae	Frankia	Frankia sp. AgCag.4.1.2	species	Frankia sp. AgCag.4.1.2	549
573495		Actinobacteria	Actinobacteria	Frankiales	Frankiaceae	Frankia	Frankia sp. An2.1	species	Frankia sp. An2.1	543
491351		Actinobacteria	Actinobacteria	Frankiales	Frankiaceae	Frankia	Frankia sp. HRhbt30	species	Frankia sp. HRhbt30	508
1835480		Actinobacteria	Actinobacteria	Frankiales	Frankiaceae	Frankia	Frankia sp. AcoVey.2.4	species	Frankia sp. AcoVey.2.4	492
95479		Actinobacteria	Actinobacteria	Frankiales	Frankiaceae	Frankia	Frankia sp. FE140	species	Frankia sp. FE140	477
106356		Actinobacteria	Actinobacteria	Frankiales	Frankiaceae	Frankia	Frankia sp. FE59	species	Frankia sp. FE59	477
106373		Actinobacteria	Actinobacteria	Frankiales	Frankiaceae	Frankia	Frankia sp. FE2	species	Frankia sp. FE2	477
491343		Actinobacteria	Actinobacteria	Frankiales	Frankiaceae	Frankia	Frankia sp. D6	species	Frankia sp. D6	475
491365		Actinobacteria	Actinobacteria	Frankiales	Frankiaceae	Frankia	Frankia sp. P7	species	Frankia sp. P7	475
491368		Actinobacteria	Actinobacteria	Frankiales	Frankiaceae	Frankia	Frankia sp. Z5	species	Frankia sp. Z5	475
106361		Actinobacteria	Actinobacteria	Frankiales	Frankiaceae	Frankia	Frankia sp. FE39	species	Frankia sp. FE39	472
95480		Actinobacteria	Actinobacteria	Frankiales	Frankiaceae	Frankia	Frankia sp. FE141	species	Frankia sp. FE141	460
1835498		Actinobacteria	Actinobacteria	Frankiales	Frankiaceae	Frankia	Frankia sp. AgSaII.1	species	Frankia sp. AgSaII.1	451
1835499		Actinobacteria	Actinobacteria	Frankiales	Frankiaceae	Frankia	Frankia sp. AgSaII.4	species	Frankia sp. AgSaII.4	451
1835448		Actinobacteria	Actinobacteria	Frankiales	Frankiaceae	Frankia	Frankia sp. AcoItVI.8	species	Frankia sp. AcoItVI.8	410
235667		Actinobacteria	Actinobacteria	Frankiales	Frankiaceae	Frankia	Frankia sp. Mdk3-L	species	Frankia sp. Mdk3-L	389
1836978		Actinobacteria	Actinobacteria	Frankiales	Frankiaceae	Frankia	Frankia sp. CNm1	species	Frankia sp. CNm1	383
1836980		Actinobacteria	Actinobacteria	Frankiales	Frankiaceae	Frankia	Frankia sp. CNm7	species	Frankia sp. CNm7	383
235659		Actinobacteria	Actinobacteria	Frankiales	Frankiaceae	Frankia	Frankia sp. Mbj2	species	Frankia sp. Mbj2	376
235664		Actinobacteria	Actinobacteria	Frankiales	Frankiaceae	Frankia	Frankia sp. Mdk1	species	Frankia sp. Mdk1	376
1835543		Actinobacteria	Actinobacteria	Frankiales	Frankiaceae	Frankia	Frankia sp. AcoSaI.6	species	Frankia sp. AcoSaI.6	366
1835544		Actinobacteria	Actinobacteria	Frankiales	Frankiaceae	Frankia	Frankia sp. AcoSaI.8	species	Frankia sp. AcoSaI.8	366
1836977		Actinobacteria	Actinobacteria	Frankiales	Frankiaceae	Frankia	Frankia sp. CNm	species	Frankia sp. CNm	359
1836968		Actinobacteria	Actinobacteria	Frankiales	Frankiaceae	Frankia	Frankia sp. AgB1.9	species	Frankia sp. AgB1.9	351
1836971		Actinobacteria	Actinobacteria	Frankiales	Frankiaceae	Frankia	Frankia sp. AgW1.1	species	Frankia sp. AgW1.1	351
109252		Actinobacteria	Actinobacteria	Frankiales	Frankiaceae	Frankia	Frankia sp. EaI2	species	Frankia sp. EaI2	346
109254		Actinobacteria	Actinobacteria	Frankiales	Frankiaceae	Frankia	Frankia sp. EaI4	species	Frankia sp. EaI4	346
109256		Actinobacteria	Actinobacteria	Frankiales	Frankiaceae	Frankia	Frankia sp. EaI6	species	Frankia sp. EaI6	344
1835542		Actinobacteria	Actinobacteria	Frankiales	Frankiaceae	Frankia	Frankia sp. AcoPraII.1	species	Frankia sp. AcoPraII.1	272
491344		Actinobacteria	Actinobacteria	Frankiales	Frankiaceae	Frankia	Frankia sp. HRbt16	species	Frankia sp. HRbt16	271
327887		Actinobacteria	Actinobacteria	Frankiales	Frankiaceae	Frankia	Frankia sp. RG-2005.1	species	Frankia sp. RG-2005.1	255
491345		Actinobacteria	Actinobacteria	Frankiales	Frankiaceae	Frankia	Frankia sp. HRbt19	species	Frankia sp. HRbt19	238
491352		Actinobacteria	Actinobacteria	Frankiales	Frankiaceae	Frankia	Frankia sp. HRhbt34	species	Frankia sp. HRhbt34	238
491353		Actinobacteria	Actinobacteria	Frankiales	Frankiaceae	Frankia	Frankia sp. HRhdm1	species	Frankia sp. HRhdm1	238
102896		Actinobacteria	Actinobacteria	Frankiales	Frankiaceae	Frankia	Frankia sp. HRN18a	species	Frankia sp. HRN18a	189
327890		Actinobacteria	Actinobacteria	Frankiales	Frankiaceae	Frankia	Frankia sp. RG-2005.4	species	Frankia sp. RG-2005.4	158
1836982		Actinobacteria	Actinobacteria	Frankiales	Frankiaceae	Frankia	Frankia sp. ORS020609	species	Frankia sp. ORS020609	152
631125		Actinobacteria	Actinobacteria	Frankiales	Frankiaceae	Frankia	Frankia sp. AgP1R2	species	Frankia sp. AgP1R2	151
1836965		Actinobacteria	Actinobacteria	Frankiales	Frankiaceae	Frankia	Frankia sp. ACoN24dFT	species	Frankia sp. ACoN24dFT	151
298654		Actinobacteria	Actinobacteria	Frankiales	Frankiaceae	Frankia	Frankia inefficax	species	Frankia inefficax	17634250
656024		Actinobacteria	Actinobacteria	Frankiales	Frankiaceae	Frankia	Frankia symbiont of Datisca glomerata	species	Frankia symbiont of Datisca glomerata	46700384
1834516		Actinobacteria	Actinobacteria	Frankiales	Frankiaceae	Frankia	Frankia asymbiotica	species	Frankia asymbiotica	9443082
1836972		Actinobacteria	Actinobacteria	Frankiales	Frankiaceae	Frankia	Frankia canadensis	species	Frankia canadensis	15347321
365528		Actinobacteria	Actinobacteria	Frankiales	Frankiaceae	Frankia	Frankia discariae	species	Frankia discariae	7895746
1306538		Actinobacteria	Actinobacteria	Frankiales	Frankiaceae	Frankia	Frankia symbiont of Coriaria arborea	species	Frankia symbiont of Coriaria arborea	5322407
222534		Actinobacteria	Actinobacteria	Frankiales	Frankiaceae	Frankia	Frankia elaeagni	species	Frankia elaeagni	7596510
795642		Actinobacteria	Actinobacteria	Frankiales	Frankiaceae	Frankia	Frankia irregularis	species	Frankia irregularis	9544564
1839754		Actinobacteria	Actinobacteria	Frankiales	Frankiaceae	Frankia	Candidatus Frankia californiensis	species	Candidatus Frankia californiensis	5914380
1306542		Actinobacteria	Actinobacteria	Frankiales	Frankiaceae	Frankia	Frankia symbiont of Coriaria ruscifolia	species	Frankia symbiont of Coriaria ruscifolia	5511153
1859		Actinobacteria	Actinobacteria	Frankiales	Frankiaceae	Frankia	Frankia alni	species	Frankia alni	69781
326424		Actinobacteria	Actinobacteria	Frankiales	Frankiaceae	Frankia	Frankia alni	no rank	Frankia alni ACN14a	15044655
106370		Actinobacteria	Actinobacteria	Frankiales	Frankiaceae	Frankia	Frankia casuarinae	species	Frankia casuarinae	26414962
298655		Actinobacteria	Actinobacteria	Frankiales	Frankiaceae	Frankia	Frankia saprophytica	species	Frankia saprophytica	9985709
1562887		Actinobacteria	Actinobacteria	Frankiales	Frankiaceae	Frankia	Frankia coriariae	species	Frankia coriariae	5798285
1306541		Actinobacteria	Actinobacteria	Frankiales	Frankiaceae	Frankia	Frankia symbiont of Coriaria nepalensis	species	Frankia symbiont of Coriaria nepalensis	5179557
1856		Actinobacteria	Actinobacteria	Frankiales	Frankiaceae	Frankia	Frankia torreyi	species	Frankia torreyi	7675678
181582		Actinobacteria	Actinobacteria	Frankiales	Frankiaceae	Frankia	uncultured Frankia sp.	species	uncultured Frankia sp.	891929
1306540		Actinobacteria	Actinobacteria	Frankiales	Frankiaceae	Frankia	Frankia symbiont of Coriaria myrtifolia	species	Frankia symbiont of Coriaria myrtifolia	4980312
1381125		Actinobacteria	Actinobacteria	Frankiales	Frankiaceae	Frankia	Frankia symbiont of Coriaria microphylla	species	Frankia symbiont of Coriaria microphylla	1756
1306539		Actinobacteria	Actinobacteria	Frankiales	Frankiaceae	Frankia	Frankia symbiont of Coriaria japonica	species	Frankia symbiont of Coriaria japonica	2908
2599596		Actinobacteria	Actinobacteria	Frankiales	Frankiaceae	Frankia	Frankia soli	species	Frankia soli	1456
1907575		Actinobacteria	Actinobacteria	Frankiales	Frankiaceae	Jatrophihabitans	Jatrophihabitans sp. GAS493	species	Jatrophihabitans sp. GAS493	9760042
1932789		Actinobacteria	Actinobacteria	Frankiales	Frankiaceae	Jatrophihabitans	Jatrophihabitans sp.	species	Jatrophihabitans sp.	2789549
1730380		Actinobacteria	Actinobacteria	Frankiales	Frankiaceae	Jatrophihabitans	Jatrophihabitans sp. I14A-00812	species	Jatrophihabitans sp. I14A-00812	1344
1730377		Actinobacteria	Actinobacteria	Frankiales	Frankiaceae	Jatrophihabitans	Jatrophihabitans sp. I13A-01602	species	Jatrophihabitans sp. I13A-01602	1339
1730379		Actinobacteria	Actinobacteria	Frankiales	Frankiaceae	Jatrophihabitans	Jatrophihabitans sp. I13A-01678	species	Jatrophihabitans sp. I13A-01678	641
1730381		Actinobacteria	Actinobacteria	Frankiales	Frankiaceae	Jatrophihabitans	Jatrophihabitans sp. I15A-00524	species	Jatrophihabitans sp. I15A-00524	641
1206085		Actinobacteria	Actinobacteria	Frankiales	Frankiaceae	Jatrophihabitans	Jatrophihabitans endophyticus	species	Jatrophihabitans endophyticus	4482790
1348469		Actinobacteria	Actinobacteria	Frankiales	Frankiaceae	Jatrophihabitans	Jatrophihabitans fulvus	species	Jatrophihabitans fulvus	1446
2038343		Actinobacteria	Actinobacteria	Frankiales	Frankiaceae	Jatrophihabitans	Jatrophihabitans telluris	species	Jatrophihabitans telluris	1441
1730378		Actinobacteria	Actinobacteria	Frankiales	Frankiaceae	Jatrophihabitans	Jatrophihabitans huperziae	species	Jatrophihabitans huperziae	1493
1610748		Actinobacteria	Actinobacteria	Frankiales	Frankiaceae	Jatrophihabitans	Jatrophihabitans soli	species	Jatrophihabitans soli	1451
418003		Actinobacteria	Actinobacteria	Frankiales	Frankiaceae		uncultured Frankiaceae bacterium	species	uncultured Frankiaceae bacterium	21944
229564		Actinobacteria	Actinobacteria	Frankiales	Frankiaceae		Frankiaceae bacterium T2-6	species	Frankiaceae bacterium T2-6	672
74720		Actinobacteria	Actinobacteria	Frankiales	Frankiaceae		Frankiaceae gen. sp. G10	species	Frankiaceae gen. sp. G10	1432
384174		Actinobacteria	Actinobacteria	Frankiales	Frankiaceae		Frankiaceae bacterium KVD-unk-16	species	Frankiaceae bacterium KVD-unk-16	1487
305202		Actinobacteria	Actinobacteria	Frankiales	Frankiaceae		Frankiaceae bacterium Ellin7215	species	Frankiaceae bacterium Ellin7215	433
305204		Actinobacteria	Actinobacteria	Frankiales	Frankiaceae		Frankiaceae bacterium Ellin7218	species	Frankiaceae bacterium Ellin7218	422
305203		Actinobacteria	Actinobacteria	Frankiales	Frankiaceae		Frankiaceae bacterium Ellin7217	species	Frankiaceae bacterium Ellin7217	414
1882833		Actinobacteria	Actinobacteria	Frankiales			Frankineae bacterium MT45	species	Frankineae bacterium MT45	8457404
2339232		Actinobacteria	Actinobacteria	Frankiales			Frankiales bacterium YIM 75000	species	Frankiales bacterium YIM 75000	4046863
1909291		Actinobacteria	Actinobacteria	Frankiales			Frankiales bacterium	species	Frankiales bacterium	3222856
673307		Actinobacteria	Actinobacteria	Frankiales			Frankineae bacterium MI-1.2 V7	species	Frankineae bacterium MI-1.2 V7	1476
562632		Actinobacteria	Actinobacteria	Frankiales			Frankineae bacterium IK2_32P	species	Frankineae bacterium IK2_32P	1100
1274550		Actinobacteria	Actinobacteria	Frankiales			Frankineae bacterium ISO822_OTU75	species	Frankineae bacterium ISO822_OTU75	259
562633		Actinobacteria	Actinobacteria	Frankiales			Frankineae bacterium IK2_36P	species	Frankineae bacterium IK2_36P	1100
1703167		Actinobacteria	Actinobacteria	Frankiales			Frankineae bacterium URHE0094	species	Frankineae bacterium URHE0094	1017
1702970		Actinobacteria	Actinobacteria	Frankiales			Frankineae bacterium URHB0023	species	Frankineae bacterium URHB0023	991
1703046		Actinobacteria	Actinobacteria	Frankiales			Frankineae bacterium URHD0015	species	Frankineae bacterium URHD0015	957
1703065		Actinobacteria	Actinobacteria	Frankiales			Frankineae bacterium URHD0048	species	Frankineae bacterium URHD0048	925
1162179		Actinobacteria	Actinobacteria	Frankiales			Frankineae bacterium DP_aq_200	species	Frankineae bacterium DP_aq_200	709
1274551		Actinobacteria	Actinobacteria	Frankiales			Frankineae bacterium ISO970_OTU75	species	Frankineae bacterium ISO970_OTU75	259
1274552		Actinobacteria	Actinobacteria	Frankiales			Frankineae bacterium ISOM064_OTU75	species	Frankineae bacterium ISOM064_OTU75	259
1629062		Actinobacteria	Actinobacteria	Frankiales		Antricoccus	Antricoccus suffuscus	species	Antricoccus suffuscus	4684515
1920252		Actinobacteria	Actinobacteria	Frankiales		Antricoccus	Antricoccus sp.	species	Antricoccus sp.	966
598652		Actinobacteria	Actinobacteria	Frankiales	Motilibacteraceae	Motilibacter	Motilibacter rhizosphaerae	species	Motilibacter rhizosphaerae	4316572
598650		Actinobacteria	Actinobacteria	Frankiales	Motilibacteraceae	Motilibacter	Motilibacter peucedani	species	Motilibacter peucedani	4188979
1909288		Actinobacteria	Actinobacteria	Frankiales	Motilibacteraceae	Motilibacter	Motilibacter sp.	species	Motilibacter sp.	1387
1480994		Actinobacteria	Actinobacteria	Frankiales	Motilibacteraceae	Motilibacter	Motilibacter sp. Pao15	species	Motilibacter sp. Pao15	898
437475		Actinobacteria	Actinobacteria	Frankiales			uncultured Frankineae bacterium	species	uncultured Frankineae bacterium	74811
97817		Actinobacteria	Actinobacteria	Frankiales			uncultured bacterium ACE-33	species	uncultured bacterium ACE-33	1002
1883427		Actinobacteria	Actinobacteria				Actinobacteria bacterium	species	Actinobacteria bacterium	177429762
1592327		Actinobacteria	Actinobacteria				Actinobacteria bacterium OK074	species	Actinobacteria bacterium OK074	10668107
1592328		Actinobacteria	Actinobacteria				Actinobacteria bacterium OV450	species	Actinobacteria bacterium OV450	9202048
1641811		Actinobacteria	Actinobacteria				Actinobacteria bacterium IMCC26207	species	Actinobacteria bacterium IMCC26207	3316799
1592329		Actinobacteria	Actinobacteria				Actinobacteria bacterium OV320	species	Actinobacteria bacterium OV320	10138599
312284		Actinobacteria	Actinobacteria				marine actinobacterium PHSC20C1	species	marine actinobacterium PHSC20C1	2772187
1650658		Actinobacteria	Actinobacteria				Actinobacteria bacterium IMCC26256	species	Actinobacteria bacterium IMCC26256	4923716
1229203		Actinobacteria	Actinobacteria				actinobacterium LLX17	species	actinobacterium LLX17	3000939
1592326		Actinobacteria	Actinobacteria				Actinobacteria bacterium OK006	species	Actinobacteria bacterium OK006	11932666
938518		Actinobacteria	Actinobacteria				actinobacterium SCGC AAA044-D11	species	actinobacterium SCGC AAA044-D11	1155360
932044		Actinobacteria	Actinobacteria				actinobacterium SCGC AAA278-O22	species	actinobacterium SCGC AAA278-O22	1139274
938429		Actinobacteria	Actinobacteria				actinobacterium SCGC AAA027-D23	species	actinobacterium SCGC AAA027-D23	1091631
938557		Actinobacteria	Actinobacteria				actinobacterium SCGC AAA278-I18	species	actinobacterium SCGC AAA278-I18	944683
932040		Actinobacteria	Actinobacteria				actinobacterium SCGC AAA027-J17	species	actinobacterium SCGC AAA027-J17	967146
932041		Actinobacteria	Actinobacteria				actinobacterium SCGC AAA027-M14	species	actinobacterium SCGC AAA027-M14	823039
938467		Actinobacteria	Actinobacteria				actinobacterium SCGC AAA028-N15	species	actinobacterium SCGC AAA028-N15	945964
932042		Actinobacteria	Actinobacteria				actinobacterium SCGC AAA041-L13	species	actinobacterium SCGC AAA041-L13	1382413
938457		Actinobacteria	Actinobacteria				actinobacterium SCGC AAA028-I14	species	actinobacterium SCGC AAA028-I14	628281
932039		Actinobacteria	Actinobacteria				actinobacterium SCGC AAA024-D14	species	actinobacterium SCGC AAA024-D14	779469
932043		Actinobacteria	Actinobacteria				actinobacterium SCGC AAA044-N04	species	actinobacterium SCGC AAA044-N04	1287013
939195		Actinobacteria	Actinobacteria				actinobacterium SCGC AAA015-D07	species	actinobacterium SCGC AAA015-D07	629814
932038		Actinobacteria	Actinobacteria				actinobacterium SCGC AAA023-J06	species	actinobacterium SCGC AAA023-J06	696356
932037		Actinobacteria	Actinobacteria				actinobacterium SCGC AAA023-D18	species	actinobacterium SCGC AAA023-D18	753995
913338		Actinobacteria	Actinobacteria				actinobacterium SCGC AAA027-L06	species	actinobacterium SCGC AAA027-L06	1164340
939196		Actinobacteria	Actinobacteria				actinobacterium SCGC AAA015-M09	species	actinobacterium SCGC AAA015-M09	668868
932036		Actinobacteria	Actinobacteria				actinobacterium SCGC AAA028-A23	species	actinobacterium SCGC AAA028-A23	832785
1697797		Actinobacteria	Actinobacteria				Actinobacteria bacterium UC5.1-1B11	species	Actinobacteria bacterium UC5.1-1B11	2069659
2487353		Actinobacteria	Actinobacteria				Actinobacteria bacterium YIM 96077	species	Actinobacteria bacterium YIM 96077	10185144
1497896		Actinobacteria	Actinobacteria				actinobacterium NDZKDS22	species	actinobacterium NDZKDS22	1449
572276		Actinobacteria	Actinobacteria				actinobacterium MSA10	species	actinobacterium MSA10	2045
245304		Actinobacteria	Actinobacteria				actinobacterium HRG3	species	actinobacterium HRG3	1390
572277		Actinobacteria	Actinobacteria				actinobacterium MSA15	species	actinobacterium MSA15	641
92832		Actinobacteria	Actinobacteria				unidentified Actinobacteria KK10206C	species	unidentified Actinobacteria KK10206C	1218
570315		Actinobacteria	Actinobacteria				actinobacterium 00YFI	species	actinobacterium 00YFI	1035
745154		Actinobacteria	Actinobacteria				actinobacterium 259(7)	species	actinobacterium 259(7)	1062
570319		Actinobacteria	Actinobacteria				actinobacterium 00YIY	species	actinobacterium 00YIY	581
570326		Actinobacteria	Actinobacteria				actinobacterium 00YJT	species	actinobacterium 00YJT	691
280294		Actinobacteria	Actinobacteria				actinobacterium Aac-33	species	actinobacterium Aac-33	2674
280286		Actinobacteria	Actinobacteria				actinobacterium Aac-15	species	actinobacterium Aac-15	2675
570312		Actinobacteria	Actinobacteria				actinobacterium 00YDQ	species	actinobacterium 00YDQ	768
723887		Actinobacteria	Actinobacteria				actinobacterium B18	species	actinobacterium B18	1127
280290		Actinobacteria	Actinobacteria				actinobacterium Aac-26	species	actinobacterium Aac-26	2675
745155		Actinobacteria	Actinobacteria				actinobacterium 313(4)	species	actinobacterium 313(4)	1103
280298		Actinobacteria	Actinobacteria				actinobacterium Aac-49	species	actinobacterium Aac-49	2676
938496		Actinobacteria	Actinobacteria				actinobacterium SCGC AAA043-J08	species	actinobacterium SCGC AAA043-J08	1118
1242735		Actinobacteria	Actinobacteria				actinobacterium CACIA-2.22HGO	species	actinobacterium CACIA-2.22HGO	381
938428		Actinobacteria	Actinobacteria				actinobacterium SCGC AAA027-B06	species	actinobacterium SCGC AAA027-B06	767
598498		Actinobacteria	Actinobacteria				actinobacterium MWH-EgelM2-3.D6	species	actinobacterium MWH-EgelM2-3.D6	756
938431		Actinobacteria	Actinobacteria				actinobacterium SCGC AAA027-E22	species	actinobacterium SCGC AAA027-E22	733
280305		Actinobacteria	Actinobacteria				actinobacterium Aac-85	species	actinobacterium Aac-85	2676
426420		Actinobacteria	Actinobacteria				actinobacterium MSI051	species	actinobacterium MSI051	1480
938468		Actinobacteria	Actinobacteria				actinobacterium SCGC AAA028-O09	species	actinobacterium SCGC AAA028-O09	760
232539		Actinobacteria	Actinobacteria				actinobacterium MWH-Tana7	species	actinobacterium MWH-Tana7	2334
280289		Actinobacteria	Actinobacteria				actinobacterium Aac-25	species	actinobacterium Aac-25	2675
1577427		Actinobacteria	Actinobacteria				Actinobacteria bacterium feline oral taxon 117	species	Actinobacteria bacterium feline oral taxon 117	1515
938461		Actinobacteria	Actinobacteria				actinobacterium SCGC AAA028-K05	species	actinobacterium SCGC AAA028-K05	758
938499		Actinobacteria	Actinobacteria				actinobacterium SCGC AAA043-L13	species	actinobacterium SCGC AAA043-L13	1117
938487		Actinobacteria	Actinobacteria				actinobacterium SCGC AAA043-D06	species	actinobacterium SCGC AAA043-D06	1090
938552		Actinobacteria	Actinobacteria				actinobacterium SCGC AAA278-F23	species	actinobacterium SCGC AAA278-F23	753
226414		Actinobacteria	Actinobacteria				actinobacterium W-2048a	species	actinobacterium W-2048a	397
936257		Actinobacteria	Actinobacteria				actinobacterium 645283	species	actinobacterium 645283	1499
1291014		Actinobacteria	Actinobacteria				actinobacterium HR3	species	actinobacterium HR3	1278
1053033		Actinobacteria	Actinobacteria				actinobacterium ZXY014	species	actinobacterium ZXY014	1474
480482		Actinobacteria	Actinobacteria				actinobacterium MSI70	species	actinobacterium MSI70	1346
388768		Actinobacteria	Actinobacteria				actinobacterium LH15	species	actinobacterium LH15	1485
563918		Actinobacteria	Actinobacteria				actinobacterium AS151	species	actinobacterium AS151	1308
938423		Actinobacteria	Actinobacteria				actinobacterium SCGC AAA024-I17	species	actinobacterium SCGC AAA024-I17	761
598499		Actinobacteria	Actinobacteria				actinobacterium MWH-EgelM2-3.H6	species	actinobacterium MWH-EgelM2-3.H6	303
570344		Actinobacteria	Actinobacteria				actinobacterium 01QJ5	species	actinobacterium 01QJ5	1202
938446		Actinobacteria	Actinobacteria				actinobacterium SCGC AAA028-C14	species	actinobacterium SCGC AAA028-C14	790
1402964		Actinobacteria	Actinobacteria				actinobacterium PA-45	species	actinobacterium PA-45	1196
598497		Actinobacteria	Actinobacteria				actinobacterium MWH-EgelM2-3.B2	species	actinobacterium MWH-EgelM2-3.B2	303
1200178		Actinobacteria	Actinobacteria				actinobacterium TDB-030	species	actinobacterium TDB-030	569
1497900		Actinobacteria	Actinobacteria				actinobacterium NDZKDS46	species	actinobacterium NDZKDS46	1420
938460		Actinobacteria	Actinobacteria				actinobacterium SCGC AAA028-J18	species	actinobacterium SCGC AAA028-J18	762
938516		Actinobacteria	Actinobacteria				actinobacterium SCGC AAA044-C20	species	actinobacterium SCGC AAA044-C20	745
280291		Actinobacteria	Actinobacteria				actinobacterium Aac-29	species	actinobacterium Aac-29	2678
938471		Actinobacteria	Actinobacteria				actinobacterium SCGC AAA041-A16	species	actinobacterium SCGC AAA041-A16	744
226410		Actinobacteria	Actinobacteria				actinobacterium W-2014	species	actinobacterium W-2014	417
570325		Actinobacteria	Actinobacteria				actinobacterium 00YJR	species	actinobacterium 00YJR	987
553224		Actinobacteria	Actinobacteria				actinobacterium H562	species	actinobacterium H562	1283
1079522		Actinobacteria	Actinobacteria				actinobacterium AC11	species	actinobacterium AC11	1421
553223		Actinobacteria	Actinobacteria				actinobacterium ASH 253	species	actinobacterium ASH 253	1305
938535		Actinobacteria	Actinobacteria				actinobacterium SCGC AAA044-N11	species	actinobacterium SCGC AAA044-N11	763
938459		Actinobacteria	Actinobacteria				actinobacterium SCGC AAA028-I23	species	actinobacterium SCGC AAA028-I23	741
1983402		Actinobacteria	Actinobacteria				Actinobacteria bacterium P311-7	species	Actinobacteria bacterium P311-7	1466
570313		Actinobacteria	Actinobacteria				actinobacterium 00YDV	species	actinobacterium 00YDV	591
938524		Actinobacteria	Actinobacteria				actinobacterium SCGC AAA044-F09	species	actinobacterium SCGC AAA044-F09	780
371586		Actinobacteria	Actinobacteria				actinobacterium KV-532	species	actinobacterium KV-532	711
939193		Actinobacteria	Actinobacteria				actinobacterium SCGC AAA007-L10	species	actinobacterium SCGC AAA007-L10	883
479405		Actinobacteria	Actinobacteria				actinobacterium W072	species	actinobacterium W072	751
938418		Actinobacteria	Actinobacteria				actinobacterium SCGC AAA023-P07	species	actinobacterium SCGC AAA023-P07	716
1497890		Actinobacteria	Actinobacteria				actinobacterium ND2ZKDS4	species	actinobacterium ND2ZKDS4	1420
340693		Actinobacteria	Actinobacteria				marine actinobacterium RS.Sph.019	species	marine actinobacterium RS.Sph.019	909
637580		Actinobacteria	Actinobacteria				actinobacterium ASH853	species	actinobacterium ASH853	666
226407		Actinobacteria	Actinobacteria				actinobacterium W-2005	species	actinobacterium W-2005	418
399343		Actinobacteria	Actinobacteria				actinobacterium BVF2	species	actinobacterium BVF2	1737
938536		Actinobacteria	Actinobacteria				actinobacterium SCGC AAA044-N15	species	actinobacterium SCGC AAA044-N15	763
938512		Actinobacteria	Actinobacteria				actinobacterium SCGC AAA044-C05	species	actinobacterium SCGC AAA044-C05	753
1634035		Actinobacteria	Actinobacteria				actinobacterium DSM 46683	species	actinobacterium DSM 46683	9159
1497882		Actinobacteria	Actinobacteria				actinobacterium FJYKDS7	species	actinobacterium FJYKDS7	1427
1497881		Actinobacteria	Actinobacteria				actinobacterium FJYKDS6	species	actinobacterium FJYKDS6	1426
280306		Actinobacteria	Actinobacteria				actinobacterium Aac-9	species	actinobacterium Aac-9	2677
938519		Actinobacteria	Actinobacteria				actinobacterium SCGC AAA044-D17	species	actinobacterium SCGC AAA044-D17	737
1267390		Actinobacteria	Actinobacteria				actinobacterium 3MR	species	actinobacterium 3MR	1455
1497910		Actinobacteria	Actinobacteria				actinobacterium YCZKDS1	species	actinobacterium YCZKDS1	1424
946543		Actinobacteria	Actinobacteria				actinobacterium M8	species	actinobacterium M8	1435
265314		Actinobacteria	Actinobacteria				actinobacterium MS310	species	actinobacterium MS310	1302
1301854		Actinobacteria	Actinobacteria				actinobacterium BAL414	species	actinobacterium BAL414	1034
280307		Actinobacteria	Actinobacteria				actinobacterium Aac-99	species	actinobacterium Aac-99	2677
1497911		Actinobacteria	Actinobacteria				actinobacterium YWYKDS1	species	actinobacterium YWYKDS1	1425
570331		Actinobacteria	Actinobacteria				actinobacterium 00YK3	species	actinobacterium 00YK3	905
858252		Actinobacteria	Actinobacteria				actinobacterium CP53	species	actinobacterium CP53	776
938447		Actinobacteria	Actinobacteria				actinobacterium SCGC AAA028-D06	species	actinobacterium SCGC AAA028-D06	719
212173		Actinobacteria	Actinobacteria				actinobacterium GP-6	species	actinobacterium GP-6	1246
1351598		Actinobacteria	Actinobacteria				Actinobacteridae bacterium F1H6E06	species	Actinobacteridae bacterium F1H6E06	799
938441		Actinobacteria	Actinobacteria				actinobacterium SCGC AAA028-A04	species	actinobacterium SCGC AAA028-A04	720
938594		Actinobacteria	Actinobacteria				actinobacterium SCGC AAA280-D11	species	actinobacterium SCGC AAA280-D11	706
938540		Actinobacteria	Actinobacteria				actinobacterium SCGC AAA278-A21	species	actinobacterium SCGC AAA278-A21	748
1497880		Actinobacteria	Actinobacteria				actinobacterium FJYKDS10	species	actinobacterium FJYKDS10	1439
938572		Actinobacteria	Actinobacteria				actinobacterium SCGC AAA278-N05	species	actinobacterium SCGC AAA278-N05	625
280299		Actinobacteria	Actinobacteria				actinobacterium Aac-50	species	actinobacterium Aac-50	2678
1473281		Actinobacteria	Actinobacteria				actinobacterium 4c	species	actinobacterium 4c	1419
938514		Actinobacteria	Actinobacteria				actinobacterium SCGC AAA044-C09	species	actinobacterium SCGC AAA044-C09	754
938553		Actinobacteria	Actinobacteria				actinobacterium SCGC AAA278-G03	species	actinobacterium SCGC AAA278-G03	752
1690163		Actinobacteria	Actinobacteria				Actinobacteria bacterium FIM091999	species	Actinobacteria bacterium FIM091999	622
938533		Actinobacteria	Actinobacteria				actinobacterium SCGC AAA044-M13	species	actinobacterium SCGC AAA044-M13	766
1690165		Actinobacteria	Actinobacteria				Actinobacteria bacterium FIM092178	species	Actinobacteria bacterium FIM092178	574
1497912		Actinobacteria	Actinobacteria				actinobacterium YWYKDS2	species	actinobacterium YWYKDS2	1417
938455		Actinobacteria	Actinobacteria				actinobacterium SCGC AAA028-I02	species	actinobacterium SCGC AAA028-I02	756
858284		Actinobacteria	Actinobacteria				actinobacterium CT3b	species	actinobacterium CT3b	504
946544		Actinobacteria	Actinobacteria				actinobacterium MH28	species	actinobacterium MH28	1443
203544		Actinobacteria	Actinobacteria				actinobacterium NZ2	species	actinobacterium NZ2	1417
420241		Actinobacteria	Actinobacteria				actinobacterium MH3-3	species	actinobacterium MH3-3	1277
185334		Actinobacteria	Actinobacteria				actinobacterium YNPRH1P-1	species	actinobacterium YNPRH1P-1	1453
946537		Actinobacteria	Actinobacteria				actinobacterium HW66	species	actinobacterium HW66	1430
938450		Actinobacteria	Actinobacteria				actinobacterium SCGC AAA028-E20	species	actinobacterium SCGC AAA028-E20	732
1090953		Actinobacteria	Actinobacteria				actinobacterium Z20	species	actinobacterium Z20	564
414462		Actinobacteria	Actinobacteria				bacterium WB3	species	bacterium WB3	1467
570322		Actinobacteria	Actinobacteria				actinobacterium 00YJN	species	actinobacterium 00YJN	818
938469		Actinobacteria	Actinobacteria				actinobacterium SCGC AAA028-P02	species	actinobacterium SCGC AAA028-P02	769
570321		Actinobacteria	Actinobacteria				actinobacterium 00YJ1	species	actinobacterium 00YJ1	664
106085		Actinobacteria	Actinobacteria				coryneform actinomycete B678	species	coryneform actinomycete B678	1126
239336		Actinobacteria	Actinobacteria				marine bacterium SIMO-1579	species	marine bacterium SIMO-1579	516
1347155		Actinobacteria	Actinobacteria				Actinobacteria bacterium canine oral taxon 406	species	Actinobacteria bacterium canine oral taxon 406	2945
946546		Actinobacteria	Actinobacteria				actinobacterium PH26	species	actinobacterium PH26	1438
1497892		Actinobacteria	Actinobacteria				actinobacterium ND2ZKDS51	species	actinobacterium ND2ZKDS51	1393
1304915		Actinobacteria	Actinobacteria				actinobacterium G-19	species	actinobacterium G-19	1140
946550		Actinobacteria	Actinobacteria				actinobacterium YH66	species	actinobacterium YH66	1456
1473280		Actinobacteria	Actinobacteria				actinobacterium 2c	species	actinobacterium 2c	1389
267029		Actinobacteria	Actinobacteria				actinobacterium RG-12	species	actinobacterium RG-12	1009
570327		Actinobacteria	Actinobacteria				actinobacterium 00YJU	species	actinobacterium 00YJU	967
414495		Actinobacteria	Actinobacteria				bacterium 13C1	species	bacterium 13C1	1473
414458		Actinobacteria	Actinobacteria				bacterium WE2	species	bacterium WE2	1470
946529		Actinobacteria	Actinobacteria				actinobacterium HE18	species	actinobacterium HE18	1437
1497895		Actinobacteria	Actinobacteria				actinobacterium NDZKDS2	species	actinobacterium NDZKDS2	1428
1497891		Actinobacteria	Actinobacteria				actinobacterium ND2ZKDS5	species	actinobacterium ND2ZKDS5	1413
938482		Actinobacteria	Actinobacteria				actinobacterium SCGC AAA041-N02	species	actinobacterium SCGC AAA041-N02	743
229555		Actinobacteria	Actinobacteria				actinobacterium T2-1	species	actinobacterium T2-1	649
414494		Actinobacteria	Actinobacteria				bacterium 14LN1	species	bacterium 14LN1	1455
946542		Actinobacteria	Actinobacteria				actinobacterium M77	species	actinobacterium M77	1436
685652		Actinobacteria	Actinobacteria				actinobacterium SF40	species	actinobacterium SF40	1311
877475		Actinobacteria	Actinobacteria				actinobacterium SH-4-3-2	species	actinobacterium SH-4-3-2	1042
570339		Actinobacteria	Actinobacteria				actinobacterium 01Q8R	species	actinobacterium 01Q8R	762
697676		Actinobacteria	Actinobacteria				actinobacterium IIIL_D	species	actinobacterium IIIL_D	501
245680		Actinobacteria	Actinobacteria				denitrifying bacterium W1b	species	denitrifying bacterium W1b	447
946548		Actinobacteria	Actinobacteria				actinobacterium YH58	species	actinobacterium YH58	1442
946538		Actinobacteria	Actinobacteria				actinobacterium HW8	species	actinobacterium HW8	1436
946525		Actinobacteria	Actinobacteria				actinobacterium GH27	species	actinobacterium GH27	1433
245303		Actinobacteria	Actinobacteria				actinobacterium JS14	species	actinobacterium JS14	1420
1840619		Actinobacteria	Actinobacteria				actinobacterium SCAUEjDS1	species	actinobacterium SCAUEjDS1	750
371588		Actinobacteria	Actinobacteria				actinobacterium KV-536	species	actinobacterium KV-536	686
946532		Actinobacteria	Actinobacteria				actinobacterium HL9	species	actinobacterium HL9	1273
938427		Actinobacteria	Actinobacteria				actinobacterium SCGC AAA027-A19	species	actinobacterium SCGC AAA027-A19	703
946528		Actinobacteria	Actinobacteria				actinobacterium HE16	species	actinobacterium HE16	1429
1073893		Actinobacteria	Actinobacteria				actinobacterium R30	species	actinobacterium R30	1292
392590		Actinobacteria	Actinobacteria				actinobacterium IMCC1756	species	actinobacterium IMCC1756	824
938417		Actinobacteria	Actinobacteria				actinobacterium SCGC AAA023-I13	species	actinobacterium SCGC AAA023-I13	752
938559		Actinobacteria	Actinobacteria				actinobacterium SCGC AAA278-J07	species	actinobacterium SCGC AAA278-J07	339
280301		Actinobacteria	Actinobacteria				actinobacterium Aac-57	species	actinobacterium Aac-57	2678
280295		Actinobacteria	Actinobacteria				actinobacterium Aac-35	species	actinobacterium Aac-35	2676
938537		Actinobacteria	Actinobacteria				actinobacterium SCGC AAA044-O16	species	actinobacterium SCGC AAA044-O16	771
371589		Actinobacteria	Actinobacteria				actinobacterium KV-539	species	actinobacterium KV-539	706
669349		Actinobacteria	Actinobacteria				actinobacterium N160	species	actinobacterium N160	552
239335		Actinobacteria	Actinobacteria				marine bacterium SIMO-1582	species	marine bacterium SIMO-1582	413
245305		Actinobacteria	Actinobacteria				actinobacterium PC7	species	actinobacterium PC7	1431
946531		Actinobacteria	Actinobacteria				actinobacterium HE9	species	actinobacterium HE9	1286
1416638		Actinobacteria	Actinobacteria				actinobacterium SAUE51-7	species	actinobacterium SAUE51-7	1000
748144		Actinobacteria	Actinobacteria				actinobacterium MAR_274_D06_2010-01-20	species	actinobacterium MAR_274_D06_2010-01-20	728
321245		Actinobacteria	Actinobacteria				actinobacterium ODP52703by0	species	actinobacterium ODP52703by0	439
946535		Actinobacteria	Actinobacteria				actinobacterium HW27	species	actinobacterium HW27	1278
570316		Actinobacteria	Actinobacteria				actinobacterium 00YFN	species	actinobacterium 00YFN	1052
1485912		Actinobacteria	Actinobacteria				actinobacterium NRS19	species	actinobacterium NRS19	785
1497904		Actinobacteria	Actinobacteria				actinobacterium NDZKDS70	species	actinobacterium NDZKDS70	1414
185242		Actinobacteria	Actinobacteria				actinobacterium WB2	species	actinobacterium WB2	1256
858239		Actinobacteria	Actinobacteria				actinobacterium CP1	species	actinobacterium CP1	641
371560		Actinobacteria	Actinobacteria				actinobacterium KV-550	species	actinobacterium KV-550	635
371562		Actinobacteria	Actinobacteria				actinobacterium KV-409	species	actinobacterium KV-409	593
589443		Actinobacteria	Actinobacteria				actinobacterium CPCC100076	species	actinobacterium CPCC100076	1483
946530		Actinobacteria	Actinobacteria				actinobacterium HE55	species	actinobacterium HE55	1430
946547		Actinobacteria	Actinobacteria				actinobacterium PH33	species	actinobacterium PH33	1282
1416656		Actinobacteria	Actinobacteria				actinobacterium SAUE57-17	species	actinobacterium SAUE57-17	965
1416639		Actinobacteria	Actinobacteria				actinobacterium SAUE52-10	species	actinobacterium SAUE52-10	947
570305		Actinobacteria	Actinobacteria				actinobacterium 00YD9	species	actinobacterium 00YD9	863
938555		Actinobacteria	Actinobacteria				actinobacterium SCGC AAA278-I14	species	actinobacterium SCGC AAA278-I14	757
938439		Actinobacteria	Actinobacteria				actinobacterium SCGC AAA027-M13	species	actinobacterium SCGC AAA027-M13	737
346352		Actinobacteria	Actinobacteria				actinobacterium C-129	species	actinobacterium C-129	622
269866		Actinobacteria	Actinobacteria				actinobacterium Muzt-C13	species	actinobacterium Muzt-C13	599
280285		Actinobacteria	Actinobacteria				actinobacterium Aac-100	species	actinobacterium Aac-100	2676
1053053		Actinobacteria	Actinobacteria				actinobacterium ZXY035	species	actinobacterium ZXY035	1456
1292223		Actinobacteria	Actinobacteria				actinobacterium Lad_11K	species	actinobacterium Lad_11K	1422
1617089		Actinobacteria	Actinobacteria				Actinobacteria bacterium HMJKDS1616S	species	Actinobacteria bacterium HMJKDS1616S	1418
563920		Actinobacteria	Actinobacteria				actinobacterium H524	species	actinobacterium H524	1292
371587		Actinobacteria	Actinobacteria				actinobacterium KV-535	species	actinobacterium KV-535	596
107702		Actinobacteria	Actinobacteria				actinobacterium VeSm15	species	actinobacterium VeSm15	1447
1497899		Actinobacteria	Actinobacteria				actinobacterium NDZKDS45	species	actinobacterium NDZKDS45	1404
399342		Actinobacteria	Actinobacteria				actinobacterium BD2	species	actinobacterium BD2	1261
938490		Actinobacteria	Actinobacteria				actinobacterium SCGC AAA043-E13	species	actinobacterium SCGC AAA043-E13	978
267021		Actinobacteria	Actinobacteria				actinobacterium 17b-1	species	actinobacterium 17b-1	970
570320		Actinobacteria	Actinobacteria				actinobacterium 00YJ0	species	actinobacterium 00YJ0	801
371564		Actinobacteria	Actinobacteria				actinobacterium KV-416	species	actinobacterium KV-416	617
234209		Actinobacteria	Actinobacteria				bacterium Ellin5281	species	bacterium Ellin5281	440
234208		Actinobacteria	Actinobacteria				bacterium Ellin5277	species	bacterium Ellin5277	2137
694052		Actinobacteria	Actinobacteria				actinobacterium BGR 88	species	actinobacterium BGR 88	1485
1053046		Actinobacteria	Actinobacteria				actinobacterium ZXY028	species	actinobacterium ZXY028	1481
570523		Actinobacteria	Actinobacteria				actinobacterium A7	species	actinobacterium A7	1390
267041		Actinobacteria	Actinobacteria				actinobacterium RG-54	species	actinobacterium RG-54	921
570329		Actinobacteria	Actinobacteria				actinobacterium 00YJW	species	actinobacterium 00YJW	916
858261		Actinobacteria	Actinobacteria				actinobacterium CR14	species	actinobacterium CR14	579
1094359		Actinobacteria	Actinobacteria				actinobacterium Act1(2011)	species	actinobacterium Act1(2011)	352
232540		Actinobacteria	Actinobacteria				actinobacterium MWH-Uga2	species	actinobacterium MWH-Uga2	2310
946545		Actinobacteria	Actinobacteria				actinobacterium MH6	species	actinobacterium MH6	1443
1497897		Actinobacteria	Actinobacteria				actinobacterium NDZKDS32	species	actinobacterium NDZKDS32	1409
1497888		Actinobacteria	Actinobacteria				actinobacterium HMJKDS1	species	actinobacterium HMJKDS1	1407
203545		Actinobacteria	Actinobacteria				actinobacterium NZ3	species	actinobacterium NZ3	1375
946533		Actinobacteria	Actinobacteria				actinobacterium HV3	species	actinobacterium HV3	1275
1416661		Actinobacteria	Actinobacteria				actinobacterium SAUE57-48	species	actinobacterium SAUE57-48	1000
570310		Actinobacteria	Actinobacteria				actinobacterium 00YDO	species	actinobacterium 00YDO	891
1766384		Actinobacteria	Actinobacteria				Actinobacteria bacterium GT12B3A	species	Actinobacteria bacterium GT12B3A	831
938480		Actinobacteria	Actinobacteria				actinobacterium SCGC AAA041-L20	species	actinobacterium SCGC AAA041-L20	821
938584		Actinobacteria	Actinobacteria				actinobacterium SCGC AAA278-P08	species	actinobacterium SCGC AAA278-P08	772
310327		Actinobacteria	Actinobacteria				actinobacterium R2_11	species	actinobacterium R2_11	675
371558		Actinobacteria	Actinobacteria				actinobacterium KV-407	species	actinobacterium KV-407	439
938462		Actinobacteria	Actinobacteria				actinobacterium SCGC AAA028-K11	species	actinobacterium SCGC AAA028-K11	420
1633317		Actinobacteria	Actinobacteria				actinobacterium R48	species	actinobacterium R48	1686
946541		Actinobacteria	Actinobacteria				actinobacterium M76	species	actinobacterium M76	1435
946540		Actinobacteria	Actinobacteria				actinobacterium M53	species	actinobacterium M53	1433
259694		Actinobacteria	Actinobacteria				actinobacterium WJ25	species	actinobacterium WJ25	1428
994864		Actinobacteria	Actinobacteria				actinobacterium TB7	species	actinobacterium TB7	1382
234201		Actinobacteria	Actinobacteria				bacterium Ellin5093	species	bacterium Ellin5093	1328
267043		Actinobacteria	Actinobacteria				actinobacterium RG-62	species	actinobacterium RG-62	976
371566		Actinobacteria	Actinobacteria				actinobacterium KV-533	species	actinobacterium KV-533	735
938454		Actinobacteria	Actinobacteria				actinobacterium SCGC AAA028-G02	species	actinobacterium SCGC AAA028-G02	735
1530445		Actinobacteria	Actinobacteria				actinobacterium CPI	species	actinobacterium CPI	577
579318		Actinobacteria	Actinobacteria				actinobacterium MS-F-71	species	actinobacterium MS-F-71	563
674161		Actinobacteria	Actinobacteria				actinobacterium ACT3	species	actinobacterium ACT3	224
1070861		Actinobacteria	Actinobacteria				actinobacterium YIM 75507	species	actinobacterium YIM 75507	1464
388769		Actinobacteria	Actinobacteria				actinobacterium LH19	species	actinobacterium LH19	1403
946526		Actinobacteria	Actinobacteria				actinobacterium GH31	species	actinobacterium GH31	1291
938478		Actinobacteria	Actinobacteria				actinobacterium SCGC AAA041-L15	species	actinobacterium SCGC AAA041-L15	1124
570317		Actinobacteria	Actinobacteria				actinobacterium 00YFO	species	actinobacterium 00YFO	1085
1416662		Actinobacteria	Actinobacteria				actinobacterium SAUE57-50	species	actinobacterium SAUE57-50	1001
1416651		Actinobacteria	Actinobacteria				actinobacterium SAUE54-12	species	actinobacterium SAUE54-12	958
570323		Actinobacteria	Actinobacteria				actinobacterium 00YJO	species	actinobacterium 00YJO	871
938529		Actinobacteria	Actinobacteria				actinobacterium SCGC AAA044-K16	species	actinobacterium SCGC AAA044-K16	763
245679		Actinobacteria	Actinobacteria				denitrifying bacterium W55a	species	denitrifying bacterium W55a	447
573129		Actinobacteria	Actinobacteria				actinobacterium YJF1-30	species	actinobacterium YJF1-30	1505
214721		Actinobacteria	Actinobacteria				actinobacterium PII_GH2.2.C11	species	actinobacterium PII_GH2.2.C11	1376
1073889		Actinobacteria	Actinobacteria				actinobacterium R16-2	species	actinobacterium R16-2	1343
561381		Actinobacteria	Actinobacteria				actinobacterium CH4i	species	actinobacterium CH4i	1326
1416665		Actinobacteria	Actinobacteria				actinobacterium SAUE5C3	species	actinobacterium SAUE5C3	1000
1416666		Actinobacteria	Actinobacteria				actinobacterium SAUE5C7	species	actinobacterium SAUE5C7	1000
1416634		Actinobacteria	Actinobacteria				actinobacterium SAUE51-2	species	actinobacterium SAUE51-2	979
938443		Actinobacteria	Actinobacteria				actinobacterium SCGC AAA028-B13	species	actinobacterium SCGC AAA028-B13	753
570333		Actinobacteria	Actinobacteria				actinobacterium 00YK5	species	actinobacterium 00YK5	668
337879		Actinobacteria	Actinobacteria				actinobacterium iMCIII14	species	actinobacterium iMCIII14	478
234210		Actinobacteria	Actinobacteria				bacterium Ellin5284	species	bacterium Ellin5284	437
573130		Actinobacteria	Actinobacteria				actinobacterium YJF2-33	species	actinobacterium YJF2-33	1482
107699		Actinobacteria	Actinobacteria				actinobacterium PB90-4	species	actinobacterium PB90-4	1453
1632087		Actinobacteria	Actinobacteria				actinobacterium S12	species	actinobacterium S12	1449
1503165		Actinobacteria	Actinobacteria				actinobacterium NDZKDS33	species	actinobacterium NDZKDS33	1420
347016		Actinobacteria	Actinobacteria				actinobacterium SM36	species	actinobacterium SM36	1323
637579		Actinobacteria	Actinobacteria				actinobacterium ASH252	species	actinobacterium ASH252	1298
107698		Actinobacteria	Actinobacteria				actinobacterium KCB45	species	actinobacterium KCB45	1010
267046		Actinobacteria	Actinobacteria				actinobacterium RG-72	species	actinobacterium RG-72	994
939199		Actinobacteria	Actinobacteria				actinobacterium SCGC AAA240-L08	species	actinobacterium SCGC AAA240-L08	889
938498		Actinobacteria	Actinobacteria				actinobacterium SCGC AAA043-K09	species	actinobacterium SCGC AAA043-K09	779
858286		Actinobacteria	Actinobacteria				actinobacterium CT4b	species	actinobacterium CT4b	692
223973		Actinobacteria	Actinobacteria				actinobacterium WCIP6	species	actinobacterium WCIP6	540
269868		Actinobacteria	Actinobacteria				actinobacterium Muzt-D83	species	actinobacterium Muzt-D83	534
305097		Actinobacteria	Actinobacteria				Actinobacteridae bacterium Ellin7109	species	Actinobacteridae bacterium Ellin7109	408
674162		Actinobacteria	Actinobacteria				actinobacterium ACT5	species	actinobacterium ACT5	268
322949		Actinobacteria	Actinobacteria				actinobacterium BAL283	species	actinobacterium BAL283	1481
280296		Actinobacteria	Actinobacteria				actinobacterium Aac-38	species	actinobacterium Aac-38	1478
1053029		Actinobacteria	Actinobacteria				actinobacterium ZXY010	species	actinobacterium ZXY010	1443
1497909		Actinobacteria	Actinobacteria				actinobacterium XKGKDS23	species	actinobacterium XKGKDS23	1392
234198		Actinobacteria	Actinobacteria				bacterium Ellin5034	species	bacterium Ellin5034	1358
1609278		Actinobacteria	Actinobacteria				actinobacterium ET-25	species	actinobacterium ET-25	1341
1073892		Actinobacteria	Actinobacteria				actinobacterium R25	species	actinobacterium R25	1309
106081		Actinobacteria	Actinobacteria				coryneform actinomycete B755	species	coryneform actinomycete B755	1298
179577		Actinobacteria	Actinobacteria				actinobacterium S-N(nd)-5-1	species	actinobacterium S-N(nd)-5-1	1060
637582		Actinobacteria	Actinobacteria				actinobacterium SH521	species	actinobacterium SH521	1023
1416660		Actinobacteria	Actinobacteria				actinobacterium SAUE57-44	species	actinobacterium SAUE57-44	1000
1351644		Actinobacteria	Actinobacteria				Actinobacteridae bacterium TEMPHRAG18B03	species	Actinobacteridae bacterium TEMPHRAG18B03	868
267045		Actinobacteria	Actinobacteria				actinobacterium RG-65	species	actinobacterium RG-65	795
1245070		Actinobacteria	Actinobacteria				Actinobacteridae bacterium 93-01PB	species	Actinobacteridae bacterium 93-01PB	746
938444		Actinobacteria	Actinobacteria				actinobacterium SCGC AAA028-C04	species	actinobacterium SCGC AAA028-C04	730
938546		Actinobacteria	Actinobacteria				actinobacterium SCGC AAA278-C13	species	actinobacterium SCGC AAA278-C13	719
451354		Actinobacteria	Actinobacteria				actinobacterium X18	species	actinobacterium X18	671
858291		Actinobacteria	Actinobacteria				actinobacterium CT63	species	actinobacterium CT63	646
223972		Actinobacteria	Actinobacteria				actinobacterium WCIF4	species	actinobacterium WCIF4	598
286190		Actinobacteria	Actinobacteria				actinobacterium MWH-Uga1	species	actinobacterium MWH-Uga1	2255
415219		Actinobacteria	Actinobacteria				actinobacterium ss-Acetyl-04PA2-28e	species	actinobacterium ss-Acetyl-04PA2-28e	1491
245302		Actinobacteria	Actinobacteria				actinobacterium HRG6	species	actinobacterium HRG6	1447
861614		Actinobacteria	Actinobacteria				actinobacterium A15	species	actinobacterium A15	1447
107701		Actinobacteria	Actinobacteria				actinobacterium VeCb6	species	actinobacterium VeCb6	1445
1633269		Actinobacteria	Actinobacteria				actinobacterium J46	species	actinobacterium J46	1440
575000		Actinobacteria	Actinobacteria				actinobacterium 220224	species	actinobacterium 220224	1435
946551		Actinobacteria	Actinobacteria				actinobacterium YH73	species	actinobacterium YH73	1427
1497885		Actinobacteria	Actinobacteria				actinobacterium HM2JKDS12	species	actinobacterium HM2JKDS12	1384
415056		Actinobacteria	Actinobacteria				actinobacterium RBE2CD-53	species	actinobacterium RBE2CD-53	1269
106084		Actinobacteria	Actinobacteria				coryneform actinomycete B686	species	coryneform actinomycete B686	1113
1416645		Actinobacteria	Actinobacteria				actinobacterium SAUE52-24	species	actinobacterium SAUE52-24	1000
1416657		Actinobacteria	Actinobacteria				actinobacterium SAUE57-29	species	actinobacterium SAUE57-29	989
1416658		Actinobacteria	Actinobacteria				actinobacterium SAUE57-30	species	actinobacterium SAUE57-30	979
1416635		Actinobacteria	Actinobacteria				actinobacterium SAUE51-25	species	actinobacterium SAUE51-25	972
1416649		Actinobacteria	Actinobacteria				actinobacterium SAUE53-2	species	actinobacterium SAUE53-2	970
1416642		Actinobacteria	Actinobacteria				actinobacterium SAUE52-21	species	actinobacterium SAUE52-21	966
1416653		Actinobacteria	Actinobacteria				actinobacterium SAUE54-2	species	actinobacterium SAUE54-2	923
267034		Actinobacteria	Actinobacteria				actinobacterium RG-36	species	actinobacterium RG-36	831
371577		Actinobacteria	Actinobacteria				actinobacterium KV-531	species	actinobacterium KV-531	825
938595		Actinobacteria	Actinobacteria				actinobacterium SCGC AAA280-D15	species	actinobacterium SCGC AAA280-D15	775
243699		Actinobacteria	Actinobacteria				actinobacterium iEII7	species	actinobacterium iEII7	446
938506		Actinobacteria	Actinobacteria				actinobacterium SCGC AAA043-P21	species	actinobacterium SCGC AAA043-P21	383
106083		Actinobacteria	Actinobacteria				coryneform actinomycete B723	species	coryneform actinomycete B723	292
674160		Actinobacteria	Actinobacteria				actinobacterium ACT1	species	actinobacterium ACT1	260
1151608		Actinobacteria	Actinobacteria				Actinobacteria bacterium canine oral taxon 376	species	Actinobacteria bacterium canine oral taxon 376	1927
195906		Actinobacteria	Actinobacteria				Antarctic bacterium R-8161	species	Antarctic bacterium R-8161	1550
1617095		Actinobacteria	Actinobacteria				Actinobacteria bacterium YWZKDS316S	species	Actinobacteria bacterium YWZKDS316S	1418
1766371		Actinobacteria	Actinobacteria				Actinobacteria bacterium GB10C	species	Actinobacteria bacterium GB10C	1326
1043185		Actinobacteria	Actinobacteria				actinobacterium MPSR033	species	actinobacterium MPSR033	1229
1416636		Actinobacteria	Actinobacteria				actinobacterium SAUE51-3	species	actinobacterium SAUE51-3	985
1416640		Actinobacteria	Actinobacteria				actinobacterium SAUE52-15	species	actinobacterium SAUE52-15	957
1292224		Actinobacteria	Actinobacteria				actinobacterium Lad_23K	species	actinobacterium Lad_23K	920
451141		Actinobacteria	Actinobacteria				actinobacterium TP232	species	actinobacterium TP232	858
570324		Actinobacteria	Actinobacteria				actinobacterium 00YJP	species	actinobacterium 00YJP	768
938416		Actinobacteria	Actinobacteria				actinobacterium SCGC AAA023-F13	species	actinobacterium SCGC AAA023-F13	763
938442		Actinobacteria	Actinobacteria				actinobacterium SCGC AAA028-B06	species	actinobacterium SCGC AAA028-B06	762
269871		Actinobacteria	Actinobacteria				actinobacterium Muzt-C32	species	actinobacterium Muzt-C32	739
252264		Actinobacteria	Actinobacteria				actinobacterium GWS-AG-H250-19	species	actinobacterium GWS-AG-H250-19	718
371569		Actinobacteria	Actinobacteria				actinobacterium KV-547	species	actinobacterium KV-547	610
269867		Actinobacteria	Actinobacteria				actinobacterium Muzt-C4	species	actinobacterium Muzt-C4	590
371556		Actinobacteria	Actinobacteria				actinobacterium KV-403	species	actinobacterium KV-403	517
1381541		Actinobacteria	Actinobacteria				actinobacterium SJKR01	species	actinobacterium SJKR01	500
154112		Actinobacteria	Actinobacteria				actinobacterium dtb63	species	actinobacterium dtb63	483
210473		Actinobacteria	Actinobacteria				actinobacterium Msj2	species	actinobacterium Msj2	459
938432		Actinobacteria	Actinobacteria				actinobacterium SCGC AAA027-F02	species	actinobacterium SCGC AAA027-F02	434
195894		Actinobacteria	Actinobacteria				Antarctic bacterium R-7549	species	Antarctic bacterium R-7549	1481
1053054		Actinobacteria	Actinobacteria				actinobacterium ZXY036	species	actinobacterium ZXY036	1453
946536		Actinobacteria	Actinobacteria				actinobacterium HW3	species	actinobacterium HW3	1435
946539		Actinobacteria	Actinobacteria				actinobacterium M10	species	actinobacterium M10	1435
278714		Actinobacteria	Actinobacteria				actinobacterium TB4-12-I	species	actinobacterium TB4-12-I	1431
694043		Actinobacteria	Actinobacteria				actinobacterium BGR 105	species	actinobacterium BGR 105	1424
1172352		Actinobacteria	Actinobacteria				actinobacterium 41832	species	actinobacterium 41832	1421
1497879		Actinobacteria	Actinobacteria				actinobacterium FJGKDS8	species	actinobacterium FJGKDS8	1414
1632092		Actinobacteria	Actinobacteria				actinobacterium S23	species	actinobacterium S23	1413
572278		Actinobacteria	Actinobacteria				actinobacterium MSA19	species	actinobacterium MSA19	1411
561377		Actinobacteria	Actinobacteria				actinobacterium CH13i	species	actinobacterium CH13i	1401
420237		Actinobacteria	Actinobacteria				actinobacterium MH1-2	species	actinobacterium MH1-2	1397
1497889		Actinobacteria	Actinobacteria				actinobacterium HMYKDS15	species	actinobacterium HMYKDS15	1392
1399481		Actinobacteria	Actinobacteria				actinobacterium PY	species	actinobacterium PY	1373
1633308		Actinobacteria	Actinobacteria				actinobacterium R101	species	actinobacterium R101	1365
694051		Actinobacteria	Actinobacteria				actinobacterium BGR 86	species	actinobacterium BGR 86	1341
563917		Actinobacteria	Actinobacteria				actinobacterium AH251	species	actinobacterium AH251	1295
1043186		Actinobacteria	Actinobacteria				actinobacterium MPSR220	species	actinobacterium MPSR220	1240
1416668		Actinobacteria	Actinobacteria				actinobacterium SAUEC24	species	actinobacterium SAUEC24	991
267025		Actinobacteria	Actinobacteria				actinobacterium RG-6	species	actinobacterium RG-6	979
1416654		Actinobacteria	Actinobacteria				actinobacterium SAUE55-19	species	actinobacterium SAUE55-19	970
878548		Actinobacteria	Actinobacteria				actinobacterium OR-165	species	actinobacterium OR-165	935
1416644		Actinobacteria	Actinobacteria				actinobacterium SAUE52-23	species	actinobacterium SAUE52-23	933
914499		Actinobacteria	Actinobacteria				actinobacterium WD264	species	actinobacterium WD264	913
1351632		Actinobacteria	Actinobacteria				Actinobacteridae bacterium TEMPHRAG4D01	species	Actinobacteridae bacterium TEMPHRAG4D01	868
1351629		Actinobacteria	Actinobacteria				Actinobacteridae bacterium TemoinPHRAG6A11	species	Actinobacteridae bacterium TemoinPHRAG6A11	867
878560		Actinobacteria	Actinobacteria				actinobacterium OR-75	species	actinobacterium OR-75	864
371575		Actinobacteria	Actinobacteria				actinobacterium KV-424	species	actinobacterium KV-424	853
570306		Actinobacteria	Actinobacteria				actinobacterium 00YDE	species	actinobacterium 00YDE	849
451362		Actinobacteria	Actinobacteria				actinobacterium X26	species	actinobacterium X26	819
399008		Actinobacteria	Actinobacteria				actinobacterium ARP-2	species	actinobacterium ARP-2	738
1690156		Actinobacteria	Actinobacteria				Actinobacteria bacterium FIM090986	species	Actinobacteria bacterium FIM090986	606
371567		Actinobacteria	Actinobacteria				actinobacterium KV-534	species	actinobacterium KV-534	587
579316		Actinobacteria	Actinobacteria				actinobacterium MS-F-58	species	actinobacterium MS-F-58	569
1846167		Actinobacteria	Actinobacteria				actinobacterium ZJ0208B20	species	actinobacterium ZJ0208B20	569
579329		Actinobacteria	Actinobacteria				actinobacterium MS-F-61	species	actinobacterium MS-F-61	546
234212		Actinobacteria	Actinobacteria				bacterium Ellin6004	species	bacterium Ellin6004	455
244185		Actinobacteria	Actinobacteria				actinobacterium iRIV12	species	actinobacterium iRIV12	381
218952		Actinobacteria	Actinobacteria				actinobacterium ANT9067	species	actinobacterium ANT9067	1460
1331928		Actinobacteria	Actinobacteria				actinobacterium K18	species	actinobacterium K18	1458
1053052		Actinobacteria	Actinobacteria				actinobacterium ZXY034	species	actinobacterium ZXY034	1455
676204		Actinobacteria	Actinobacteria				marine actinobacterium YM25-85	species	marine actinobacterium YM25-85	1454
190520		Actinobacteria	Actinobacteria				actinobacterium '#59 white'	species	actinobacterium '#59 white'	1451
1497883		Actinobacteria	Actinobacteria				actinobacterium HM2GKDS23	species	actinobacterium HM2GKDS23	1423
694045		Actinobacteria	Actinobacteria				actinobacterium BGR 39	species	actinobacterium BGR 39	1417
1497913		Actinobacteria	Actinobacteria				actinobacterium YWZKDS1	species	actinobacterium YWZKDS1	1407
1617091		Actinobacteria	Actinobacteria				Actinobacteria bacterium NDZKDS4316S	species	Actinobacteria bacterium NDZKDS4316S	1399
420242		Actinobacteria	Actinobacteria				actinobacterium MH3-4	species	actinobacterium MH3-4	1393
1301852		Actinobacteria	Actinobacteria				actinobacterium BAL411	species	actinobacterium BAL411	1205
267017		Actinobacteria	Actinobacteria				actinobacterium 4b-3	species	actinobacterium 4b-3	1005
1416637		Actinobacteria	Actinobacteria				actinobacterium SAUE51-6	species	actinobacterium SAUE51-6	978
1416641		Actinobacteria	Actinobacteria				actinobacterium SAUE52-20	species	actinobacterium SAUE52-20	941
570309		Actinobacteria	Actinobacteria				actinobacterium 00YDL	species	actinobacterium 00YDL	901
570334		Actinobacteria	Actinobacteria				actinobacterium 00YK6	species	actinobacterium 00YK6	861
1351653		Actinobacteria	Actinobacteria				Actinobacteridae bacterium Control.7	species	Actinobacteridae bacterium Control.7	850
1007949		Actinobacteria	Actinobacteria				actinobacterium 'Loyola PBT VAS 10'	species	actinobacterium 'Loyola PBT VAS 10'	840
938483		Actinobacteria	Actinobacteria				actinobacterium SCGC AAA041-N04	species	actinobacterium SCGC AAA041-N04	786
371585		Actinobacteria	Actinobacteria				actinobacterium KV-561	species	actinobacterium KV-561	736
252268		Actinobacteria	Actinobacteria				actinobacterium GWS-SE-H170	species	actinobacterium GWS-SE-H170	724
251208		Actinobacteria	Actinobacteria				actinobacterium GWS-SE-H242a	species	actinobacterium GWS-SE-H242a	624
305100		Actinobacteria	Actinobacteria				Actinobacteridae bacterium Ellin7156	species	Actinobacteridae bacterium Ellin7156	419
938440		Actinobacteria	Actinobacteria				actinobacterium SCGC AAA027-O14	species	actinobacterium SCGC AAA027-O14	410
331768		Actinobacteria	Actinobacteria				actinobacterium BAL70	species	actinobacterium BAL70	371
322950		Actinobacteria	Actinobacteria				actinobacterium BAL285	species	actinobacterium BAL285	1479
280287		Actinobacteria	Actinobacteria				actinobacterium Aac-18	species	actinobacterium Aac-18	1478
1812352		Actinobacteria	Actinobacteria				Actinobacteria bacterium P1_50_5AA1	species	Actinobacteria bacterium P1_50_5AA1	1456
574999		Actinobacteria	Actinobacteria				actinobacterium 220222	species	actinobacterium 220222	1436
1617093		Actinobacteria	Actinobacteria				Actinobacteria bacterium NDZKDS6916S	species	Actinobacteria bacterium NDZKDS6916S	1417
1178774		Actinobacteria	Actinobacteria				actinobacterium Ac8	species	actinobacterium Ac8	1391
234220		Actinobacteria	Actinobacteria				bacterium Ellin6090	species	bacterium Ellin6090	1380
1533812		Actinobacteria	Actinobacteria				actinobacterium LaPpAH190	species	actinobacterium LaPpAH190	1370
637581		Actinobacteria	Actinobacteria				actinobacterium H532	species	actinobacterium H532	1296
1301853		Actinobacteria	Actinobacteria				actinobacterium BAL412	species	actinobacterium BAL412	1218
938503		Actinobacteria	Actinobacteria				actinobacterium SCGC AAA043-N04	species	actinobacterium SCGC AAA043-N04	1141
1301851		Actinobacteria	Actinobacteria				actinobacterium BAL388	species	actinobacterium BAL388	1033
267014		Actinobacteria	Actinobacteria				actinobacterium 4a-2	species	actinobacterium 4a-2	990
570318		Actinobacteria	Actinobacteria				actinobacterium 00YIR	species	actinobacterium 00YIR	863
858242		Actinobacteria	Actinobacteria				actinobacterium CP107	species	actinobacterium CP107	828
938465		Actinobacteria	Actinobacteria				actinobacterium SCGC AAA028-N08	species	actinobacterium SCGC AAA028-N08	762
371565		Actinobacteria	Actinobacteria				actinobacterium KV-417	species	actinobacterium KV-417	747
858274		Actinobacteria	Actinobacteria				actinobacterium CR64	species	actinobacterium CR64	656
1690153		Actinobacteria	Actinobacteria				Actinobacteria bacterium FIM090750	species	Actinobacteria bacterium FIM090750	606
1690155		Actinobacteria	Actinobacteria				Actinobacteria bacterium FIM090843	species	Actinobacteria bacterium FIM090843	606
570332		Actinobacteria	Actinobacteria				actinobacterium 00YK4	species	actinobacterium 00YK4	600
1690162		Actinobacteria	Actinobacteria				Actinobacteria bacterium FIM091951	species	Actinobacteria bacterium FIM091951	551
371574		Actinobacteria	Actinobacteria				actinobacterium KV-422	species	actinobacterium KV-422	528
210472		Actinobacteria	Actinobacteria				actinobacterium so05	species	actinobacterium so05	502
245678		Actinobacteria	Actinobacteria				denitrifying bacterium W113a	species	denitrifying bacterium W113a	419
858278		Actinobacteria	Actinobacteria				actinobacterium CT128	species	actinobacterium CT128	416
756751		Actinobacteria	Actinobacteria				actinobacterium a1a1	species	actinobacterium a1a1	281
678869		Actinobacteria	Actinobacteria				actinobacterium CH9	species	actinobacterium CH9	1483
694046		Actinobacteria	Actinobacteria				actinobacterium BGR 43	species	actinobacterium BGR 43	1472
1053049		Actinobacteria	Actinobacteria				actinobacterium ZXY031	species	actinobacterium ZXY031	1450
190519		Actinobacteria	Actinobacteria				actinobacterium '#33 white'	species	actinobacterium '#33 white'	1448
1053060		Actinobacteria	Actinobacteria				actinobacterium ZXY042	species	actinobacterium ZXY042	1448
946534		Actinobacteria	Actinobacteria				actinobacterium HW16	species	actinobacterium HW16	1439
1632090		Actinobacteria	Actinobacteria				actinobacterium S19	species	actinobacterium S19	1435
1633270		Actinobacteria	Actinobacteria				actinobacterium J50	species	actinobacterium J50	1435
415220		Actinobacteria	Actinobacteria				actinobacterium YM22-133	species	actinobacterium YM22-133	1430
1633255		Actinobacteria	Actinobacteria				actinobacterium J9	species	actinobacterium J9	1412
1497877		Actinobacteria	Actinobacteria				actinobacterium FJ4JKDS9	species	actinobacterium FJ4JKDS9	1411
1632084		Actinobacteria	Actinobacteria				actinobacterium D5	species	actinobacterium D5	1411
1497893		Actinobacteria	Actinobacteria				actinobacterium NDZKDS15	species	actinobacterium NDZKDS15	1410
1497874		Actinobacteria	Actinobacteria				actinobacterium BT2ZKDS1	species	actinobacterium BT2ZKDS1	1409
561376		Actinobacteria	Actinobacteria				actinobacterium CH12i	species	actinobacterium CH12i	1398
926365		Actinobacteria	Actinobacteria				actinobacterium INA20	species	actinobacterium INA20	1380
1497906		Actinobacteria	Actinobacteria				actinobacterium NDZKDS8	species	actinobacterium NDZKDS8	1379
310050		Actinobacteria	Actinobacteria				actinobacterium T10	species	actinobacterium T10	1264
1766379		Actinobacteria	Actinobacteria				Actinobacteria bacterium GM35A7	species	Actinobacteria bacterium GM35A7	1242
267033		Actinobacteria	Actinobacteria				actinobacterium RG-35	species	actinobacterium RG-35	992
1416632		Actinobacteria	Actinobacteria				actinobacterium SAUE51-15	species	actinobacterium SAUE51-15	986
1351633		Actinobacteria	Actinobacteria				Actinobacteridae bacterium TEMPHRAG5E01	species	Actinobacteridae bacterium TEMPHRAG5E01	866
864475		Actinobacteria	Actinobacteria				actinobacterium HA-est-Is54-28	species	actinobacterium HA-est-Is54-28	822
938485		Actinobacteria	Actinobacteria				actinobacterium SCGC AAA041-O14	species	actinobacterium SCGC AAA041-O14	790
570337		Actinobacteria	Actinobacteria				actinobacterium 01Q8P	species	actinobacterium 01Q8P	783
938565		Actinobacteria	Actinobacteria				actinobacterium SCGC AAA278-L05	species	actinobacterium SCGC AAA278-L05	761
938568		Actinobacteria	Actinobacteria				actinobacterium SCGC AAA278-M10	species	actinobacterium SCGC AAA278-M10	754
858244		Actinobacteria	Actinobacteria				actinobacterium CP157	species	actinobacterium CP157	723
384049		Actinobacteria	Actinobacteria				soil bacterium TWE20	species	soil bacterium TWE20	643
451352		Actinobacteria	Actinobacteria				actinobacterium X10	species	actinobacterium X10	642
371573		Actinobacteria	Actinobacteria				actinobacterium KV-421	species	actinobacterium KV-421	602
579326		Actinobacteria	Actinobacteria				actinobacterium MS-B-64	species	actinobacterium MS-B-64	560
269869		Actinobacteria	Actinobacteria				actinobacterium Muzt-F32	species	actinobacterium Muzt-F32	523
267036		Actinobacteria	Actinobacteria				actinobacterium RG-40	species	actinobacterium RG-40	510
234205		Actinobacteria	Actinobacteria				bacterium Ellin5203	species	bacterium Ellin5203	432
106086		Actinobacteria	Actinobacteria				coryneform actinomycete B264	species	coryneform actinomycete B264	287
265946		Actinobacteria	Actinobacteria				actinobacterium MWH-Aus1	species	actinobacterium MWH-Aus1	2334
384051		Actinobacteria	Actinobacteria				soil bacterium TWE34	species	soil bacterium TWE34	1489
280292		Actinobacteria	Actinobacteria				actinobacterium Aac-3	species	actinobacterium Aac-3	1477
1053044		Actinobacteria	Actinobacteria				actinobacterium ZXY026	species	actinobacterium ZXY026	1470
1053047		Actinobacteria	Actinobacteria				actinobacterium ZXY029	species	actinobacterium ZXY029	1448
1633291		Actinobacteria	Actinobacteria				actinobacterium R16	species	actinobacterium R16	1437
407299		Actinobacteria	Actinobacteria				actinobacterium KF029	species	actinobacterium KF029	1433
367753		Actinobacteria	Actinobacteria				actinobacterium P23	species	actinobacterium P23	1427
1497876		Actinobacteria	Actinobacteria				actinobacterium FJ3GKDS21	species	actinobacterium FJ3GKDS21	1422
441073		Actinobacteria	Actinobacteria				actinobacterium C23	species	actinobacterium C23	1403
697482		Actinobacteria	Actinobacteria				actinobacterium 140	species	actinobacterium 140	1247
179578		Actinobacteria	Actinobacteria				actinobacterium S-Su(nd)-11A	species	actinobacterium S-Su(nd)-11A	1053
267047		Actinobacteria	Actinobacteria				actinobacterium RG-72a	species	actinobacterium RG-72a	994
267040		Actinobacteria	Actinobacteria				actinobacterium RG-51	species	actinobacterium RG-51	993
267042		Actinobacteria	Actinobacteria				actinobacterium RG-59	species	actinobacterium RG-59	922
1766382		Actinobacteria	Actinobacteria				Actinobacteria bacterium GT12A3	species	Actinobacteria bacterium GT12A3	872
1351619		Actinobacteria	Actinobacteria				Actinobacteridae bacterium F2V10E04	species	Actinobacteridae bacterium F2V10E04	866
1351640		Actinobacteria	Actinobacteria				Actinobacteridae bacterium TEMPHRAG13E02	species	Actinobacteridae bacterium TEMPHRAG13E02	864
1301849		Actinobacteria	Actinobacteria				actinobacterium BAL360	species	actinobacterium BAL360	858
1444633		Actinobacteria	Actinobacteria				actinobacterium M_Sw_oHS_08/11_6_2(1)	species	actinobacterium M_Sw_oHS_08/11_6_2(1)	856
570314		Actinobacteria	Actinobacteria				actinobacterium 00YDX	species	actinobacterium 00YDX	853
570335		Actinobacteria	Actinobacteria				actinobacterium 01Q8N	species	actinobacterium 01Q8N	849
570328		Actinobacteria	Actinobacteria				actinobacterium 00YJV	species	actinobacterium 00YJV	802
371590		Actinobacteria	Actinobacteria				actinobacterium KV-546	species	actinobacterium KV-546	789
938548		Actinobacteria	Actinobacteria				actinobacterium SCGC AAA278-D19	species	actinobacterium SCGC AAA278-D19	751
938497		Actinobacteria	Actinobacteria				actinobacterium SCGC AAA043-J17	species	actinobacterium SCGC AAA043-J17	707
858259		Actinobacteria	Actinobacteria				actinobacterium CR123	species	actinobacterium CR123	704
451361		Actinobacteria	Actinobacteria				actinobacterium X25	species	actinobacterium X25	676
1690150		Actinobacteria	Actinobacteria				Actinobacteria bacterium FIM080343	species	Actinobacteria bacterium FIM080343	606
579328		Actinobacteria	Actinobacteria				actinobacterium MS-F-22	species	actinobacterium MS-F-22	563
579323		Actinobacteria	Actinobacteria				actinobacterium MS-B-35	species	actinobacterium MS-B-35	556
1690160		Actinobacteria	Actinobacteria				Actinobacteria bacterium FIM091917	species	Actinobacteria bacterium FIM091917	554
429149		Actinobacteria	Actinobacteria				actinobacterium FB5	species	actinobacterium FB5	538
216687		Actinobacteria	Actinobacteria				actinobacterium ANRW14-2	species	actinobacterium ANRW14-2	500
938589		Actinobacteria	Actinobacteria				actinobacterium SCGC AAA278-P23	species	actinobacterium SCGC AAA278-P23	433
938414		Actinobacteria	Actinobacteria				actinobacterium SCGC AAA023-B02	species	actinobacterium SCGC AAA023-B02	388
566325		Actinobacteria	Actinobacteria				actinobacterium FA6a	species	actinobacterium FA6a	367
938579		Actinobacteria	Actinobacteria				actinobacterium SCGC AAA278-O16	species	actinobacterium SCGC AAA278-O16	345
195908		Actinobacteria	Actinobacteria				Antarctic bacterium R-8287	species	Antarctic bacterium R-8287	1474
694047		Actinobacteria	Actinobacteria				actinobacterium BGR 45	species	actinobacterium BGR 45	1468
1053030		Actinobacteria	Actinobacteria				actinobacterium ZXY011	species	actinobacterium ZXY011	1456
1053051		Actinobacteria	Actinobacteria				actinobacterium ZXY033	species	actinobacterium ZXY033	1452
1053062		Actinobacteria	Actinobacteria				actinobacterium ZXY044	species	actinobacterium ZXY044	1449
575013		Actinobacteria	Actinobacteria				actinobacterium 220330	species	actinobacterium 220330	1442
1632098		Actinobacteria	Actinobacteria				actinobacterium S32	species	actinobacterium S32	1437
1617090		Actinobacteria	Actinobacteria				Actinobacteria bacterium NDZKDS116S	species	Actinobacteria bacterium NDZKDS116S	1432
574992		Actinobacteria	Actinobacteria				actinobacterium 220145	species	actinobacterium 220145	1424
575002		Actinobacteria	Actinobacteria				actinobacterium 220231	species	actinobacterium 220231	1415
1497878		Actinobacteria	Actinobacteria				actinobacterium FJ5JKDS23	species	actinobacterium FJ5JKDS23	1415
1053041		Actinobacteria	Actinobacteria				actinobacterium ZXY023	species	actinobacterium ZXY023	1400
536914		Actinobacteria	Actinobacteria				actinobacterium kmd_222	species	actinobacterium kmd_222	1396
536920		Actinobacteria	Actinobacteria				actinobacterium kmd_340	species	actinobacterium kmd_340	1319
420236		Actinobacteria	Actinobacteria				actinobacterium MH1-1	species	actinobacterium MH1-1	1304
179575		Actinobacteria	Actinobacteria				actinobacterium S-N(0)-21A	species	actinobacterium S-N(0)-21A	1055
1416652		Actinobacteria	Actinobacteria				actinobacterium SAUE54-17	species	actinobacterium SAUE54-17	955
1351624		Actinobacteria	Actinobacteria				Actinobacteridae bacterium F2V15B05	species	Actinobacteridae bacterium F2V15B05	869
1351627		Actinobacteria	Actinobacteria				Actinobacteridae bacterium F2V19F05	species	Actinobacteridae bacterium F2V19F05	867
1351634		Actinobacteria	Actinobacteria				Actinobacteridae bacterium TEMPHRAG6F01	species	Actinobacteridae bacterium TEMPHRAG6F01	865
371592		Actinobacteria	Actinobacteria				actinobacterium KV-418	species	actinobacterium KV-418	851
938597		Actinobacteria	Actinobacteria				actinobacterium SCGC AAA280-F13	species	actinobacterium SCGC AAA280-F13	798
371561		Actinobacteria	Actinobacteria				actinobacterium KV-551	species	actinobacterium KV-551	753
858288		Actinobacteria	Actinobacteria				actinobacterium CT50a	species	actinobacterium CT50a	730
570330		Actinobacteria	Actinobacteria				actinobacterium 00YJX	species	actinobacterium 00YJX	671
270235		Actinobacteria	Actinobacteria				actinobacterium Muzt-F6	species	actinobacterium Muzt-F6	648
223970		Actinobacteria	Actinobacteria				actinobacterium WCIP5	species	actinobacterium WCIP5	639
223969		Actinobacteria	Actinobacteria				actinobacterium WCIR1	species	actinobacterium WCIR1	627
678874		Actinobacteria	Actinobacteria				actinobacterium ZNA6	species	actinobacterium ZNA6	605
1547165		Actinobacteria	Actinobacteria				actinobacterium PASCW7	species	actinobacterium PASCW7	599
1349248		Actinobacteria	Actinobacteria				Actinobacteria bacterium GUDS1567	species	Actinobacteria bacterium GUDS1567	584
579317		Actinobacteria	Actinobacteria				actinobacterium MS-F-64	species	actinobacterium MS-F-64	566
579310		Actinobacteria	Actinobacteria				actinobacterium MS-B-40	species	actinobacterium MS-B-40	541
285174		Actinobacteria	Actinobacteria				actinobacterium G7B1	species	actinobacterium G7B1	510
245676		Actinobacteria	Actinobacteria				denitrifying bacterium W60-b	species	denitrifying bacterium W60-b	459
305095		Actinobacteria	Actinobacteria				Actinobacteridae bacterium Ellin7074	species	Actinobacteridae bacterium Ellin7074	424
566323		Actinobacteria	Actinobacteria				actinobacterium BC5a	species	actinobacterium BC5a	368
322447		Actinobacteria	Actinobacteria				actinobacterium R2A54	species	actinobacterium R2A54	358
938580		Actinobacteria	Actinobacteria				actinobacterium SCGC AAA278-O22(1)	species	actinobacterium SCGC AAA278-O22(1)	345
566322		Actinobacteria	Actinobacteria				actinobacterium BC5	species	actinobacterium BC5	335
938426		Actinobacteria	Actinobacteria				actinobacterium SCGC AAA024-M05	species	actinobacterium SCGC AAA024-M05	327
106080		Actinobacteria	Actinobacteria				coryneform actinomycete B776	species	coryneform actinomycete B776	265
106082		Actinobacteria	Actinobacteria				coryneform actinomycete B724	species	coryneform actinomycete B724	262
154804		Actinobacteria	Actinobacteria				actinobacterium NW-Sp2AK	species	actinobacterium NW-Sp2AK	201
240248		Actinobacteria	Actinobacteria				actinobacterium EC5	species	actinobacterium EC5	4330
1497903		Actinobacteria	Actinobacteria				actinobacterium NDZKDS67	species	actinobacterium NDZKDS67	2487
174572		Actinobacteria	Actinobacteria				blackwater bioreactor bacterium BW4	species	blackwater bioreactor bacterium BW4	1515
694049		Actinobacteria	Actinobacteria				actinobacterium BGR 74	species	actinobacterium BGR 74	1474
875298		Actinobacteria	Actinobacteria				actinobacterium R-36375	species	actinobacterium R-36375	1473
1331929		Actinobacteria	Actinobacteria				actinobacterium K20	species	actinobacterium K20	1460
1053028		Actinobacteria	Actinobacteria				actinobacterium ZXY009	species	actinobacterium ZXY009	1459
190521		Actinobacteria	Actinobacteria				actinobacterium '#33 yellow'	species	actinobacterium '#33 yellow'	1452
1633261		Actinobacteria	Actinobacteria				actinobacterium J18	species	actinobacterium J18	1449
1053027		Actinobacteria	Actinobacteria				actinobacterium ZXY008	species	actinobacterium ZXY008	1448
1053045		Actinobacteria	Actinobacteria				actinobacterium ZXY027	species	actinobacterium ZXY027	1446
1633301		Actinobacteria	Actinobacteria				actinobacterium R70	species	actinobacterium R70	1444
1053039		Actinobacteria	Actinobacteria				actinobacterium ZXY021	species	actinobacterium ZXY021	1443
694053		Actinobacteria	Actinobacteria				actinobacterium BGR 93	species	actinobacterium BGR 93	1435
861617		Actinobacteria	Actinobacteria				actinobacterium R13	species	actinobacterium R13	1434
574993		Actinobacteria	Actinobacteria				actinobacterium 220180	species	actinobacterium 220180	1433
575027		Actinobacteria	Actinobacteria				actinobacterium 220555	species	actinobacterium 220555	1424
441080		Actinobacteria	Actinobacteria				actinobacterium B26	species	actinobacterium B26	1418
1632089		Actinobacteria	Actinobacteria				actinobacterium S17	species	actinobacterium S17	1417
574994		Actinobacteria	Actinobacteria				actinobacterium 220183	species	actinobacterium 220183	1414
298618		Actinobacteria	Actinobacteria				acid streamer iron-oxidizing bacterium CS11	species	acid streamer iron-oxidizing bacterium CS11	1404
561378		Actinobacteria	Actinobacteria				actinobacterium CH20i	species	actinobacterium CH20i	1400
234204		Actinobacteria	Actinobacteria				bacterium Ellin5129	species	bacterium Ellin5129	1396
1048733		Actinobacteria	Actinobacteria				actinobacterium PVJL	species	actinobacterium PVJL	1395
563919		Actinobacteria	Actinobacteria				actinobacterium ASH151	species	actinobacterium ASH151	1296
563921		Actinobacteria	Actinobacteria				actinobacterium H531	species	actinobacterium H531	1291
1633271		Actinobacteria	Actinobacteria				actinobacterium J52	species	actinobacterium J52	1229
1484998		Actinobacteria	Actinobacteria				actinobacterium C3-12	species	actinobacterium C3-12	1140
267035		Actinobacteria	Actinobacteria				actinobacterium RG-38	species	actinobacterium RG-38	1001
267044		Actinobacteria	Actinobacteria				actinobacterium RG-63	species	actinobacterium RG-63	995
267028		Actinobacteria	Actinobacteria				actinobacterium RG-10	species	actinobacterium RG-10	990
267020		Actinobacteria	Actinobacteria				actinobacterium 17a-5	species	actinobacterium 17a-5	981
267038		Actinobacteria	Actinobacteria				actinobacterium RG-48	species	actinobacterium RG-48	974
1186013		Actinobacteria	Actinobacteria				actinobacterium ALI-LH29	species	actinobacterium ALI-LH29	886
570311		Actinobacteria	Actinobacteria				actinobacterium 00YDP	species	actinobacterium 00YDP	885
1351605		Actinobacteria	Actinobacteria				Actinobacteridae bacterium F1H13D07	species	Actinobacteridae bacterium F1H13D07	877
1351620		Actinobacteria	Actinobacteria				Actinobacteridae bacterium F2V11F04	species	Actinobacteridae bacterium F2V11F04	870
1351636		Actinobacteria	Actinobacteria				Actinobacteridae bacterium TEMPHRAG9bisA09	species	Actinobacteridae bacterium TEMPHRAG9bisA09	868
938502		Actinobacteria	Actinobacteria				actinobacterium SCGC AAA043-M15	species	actinobacterium SCGC AAA043-M15	763
938488		Actinobacteria	Actinobacteria				actinobacterium SCGC AAA043-D21	species	actinobacterium SCGC AAA043-D21	757
938451		Actinobacteria	Actinobacteria				actinobacterium SCGC AAA028-E22	species	actinobacterium SCGC AAA028-E22	750
938434		Actinobacteria	Actinobacteria				actinobacterium SCGC AAA027-F08	species	actinobacterium SCGC AAA027-F08	746
938611		Actinobacteria	Actinobacteria				actinobacterium SCGC AAA487-N03	species	actinobacterium SCGC AAA487-N03	744
451359		Actinobacteria	Actinobacteria				actinobacterium X23	species	actinobacterium X23	687
252266		Actinobacteria	Actinobacteria				actinobacterium GWS-AG-H266	species	actinobacterium GWS-AG-H266	669
579319		Actinobacteria	Actinobacteria				actinobacterium MS-F-76	species	actinobacterium MS-F-76	567
1690158		Actinobacteria	Actinobacteria				Actinobacteria bacterium FIM091672	species	Actinobacteria bacterium FIM091672	559
371582		Actinobacteria	Actinobacteria				actinobacterium KV-541	species	actinobacterium KV-541	551
285173		Actinobacteria	Actinobacteria				actinobacterium G7B2	species	actinobacterium G7B2	510
1155032		Actinobacteria	Actinobacteria				actinobacterium 19ISP5-2	species	actinobacterium 19ISP5-2	475
244181		Actinobacteria	Actinobacteria				actinobacterium iRIII6	species	actinobacterium iRIII6	456
305098		Actinobacteria	Actinobacteria				Actinobacteridae bacterium Ellin7151	species	Actinobacteridae bacterium Ellin7151	409
234207		Actinobacteria	Actinobacteria				bacterium Ellin5269	species	bacterium Ellin5269	402
566327		Actinobacteria	Actinobacteria				actinobacterium FS4a	species	actinobacterium FS4a	365
495774		Actinobacteria	Actinobacteria				actinobacterium Jbg9	species	actinobacterium Jbg9	360
575021		Actinobacteria	Actinobacteria				actinobacterium 220389	species	actinobacterium 220389	1484
1053035		Actinobacteria	Actinobacteria				actinobacterium ZXY016	species	actinobacterium ZXY016	1458
1331927		Actinobacteria	Actinobacteria				actinobacterium K15	species	actinobacterium K15	1456
1053061		Actinobacteria	Actinobacteria				actinobacterium ZXY043	species	actinobacterium ZXY043	1451
1053023		Actinobacteria	Actinobacteria				actinobacterium ZXY004	species	actinobacterium ZXY004	1447
1632081		Actinobacteria	Actinobacteria				actinobacterium D22	species	actinobacterium D22	1447
1633263		Actinobacteria	Actinobacteria				actinobacterium J21	species	actinobacterium J21	1447
232538		Actinobacteria	Actinobacteria				actinobacterium MWH-NPG1	species	actinobacterium MWH-NPG1	1441
1633282		Actinobacteria	Actinobacteria				actinobacterium J95	species	actinobacterium J95	1440
861611		Actinobacteria	Actinobacteria				actinobacterium C7	species	actinobacterium C7	1439
1632088		Actinobacteria	Actinobacteria				actinobacterium S13	species	actinobacterium S13	1436
574988		Actinobacteria	Actinobacteria				actinobacterium 220101	species	actinobacterium 220101	1432
575025		Actinobacteria	Actinobacteria				actinobacterium 2205129	species	actinobacterium 2205129	1432
946549		Actinobacteria	Actinobacteria				actinobacterium YH6	species	actinobacterium YH6	1431
575024		Actinobacteria	Actinobacteria				actinobacterium 2205107	species	actinobacterium 2205107	1425
1497908		Actinobacteria	Actinobacteria				actinobacterium XK4JKDS15	species	actinobacterium XK4JKDS15	1423
1766373		Actinobacteria	Actinobacteria				Actinobacteria bacterium GBL1B	species	Actinobacteria bacterium GBL1B	1412
388251		Actinobacteria	Actinobacteria				actinobacterium ice-oil-317	species	actinobacterium ice-oil-317	1397
1073890		Actinobacteria	Actinobacteria				actinobacterium R16-4	species	actinobacterium R16-4	1344
1766377		Actinobacteria	Actinobacteria				Actinobacteria bacterium GM35A2	species	Actinobacteria bacterium GM35A2	1272
1766381		Actinobacteria	Actinobacteria				Actinobacteria bacterium GM47C3	species	Actinobacteria bacterium GM47C3	1270
1351599		Actinobacteria	Actinobacteria				Actinobacteridae bacterium F1H7F06	species	Actinobacteridae bacterium F1H7F06	870
1351594		Actinobacteria	Actinobacteria				Actinobacteridae bacterium F1H1H05	species	Actinobacteridae bacterium F1H1H05	868
1351597		Actinobacteria	Actinobacteria				Actinobacteridae bacterium F1H5D06	species	Actinobacteridae bacterium F1H5D06	867
570343		Actinobacteria	Actinobacteria				actinobacterium 01Q8W	species	actinobacterium 01Q8W	866
647403		Actinobacteria	Actinobacteria				actinobacterium OAG4 UNDR-2009	species	actinobacterium OAG4 UNDR-2009	847
371581		Actinobacteria	Actinobacteria				actinobacterium KV-540	species	actinobacterium KV-540	833
371584		Actinobacteria	Actinobacteria				actinobacterium KV-545	species	actinobacterium KV-545	819
267031		Actinobacteria	Actinobacteria				actinobacterium RG-20	species	actinobacterium RG-20	813
938583		Actinobacteria	Actinobacteria				actinobacterium SCGC AAA278-P07	species	actinobacterium SCGC AAA278-P07	779
938517		Actinobacteria	Actinobacteria				actinobacterium SCGC AAA044-D05	species	actinobacterium SCGC AAA044-D05	770
938600		Actinobacteria	Actinobacteria				actinobacterium SCGC AAA280-K04	species	actinobacterium SCGC AAA280-K04	769
938456		Actinobacteria	Actinobacteria				actinobacterium SCGC AAA028-I10	species	actinobacterium SCGC AAA028-I10	757
451143		Actinobacteria	Actinobacteria				actinobacterium TP647	species	actinobacterium TP647	747
384050		Actinobacteria	Actinobacteria				soil bacterium TWE21	species	soil bacterium TWE21	643
938489		Actinobacteria	Actinobacteria				actinobacterium SCGC AAA043-E10	species	actinobacterium SCGC AAA043-E10	638
678873		Actinobacteria	Actinobacteria				actinobacterium ZNA3	species	actinobacterium ZNA3	621
858279		Actinobacteria	Actinobacteria				actinobacterium CT16	species	actinobacterium CT16	553
579322		Actinobacteria	Actinobacteria				actinobacterium MS-M-57	species	actinobacterium MS-M-57	526
371594		Actinobacteria	Actinobacteria				actinobacterium KV-414	species	actinobacterium KV-414	522
371557		Actinobacteria	Actinobacteria				actinobacterium KV-405	species	actinobacterium KV-405	504
1096415		Actinobacteria	Actinobacteria				actinobacterium IGS9	species	actinobacterium IGS9	444
120347		Actinobacteria	Actinobacteria				high G+C Gram-positive bacterium MB14	species	high G+C Gram-positive bacterium MB14	440
678877		Actinobacteria	Actinobacteria				actinobacterium CH30_LM136	species	actinobacterium CH30_LM136	430
938422		Actinobacteria	Actinobacteria				actinobacterium SCGC AAA024-D10	species	actinobacterium SCGC AAA024-D10	422
872125		Actinobacteria	Actinobacteria				actinobacterium NK80A	species	actinobacterium NK80A	300
1562518		Actinobacteria	Actinobacteria				actinobacterium ZBS42	species	actinobacterium ZBS42	298
1562515		Actinobacteria	Actinobacteria				actinobacterium ZBS20	species	actinobacterium ZBS20	284
106087		Actinobacteria	Actinobacteria				coryneform actinomycete B674	species	coryneform actinomycete B674	245
1633290		Actinobacteria	Actinobacteria				actinobacterium HSr15	species	actinobacterium HSr15	1520
694054		Actinobacteria	Actinobacteria				actinobacterium BGR 96	species	actinobacterium BGR 96	1463
1053056		Actinobacteria	Actinobacteria				actinobacterium ZXY038	species	actinobacterium ZXY038	1459
1331930		Actinobacteria	Actinobacteria				actinobacterium K21	species	actinobacterium K21	1455
1053031		Actinobacteria	Actinobacteria				actinobacterium ZXY012	species	actinobacterium ZXY012	1454
1053042		Actinobacteria	Actinobacteria				actinobacterium ZXY024	species	actinobacterium ZXY024	1454
1053043		Actinobacteria	Actinobacteria				actinobacterium ZXY025	species	actinobacterium ZXY025	1446
1053059		Actinobacteria	Actinobacteria				actinobacterium ZXY041	species	actinobacterium ZXY041	1446
1633265		Actinobacteria	Actinobacteria				actinobacterium J28	species	actinobacterium J28	1445
1053048		Actinobacteria	Actinobacteria				actinobacterium ZXY030	species	actinobacterium ZXY030	1442
1633254		Actinobacteria	Actinobacteria				actinobacterium J8	species	actinobacterium J8	1440
861615		Actinobacteria	Actinobacteria				actinobacterium C5	species	actinobacterium C5	1439
1706193		Actinobacteria	Actinobacteria				actinobacterium XFoLe8	species	actinobacterium XFoLe8	1439
574989		Actinobacteria	Actinobacteria				actinobacterium 220103	species	actinobacterium 220103	1437
946527		Actinobacteria	Actinobacteria				actinobacterium HA1	species	actinobacterium HA1	1436
1633274		Actinobacteria	Actinobacteria				actinobacterium J65	species	actinobacterium J65	1436
861612		Actinobacteria	Actinobacteria				actinobacterium A2	species	actinobacterium A2	1435
861616		Actinobacteria	Actinobacteria				actinobacterium C13	species	actinobacterium C13	1435
1633292		Actinobacteria	Actinobacteria				actinobacterium R8	species	actinobacterium R8	1432
1642022		Actinobacteria	Actinobacteria				actinobacterium HSr16	species	actinobacterium HSr16	1431
1633280		Actinobacteria	Actinobacteria				actinobacterium J83	species	actinobacterium J83	1429
1633302		Actinobacteria	Actinobacteria				actinobacterium R75	species	actinobacterium R75	1425
1617092		Actinobacteria	Actinobacteria				Actinobacteria bacterium NDZKDS6516S	species	Actinobacteria bacterium NDZKDS6516S	1423
1497902		Actinobacteria	Actinobacteria				actinobacterium NDZKDS53	species	actinobacterium NDZKDS53	1421
1497915		Actinobacteria	Actinobacteria				actinobacterium YWZKDS6	species	actinobacterium YWZKDS6	1419
1633313		Actinobacteria	Actinobacteria				actinobacterium J16	species	actinobacterium J16	1408
1398531		Actinobacteria	Actinobacteria				actinobacterium F3_an4	species	actinobacterium F3_an4	1407
1497887		Actinobacteria	Actinobacteria				actinobacterium HM3YKDS8	species	actinobacterium HM3YKDS8	1407
926370		Actinobacteria	Actinobacteria				actinobacterium USH14	species	actinobacterium USH14	1400
1497898		Actinobacteria	Actinobacteria				actinobacterium NDZKDS34	species	actinobacterium NDZKDS34	1397
1632080		Actinobacteria	Actinobacteria				actinobacterium D17	species	actinobacterium D17	1396
450709		Actinobacteria	Actinobacteria				actinobacterium K4-07A	species	actinobacterium K4-07A	1390
509108		Actinobacteria	Actinobacteria				actinobacterium UF005	species	actinobacterium UF005	1390
1497884		Actinobacteria	Actinobacteria				actinobacterium HM2JKDS10	species	actinobacterium HM2JKDS10	1387
1391540		Actinobacteria	Actinobacteria				actinobacterium WWH12	species	actinobacterium WWH12	1380
994865		Actinobacteria	Actinobacteria				actinobacterium TB8	species	actinobacterium TB8	1378
1766374		Actinobacteria	Actinobacteria				Actinobacteria bacterium GBL5B	species	Actinobacteria bacterium GBL5B	1353
1073891		Actinobacteria	Actinobacteria				actinobacterium R16-5	species	actinobacterium R16-5	1340
420238		Actinobacteria	Actinobacteria				actinobacterium MH2-2	species	actinobacterium MH2-2	1280
1766376		Actinobacteria	Actinobacteria				Actinobacteria bacterium GM32B4	species	Actinobacteria bacterium GM32B4	1253
179573		Actinobacteria	Actinobacteria				actinobacterium D-N(0)-7	species	actinobacterium D-N(0)-7	1052
267022		Actinobacteria	Actinobacteria				actinobacterium 17-c1	species	actinobacterium 17-c1	1004
1416659		Actinobacteria	Actinobacteria				actinobacterium SAUE57-43	species	actinobacterium SAUE57-43	1001
1416663		Actinobacteria	Actinobacteria				actinobacterium SAUE5C1	species	actinobacterium SAUE5C1	1000
1416633		Actinobacteria	Actinobacteria				actinobacterium SAUE51-17	species	actinobacterium SAUE51-17	958
1416643		Actinobacteria	Actinobacteria				actinobacterium SAUE52-22	species	actinobacterium SAUE52-22	949
1416646		Actinobacteria	Actinobacteria				actinobacterium SAUE53-11	species	actinobacterium SAUE53-11	944
1416647		Actinobacteria	Actinobacteria				actinobacterium SAUE53-13	species	actinobacterium SAUE53-13	926
128543		Actinobacteria	Actinobacteria				actinobacterium KE27CII-4	species	actinobacterium KE27CII-4	891
1758534		Actinobacteria	Actinobacteria				Actinobacteria bacterium BPSEAC43	species	Actinobacteria bacterium BPSEAC43	882
1351606		Actinobacteria	Actinobacteria				Actinobacteridae bacterium F1H14E07	species	Actinobacteridae bacterium F1H14E07	869
1351604		Actinobacteria	Actinobacteria				Actinobacteridae bacterium F1H12C07	species	Actinobacteridae bacterium F1H12C07	868
1351660		Actinobacteria	Actinobacteria				Actinobacteridae bacterium Control.14	species	Actinobacteridae bacterium Control.14	853
1351646		Actinobacteria	Actinobacteria				Actinobacteridae bacterium F1H11E10	species	Actinobacteridae bacterium F1H11E10	852
939186		Actinobacteria	Actinobacteria				actinobacterium SCGC AAA001-G18	species	actinobacterium SCGC AAA001-G18	843
939191		Actinobacteria	Actinobacteria				actinobacterium SCGC AAA003-N08	species	actinobacterium SCGC AAA003-N08	829
939185		Actinobacteria	Actinobacteria				actinobacterium SCGC AAA001-F21	species	actinobacterium SCGC AAA001-F21	809
938581		Actinobacteria	Actinobacteria				actinobacterium SCGC AAA278-P03	species	actinobacterium SCGC AAA278-P03	770
938509		Actinobacteria	Actinobacteria				actinobacterium SCGC AAA044-B18	species	actinobacterium SCGC AAA044-B18	762
878281		Actinobacteria	Actinobacteria				actinobacterium CMST SSS4	species	actinobacterium CMST SSS4	757
451355		Actinobacteria	Actinobacteria				actinobacterium X19	species	actinobacterium X19	753
678872		Actinobacteria	Actinobacteria				actinobacterium ONB3	species	actinobacterium ONB3	747
858273		Actinobacteria	Actinobacteria				actinobacterium CR60	species	actinobacterium CR60	738
340694		Actinobacteria	Actinobacteria				marine actinobacterium RS.Sph.006	species	marine actinobacterium RS.Sph.006	731
936894		Actinobacteria	Actinobacteria				actinobacterium GM32	species	actinobacterium GM32	720
252263		Actinobacteria	Actinobacteria				actinobacterium GWS-AG-H206	species	actinobacterium GWS-AG-H206	699
223968		Actinobacteria	Actinobacteria				actinobacterium WCIR2	species	actinobacterium WCIR2	644
321242		Actinobacteria	Actinobacteria				actinobacterium ODP52503by0	species	actinobacterium ODP52503by0	615
154803		Actinobacteria	Actinobacteria				actinobacterium NW-Sp3EI	species	actinobacterium NW-Sp3EI	535
285897		Actinobacteria	Actinobacteria				actinobacterium P115	species	actinobacterium P115	529
243700		Actinobacteria	Actinobacteria				actinobacterium iEII8	species	actinobacterium iEII8	473
939192		Actinobacteria	Actinobacteria				Actinobacteria bacterium SCGC AAA007-J07	species	Actinobacteria bacterium SCGC AAA007-J07	444
938538		Actinobacteria	Actinobacteria				actinobacterium SCGC AAA044-O21	species	actinobacterium SCGC AAA044-O21	435
938534		Actinobacteria	Actinobacteria				actinobacterium SCGC AAA044-M17	species	actinobacterium SCGC AAA044-M17	428
678871		Actinobacteria	Actinobacteria				actinobacterium RNB16	species	actinobacterium RNB16	416
566324		Actinobacteria	Actinobacteria				actinobacterium FA6	species	actinobacterium FA6	344
938515		Actinobacteria	Actinobacteria				actinobacterium SCGC AAA044-C19	species	actinobacterium SCGC AAA044-C19	333
232534		Actinobacteria	Actinobacteria				actinobacterium MWH-TaSIIW17	species	actinobacterium MWH-TaSIIW17	2334
1145072		Actinobacteria	Actinobacteria				actinobacterium S20	species	actinobacterium S20	1565
1633288		Actinobacteria	Actinobacteria				actinobacterium HSr11	species	actinobacterium HSr11	1518
1633318		Actinobacteria	Actinobacteria				actinobacterium R62	species	actinobacterium R62	1516
174574		Actinobacteria	Actinobacteria				blackwater bioreactor bacterium BW7	species	blackwater bioreactor bacterium BW7	1514
1633314		Actinobacteria	Actinobacteria				actinobacterium J14	species	actinobacterium J14	1512
1633319		Actinobacteria	Actinobacteria				actinobacterium R63	species	actinobacterium R63	1512
1633286		Actinobacteria	Actinobacteria				actinobacterium HSr7	species	actinobacterium HSr7	1507
1642020		Actinobacteria	Actinobacteria				actinobacterium HSr10	species	actinobacterium HSr10	1507
1633285		Actinobacteria	Actinobacteria				actinobacterium HSr6	species	actinobacterium HSr6	1506
1642021		Actinobacteria	Actinobacteria				actinobacterium HSr13	species	actinobacterium HSr13	1506
1633315		Actinobacteria	Actinobacteria				actinobacterium J53	species	actinobacterium J53	1503
1633316		Actinobacteria	Actinobacteria				actinobacterium J93	species	actinobacterium J93	1499
384044		Actinobacteria	Actinobacteria				soil bacterium TWE139	species	soil bacterium TWE139	1492
195922		Actinobacteria	Actinobacteria				Antarctic bacterium R-9183	species	Antarctic bacterium R-9183	1491
698377		Actinobacteria	Actinobacteria				actinobacterium BH0954	species	actinobacterium BH0954	1489
574996		Actinobacteria	Actinobacteria				actinobacterium 220215	species	actinobacterium 220215	1488
698376		Actinobacteria	Actinobacteria				actinobacterium BH0951	species	actinobacterium BH0951	1488
885489		Actinobacteria	Actinobacteria				actinobacterium R-36733	species	actinobacterium R-36733	1488
694048		Actinobacteria	Actinobacteria				actinobacterium BGR 72	species	actinobacterium BGR 72	1487
367755		Actinobacteria	Actinobacteria				actinobacterium P2	species	actinobacterium P2	1486
419662		Actinobacteria	Actinobacteria				actinobacterium BSw10170Y	species	actinobacterium BSw10170Y	1486
575022		Actinobacteria	Actinobacteria				actinobacterium 220393	species	actinobacterium 220393	1486
550541		Actinobacteria	Actinobacteria				actinobacterium MES16	species	actinobacterium MES16	1485
280300		Actinobacteria	Actinobacteria				actinobacterium Aac-51	species	actinobacterium Aac-51	1481
280288		Actinobacteria	Actinobacteria				actinobacterium Aac-2	species	actinobacterium Aac-2	1479
280297		Actinobacteria	Actinobacteria				actinobacterium Aac-40	species	actinobacterium Aac-40	1479
280302		Actinobacteria	Actinobacteria				actinobacterium Aac-61	species	actinobacterium Aac-61	1478
367756		Actinobacteria	Actinobacteria				actinobacterium P6	species	actinobacterium P6	1477
195919		Actinobacteria	Actinobacteria				Antarctic bacterium R-9112	species	Antarctic bacterium R-9112	1476
694050		Actinobacteria	Actinobacteria				actinobacterium BGR 77	species	actinobacterium BGR 77	1473
885488		Actinobacteria	Actinobacteria				actinobacterium R-38315	species	actinobacterium R-38315	1473
694044		Actinobacteria	Actinobacteria				actinobacterium BGR 127	species	actinobacterium BGR 127	1471
885487		Actinobacteria	Actinobacteria				actinobacterium R-36750	species	actinobacterium R-36750	1471
1725140		Actinobacteria	Actinobacteria				Actinobacteria bacterium S696	species	Actinobacteria bacterium S696	1462
1053021		Actinobacteria	Actinobacteria				actinobacterium ZXY002	species	actinobacterium ZXY002	1457
1812353		Actinobacteria	Actinobacteria				Actinobacteria bacterium P1_50_5AA2	species	Actinobacteria bacterium P1_50_5AA2	1456
1812354		Actinobacteria	Actinobacteria				Actinobacteria bacterium P1_50_5AA3	species	Actinobacteria bacterium P1_50_5AA3	1456
676203		Actinobacteria	Actinobacteria				marine actinobacterium YM26-77	species	marine actinobacterium YM26-77	1455
1053058		Actinobacteria	Actinobacteria				actinobacterium ZXY040	species	actinobacterium ZXY040	1452
1053037		Actinobacteria	Actinobacteria				actinobacterium ZXY018	species	actinobacterium ZXY018	1451
1053026		Actinobacteria	Actinobacteria				actinobacterium ZXY007	species	actinobacterium ZXY007	1450
155178		Actinobacteria	Actinobacteria				Gram-positive bacterium Wuba45	species	Gram-positive bacterium Wuba45	1448
1053022		Actinobacteria	Actinobacteria				actinobacterium ZXY003	species	actinobacterium ZXY003	1448
1812350		Actinobacteria	Actinobacteria				Actinobacteria bacterium P1_100_2AA1	species	Actinobacteria bacterium P1_100_2AA1	1448
1812351		Actinobacteria	Actinobacteria				Actinobacteria bacterium P1_100_2AA2	species	Actinobacteria bacterium P1_100_2AA2	1448
69287		Actinobacteria	Actinobacteria				Gram-positive bacterium str. 121	species	Gram-positive bacterium str. 121	1447
1053034		Actinobacteria	Actinobacteria				actinobacterium ZXY015	species	actinobacterium ZXY015	1447
1053036		Actinobacteria	Actinobacteria				actinobacterium ZXY017	species	actinobacterium ZXY017	1447
69286		Actinobacteria	Actinobacteria				Gram-positive bacterium str. 12-8	species	Gram-positive bacterium str. 12-8	1446
1633273		Actinobacteria	Actinobacteria				actinobacterium J60	species	actinobacterium J60	1446
69288		Actinobacteria	Actinobacteria				Gram-positive bacterium str. 13-2	species	Gram-positive bacterium str. 13-2	1445
107700		Actinobacteria	Actinobacteria				actinobacterium PB90-5	species	actinobacterium PB90-5	1445
367752		Actinobacteria	Actinobacteria				actinobacterium P20	species	actinobacterium P20	1445
1053020		Actinobacteria	Actinobacteria				actinobacterium ZXY001	species	actinobacterium ZXY001	1445
1053038		Actinobacteria	Actinobacteria				actinobacterium ZXY019	species	actinobacterium ZXY019	1445
1633272		Actinobacteria	Actinobacteria				actinobacterium J55	species	actinobacterium J55	1445
1633281		Actinobacteria	Actinobacteria				actinobacterium J90	species	actinobacterium J90	1445
367751		Actinobacteria	Actinobacteria				actinobacterium P19	species	actinobacterium P19	1444
1053040		Actinobacteria	Actinobacteria				actinobacterium ZXY022	species	actinobacterium ZXY022	1444
1053057		Actinobacteria	Actinobacteria				actinobacterium ZXY039	species	actinobacterium ZXY039	1443
1633256		Actinobacteria	Actinobacteria				actinobacterium J10	species	actinobacterium J10	1443
1633298		Actinobacteria	Actinobacteria				actinobacterium R42	species	actinobacterium R42	1443
389068		Actinobacteria	Actinobacteria				actinobacterium SOC A20(63)	species	actinobacterium SOC A20(63)	1442
1053024		Actinobacteria	Actinobacteria				actinobacterium ZXY005	species	actinobacterium ZXY005	1442
1053050		Actinobacteria	Actinobacteria				actinobacterium ZXY032	species	actinobacterium ZXY032	1442
1633268		Actinobacteria	Actinobacteria				actinobacterium J41	species	actinobacterium J41	1442
278717		Actinobacteria	Actinobacteria				actinobacterium TB4-13-I	species	actinobacterium TB4-13-I	1441
1053032		Actinobacteria	Actinobacteria				actinobacterium ZXY013	species	actinobacterium ZXY013	1441
278715		Actinobacteria	Actinobacteria				actinobacterium TB3-4-I	species	actinobacterium TB3-4-I	1439
286189		Actinobacteria	Actinobacteria				actinobacterium MWH-Ta4	species	actinobacterium MWH-Ta4	1439
367754		Actinobacteria	Actinobacteria				actinobacterium P1	species	actinobacterium P1	1439
1633264		Actinobacteria	Actinobacteria				actinobacterium J27	species	actinobacterium J27	1439
1633305		Actinobacteria	Actinobacteria				actinobacterium R84	species	actinobacterium R84	1439
1633287		Actinobacteria	Actinobacteria				actinobacterium R10	species	actinobacterium R10	1438
441072		Actinobacteria	Actinobacteria				actinobacterium C18	species	actinobacterium C18	1437
1053055		Actinobacteria	Actinobacteria				actinobacterium ZXY037	species	actinobacterium ZXY037	1436
1632099		Actinobacteria	Actinobacteria				actinobacterium S33	species	actinobacterium S33	1436
1633277		Actinobacteria	Actinobacteria				actinobacterium J73	species	actinobacterium J73	1436
1633278		Actinobacteria	Actinobacteria				actinobacterium J77	species	actinobacterium J77	1436
1633259		Actinobacteria	Actinobacteria				actinobacterium J13	species	actinobacterium J13	1435
1633299		Actinobacteria	Actinobacteria				actinobacterium R56	species	actinobacterium R56	1435
399557		Actinobacteria	Actinobacteria				actinobacterium KF020	species	actinobacterium KF020	1434
1633252		Actinobacteria	Actinobacteria				actinobacterium J5	species	actinobacterium J5	1434
1633266		Actinobacteria	Actinobacteria				actinobacterium J34	species	actinobacterium J34	1432
1633260		Actinobacteria	Actinobacteria				actinobacterium J17	species	actinobacterium J17	1431
124431		Actinobacteria	Actinobacteria				bacterium AH13	species	bacterium AH13	1430
575004		Actinobacteria	Actinobacteria				actinobacterium 220290	species	actinobacterium 220290	1430
1632079		Actinobacteria	Actinobacteria				actinobacterium D16	species	actinobacterium D16	1430
1632086		Actinobacteria	Actinobacteria				actinobacterium S11	species	actinobacterium S11	1430
1632100		Actinobacteria	Actinobacteria				actinobacterium S5	species	actinobacterium S5	1430
1633267		Actinobacteria	Actinobacteria				actinobacterium J40	species	actinobacterium J40	1430
1633276		Actinobacteria	Actinobacteria				actinobacterium J72	species	actinobacterium J72	1430
388016		Actinobacteria	Actinobacteria				actinobacterium gap-f-58	species	actinobacterium gap-f-58	1429
368415		Actinobacteria	Actinobacteria				actinobacterium MWH-Ta3y	species	actinobacterium MWH-Ta3y	1428
575007		Actinobacteria	Actinobacteria				actinobacterium 2203108	species	actinobacterium 2203108	1428
1632106		Actinobacteria	Actinobacteria				actinobacterium YJ6	species	actinobacterium YJ6	1428
1633296		Actinobacteria	Actinobacteria				actinobacterium R34	species	actinobacterium R34	1428
1633310		Actinobacteria	Actinobacteria				actinobacterium R118	species	actinobacterium R118	1428
878555		Actinobacteria	Actinobacteria				actinobacterium OR-28	species	actinobacterium OR-28	1427
1632096		Actinobacteria	Actinobacteria				actinobacterium S3	species	actinobacterium S3	1427
278716		Actinobacteria	Actinobacteria				actinobacterium TB3-11-I	species	actinobacterium TB3-11-I	1426
388015		Actinobacteria	Actinobacteria				actinobacterium gap-d-10	species	actinobacterium gap-d-10	1426
575011		Actinobacteria	Actinobacteria				actinobacterium 220323	species	actinobacterium 220323	1426
1053025		Actinobacteria	Actinobacteria				actinobacterium ZXY006	species	actinobacterium ZXY006	1426
575012		Actinobacteria	Actinobacteria				actinobacterium 220328	species	actinobacterium 220328	1425
878552		Actinobacteria	Actinobacteria				actinobacterium OR-221	species	actinobacterium OR-221	1425
441074		Actinobacteria	Actinobacteria				actinobacterium C19	species	actinobacterium C19	1424
1632078		Actinobacteria	Actinobacteria				actinobacterium D13	species	actinobacterium D13	1424
1632101		Actinobacteria	Actinobacteria				actinobacterium S7	species	actinobacterium S7	1423
1242831		Actinobacteria	Actinobacteria				actinobacterium K2(2012)	species	actinobacterium K2(2012)	1422
1633284		Actinobacteria	Actinobacteria				actinobacterium HSr1	species	actinobacterium HSr1	1422
441070		Actinobacteria	Actinobacteria				actinobacterium A11	species	actinobacterium A11	1420
1009018		Actinobacteria	Actinobacteria				actinobacterium TE13	species	actinobacterium TE13	1419
1632095		Actinobacteria	Actinobacteria				actinobacterium S28	species	actinobacterium S28	1419
1633253		Actinobacteria	Actinobacteria				actinobacterium J6	species	actinobacterium J6	1419
282686		Actinobacteria	Actinobacteria				bacterium 12202	species	bacterium 12202	1418
1632076		Actinobacteria	Actinobacteria				actinobacterium D11	species	actinobacterium D11	1418
1632082		Actinobacteria	Actinobacteria				actinobacterium D25	species	actinobacterium D25	1418
1632102		Actinobacteria	Actinobacteria				actinobacterium YJ11	species	actinobacterium YJ11	1418
1632103		Actinobacteria	Actinobacteria				actinobacterium YJ15	species	actinobacterium YJ15	1418
1632107		Actinobacteria	Actinobacteria				actinobacterium YJ8	species	actinobacterium YJ8	1418
441079		Actinobacteria	Actinobacteria				actinobacterium C04	species	actinobacterium C04	1417
234200		Actinobacteria	Actinobacteria				bacterium Ellin5091	species	bacterium Ellin5091	1416
575006		Actinobacteria	Actinobacteria				actinobacterium 2203103	species	actinobacterium 2203103	1416
1497901		Actinobacteria	Actinobacteria				actinobacterium NDZKDS47	species	actinobacterium NDZKDS47	1416
1632104		Actinobacteria	Actinobacteria				actinobacterium YJ16	species	actinobacterium YJ16	1416
1633283		Actinobacteria	Actinobacteria				actinobacterium J96	species	actinobacterium J96	1416
575030		Actinobacteria	Actinobacteria				actinobacterium 220742	species	actinobacterium 220742	1415
1497886		Actinobacteria	Actinobacteria				actinobacterium HM2JKDS9	species	actinobacterium HM2JKDS9	1415
509095		Actinobacteria	Actinobacteria				actinobacterium UF001	species	actinobacterium UF001	1414
878554		Actinobacteria	Actinobacteria				actinobacterium OR-26	species	actinobacterium OR-26	1414
234195		Actinobacteria	Actinobacteria				bacterium Ellin5004	species	bacterium Ellin5004	1413
574990		Actinobacteria	Actinobacteria				actinobacterium 220105	species	actinobacterium 220105	1413
575020		Actinobacteria	Actinobacteria				actinobacterium 220387	species	actinobacterium 220387	1413
1633257		Actinobacteria	Actinobacteria				actinobacterium J11	species	actinobacterium J11	1413
575014		Actinobacteria	Actinobacteria				actinobacterium 220362	species	actinobacterium 220362	1412
575016		Actinobacteria	Actinobacteria				actinobacterium 220382	species	actinobacterium 220382	1412
1617088		Actinobacteria	Actinobacteria				Actinobacteria bacterium BTJKDS216S	species	Actinobacteria bacterium BTJKDS216S	1412
574995		Actinobacteria	Actinobacteria				actinobacterium 220214	species	actinobacterium 220214	1411
575015		Actinobacteria	Actinobacteria				actinobacterium 220381	species	actinobacterium 220381	1411
1617094		Actinobacteria	Actinobacteria				Actinobacteria bacterium YWYKDS1016S	species	Actinobacteria bacterium YWYKDS1016S	1411
1633297		Actinobacteria	Actinobacteria				actinobacterium R35	species	actinobacterium R35	1410
1633312		Actinobacteria	Actinobacteria				actinobacterium R133	species	actinobacterium R133	1410
574997		Actinobacteria	Actinobacteria				actinobacterium 220216	species	actinobacterium 220216	1409
575010		Actinobacteria	Actinobacteria				actinobacterium 220321	species	actinobacterium 220321	1409
1633289		Actinobacteria	Actinobacteria				actinobacterium R13(2015)	species	actinobacterium R13(2015)	1409
1633294		Actinobacteria	Actinobacteria				actinobacterium R21	species	actinobacterium R21	1409
575026		Actinobacteria	Actinobacteria				actinobacterium 220529	species	actinobacterium 220529	1407
1497914		Actinobacteria	Actinobacteria				actinobacterium YWZKDS4	species	actinobacterium YWZKDS4	1407
1633258		Actinobacteria	Actinobacteria				actinobacterium J12	species	actinobacterium J12	1407
1633295		Actinobacteria	Actinobacteria				actinobacterium R26	species	actinobacterium R26	1407
509107		Actinobacteria	Actinobacteria				actinobacterium UF004	species	actinobacterium UF004	1406
575018		Actinobacteria	Actinobacteria				actinobacterium 220385	species	actinobacterium 220385	1406
942899		Actinobacteria	Actinobacteria				actinobacterium SAK7	species	actinobacterium SAK7	1406
1725139		Actinobacteria	Actinobacteria				Actinobacteria bacterium S695	species	Actinobacteria bacterium S695	1406
441075		Actinobacteria	Actinobacteria				actinobacterium C39	species	actinobacterium C39	1405
575009		Actinobacteria	Actinobacteria				actinobacterium 2203117	species	actinobacterium 2203117	1405
575019		Actinobacteria	Actinobacteria				actinobacterium 220386	species	actinobacterium 220386	1405
575028		Actinobacteria	Actinobacteria				actinobacterium 220646	species	actinobacterium 220646	1405
575017		Actinobacteria	Actinobacteria				actinobacterium 220384	species	actinobacterium 220384	1404
575029		Actinobacteria	Actinobacteria				actinobacterium 220647	species	actinobacterium 220647	1404
452420		Actinobacteria	Actinobacteria				actinobacterium C20	species	actinobacterium C20	1403
574991		Actinobacteria	Actinobacteria				actinobacterium 220112	species	actinobacterium 220112	1403
574998		Actinobacteria	Actinobacteria				actinobacterium 220217	species	actinobacterium 220217	1403
1398532		Actinobacteria	Actinobacteria				actinobacterium F3_an5	species	actinobacterium F3_an5	1403
1633306		Actinobacteria	Actinobacteria				actinobacterium R92	species	actinobacterium R92	1403
452421		Actinobacteria	Actinobacteria				actinobacterium C10	species	actinobacterium C10	1402
547186		Actinobacteria	Actinobacteria				actinobacterium SUWAF012	species	actinobacterium SUWAF012	1402
1633309		Actinobacteria	Actinobacteria				actinobacterium R109	species	actinobacterium R109	1402
343639		Actinobacteria	Actinobacteria				actinobacterium TSBY-90	species	actinobacterium TSBY-90	1401
420244		Actinobacteria	Actinobacteria				actinobacterium MH3-6	species	actinobacterium MH3-6	1401
441078		Actinobacteria	Actinobacteria				actinobacterium C27	species	actinobacterium C27	1400
498018		Actinobacteria	Actinobacteria				actinobacterium KF065	species	actinobacterium KF065	1400
1010636		Actinobacteria	Actinobacteria				actinobacterium TC4	species	actinobacterium TC4	1400
1778636		Actinobacteria	Actinobacteria				actinobacterium VSA40	species	actinobacterium VSA40	1400
864470		Actinobacteria	Actinobacteria				actinobacterium HA-est-Is48-14	species	actinobacterium HA-est-Is48-14	1399
1632093		Actinobacteria	Actinobacteria				actinobacterium S26	species	actinobacterium S26	1399
575031		Actinobacteria	Actinobacteria				actinobacterium 220794	species	actinobacterium 220794	1398
1398530		Actinobacteria	Actinobacteria				actinobacterium F3H1_a10	species	actinobacterium F3H1_a10	1398
1633275		Actinobacteria	Actinobacteria				actinobacterium J70	species	actinobacterium J70	1398
1497905		Actinobacteria	Actinobacteria				actinobacterium NDZKDS72	species	actinobacterium NDZKDS72	1397
1632094		Actinobacteria	Actinobacteria				actinobacterium S27	species	actinobacterium S27	1397
575023		Actinobacteria	Actinobacteria				actinobacterium 220466	species	actinobacterium 220466	1396
1633307		Actinobacteria	Actinobacteria				actinobacterium R95	species	actinobacterium R95	1396
561380		Actinobacteria	Actinobacteria				actinobacterium CH2i	species	actinobacterium CH2i	1395
441076		Actinobacteria	Actinobacteria				actinobacterium B11	species	actinobacterium B11	1394
1497907		Actinobacteria	Actinobacteria				actinobacterium XK3JKDS13	species	actinobacterium XK3JKDS13	1394
1497875		Actinobacteria	Actinobacteria				actinobacterium BTJKDS4	species	actinobacterium BTJKDS4	1393
561379		Actinobacteria	Actinobacteria				actinobacterium CH21i	species	actinobacterium CH21i	1392
575003		Actinobacteria	Actinobacteria				actinobacterium 220239	species	actinobacterium 220239	1392
926361		Actinobacteria	Actinobacteria				actinobacterium INA10	species	actinobacterium INA10	1392
926362		Actinobacteria	Actinobacteria				actinobacterium INA12	species	actinobacterium INA12	1392
926366		Actinobacteria	Actinobacteria				actinobacterium INA24	species	actinobacterium INA24	1392
1633304		Actinobacteria	Actinobacteria				actinobacterium R83	species	actinobacterium R83	1392
926363		Actinobacteria	Actinobacteria				actinobacterium INA14	species	actinobacterium INA14	1391
926364		Actinobacteria	Actinobacteria				actinobacterium INA18	species	actinobacterium INA18	1391
1497873		Actinobacteria	Actinobacteria				actinobacterium BT2JKDS1	species	actinobacterium BT2JKDS1	1391
420243		Actinobacteria	Actinobacteria				actinobacterium MH3-5	species	actinobacterium MH3-5	1390
926368		Actinobacteria	Actinobacteria				actinobacterium INA8	species	actinobacterium INA8	1390
1632091		Actinobacteria	Actinobacteria				actinobacterium S22	species	actinobacterium S22	1390
1632097		Actinobacteria	Actinobacteria				actinobacterium S31	species	actinobacterium S31	1390
926371		Actinobacteria	Actinobacteria				actinobacterium USH15	species	actinobacterium USH15	1388
926367		Actinobacteria	Actinobacteria				actinobacterium INA4	species	actinobacterium INA4	1386
1476972		Actinobacteria	Actinobacteria				actinobacterium SDT100	species	actinobacterium SDT100	1386
1497894		Actinobacteria	Actinobacteria				actinobacterium NDZKDS16	species	actinobacterium NDZKDS16	1386
452586		Actinobacteria	Actinobacteria				actinobacterium C46-Indonesia	species	actinobacterium C46-Indonesia	1384
575001		Actinobacteria	Actinobacteria				actinobacterium 220225	species	actinobacterium 220225	1384
926372		Actinobacteria	Actinobacteria				actinobacterium USH20	species	actinobacterium USH20	1384
214720		Actinobacteria	Actinobacteria				actinobacterium PI_GH2.1.C2	species	actinobacterium PI_GH2.1.C2	1383
1459638		Actinobacteria	Actinobacteria				actinobacterium G7_8_4BO2	species	actinobacterium G7_8_4BO2	1382
536911		Actinobacteria	Actinobacteria				actinobacterium kmd_152	species	actinobacterium kmd_152	1380
234196		Actinobacteria	Actinobacteria				bacterium Ellin5012	species	bacterium Ellin5012	1379
926369		Actinobacteria	Actinobacteria				actinobacterium MAT3	species	actinobacterium MAT3	1379
1424778		Actinobacteria	Actinobacteria				actinobacterium PM0525875	species	actinobacterium PM0525875	1377
214719		Actinobacteria	Actinobacteria				actinobacterium PI_GH1.1.B5	species	actinobacterium PI_GH1.1.B5	1374
588247		Actinobacteria	Actinobacteria				actinobacterium C9	species	actinobacterium C9	1374
1632105		Actinobacteria	Actinobacteria				actinobacterium YJ2	species	actinobacterium YJ2	1374
298616		Actinobacteria	Actinobacteria				acid streamer iron-oxidizing bacterium KP1	species	acid streamer iron-oxidizing bacterium KP1	1373
1633293		Actinobacteria	Actinobacteria				actinobacterium R20	species	actinobacterium R20	1373
1533811		Actinobacteria	Actinobacteria				actinobacterium LaPpAH173	species	actinobacterium LaPpAH173	1368
1632083		Actinobacteria	Actinobacteria				actinobacterium D3	species	actinobacterium D3	1368
1633300		Actinobacteria	Actinobacteria				actinobacterium R59	species	actinobacterium R59	1368
1632077		Actinobacteria	Actinobacteria				actinobacterium D12	species	actinobacterium D12	1366
1632085		Actinobacteria	Actinobacteria				actinobacterium D9	species	actinobacterium D9	1366
347018		Actinobacteria	Actinobacteria				actinobacterium SM45	species	actinobacterium SM45	1363
1633262		Actinobacteria	Actinobacteria				actinobacterium J19	species	actinobacterium J19	1363
878553		Actinobacteria	Actinobacteria				actinobacterium OR-23	species	actinobacterium OR-23	1361
574201		Actinobacteria	Actinobacteria				actinobacterium C8	species	actinobacterium C8	1360
1633279		Actinobacteria	Actinobacteria				actinobacterium J82	species	actinobacterium J82	1355
441077		Actinobacteria	Actinobacteria				actinobacterium C07	species	actinobacterium C07	1354
1766372		Actinobacteria	Actinobacteria				Actinobacteria bacterium GBL11D2	species	Actinobacteria bacterium GBL11D2	1354
1633311		Actinobacteria	Actinobacteria				actinobacterium R120	species	actinobacterium R120	1352
1633303		Actinobacteria	Actinobacteria				actinobacterium R81	species	actinobacterium R81	1350
347019		Actinobacteria	Actinobacteria				actinobacterium SM48	species	actinobacterium SM48	1349
1356358		Actinobacteria	Actinobacteria				actinobacterium acI-B2	species	actinobacterium acI-B2	1338
436664		Actinobacteria	Actinobacteria				actinobacterium DS3	species	actinobacterium DS3	1332
1074238		Actinobacteria	Actinobacteria				actinobacterium FB-11	species	actinobacterium FB-11	1321
420239		Actinobacteria	Actinobacteria				actinobacterium MH3-1	species	actinobacterium MH3-1	1306
347017		Actinobacteria	Actinobacteria				actinobacterium SM41	species	actinobacterium SM41	1305
420240		Actinobacteria	Actinobacteria				actinobacterium MH3-2	species	actinobacterium MH3-2	1305
234197		Actinobacteria	Actinobacteria				bacterium Ellin5022	species	bacterium Ellin5022	1303
999896		Actinobacteria	Actinobacteria				actinobacterium IR1	species	actinobacterium IR1	1303
431768		Actinobacteria	Actinobacteria				actinobacterium KFC-24	species	actinobacterium KFC-24	1296
536909		Actinobacteria	Actinobacteria				actinobacterium kmd_123	species	actinobacterium kmd_123	1293
536926		Actinobacteria	Actinobacteria				actinobacterium kmd_071	species	actinobacterium kmd_071	1292
536915		Actinobacteria	Actinobacteria				actinobacterium kmd_278	species	actinobacterium kmd_278	1282
1120714		Actinobacteria	Actinobacteria				actinobacterium LC365	species	actinobacterium LC365	1282
536908		Actinobacteria	Actinobacteria				actinobacterium kmd_116	species	actinobacterium kmd_116	1281
536927		Actinobacteria	Actinobacteria				actinobacterium kmd_072	species	actinobacterium kmd_072	1277
536913		Actinobacteria	Actinobacteria				actinobacterium kmd_217	species	actinobacterium kmd_217	1276
536916		Actinobacteria	Actinobacteria				actinobacterium kmd_307	species	actinobacterium kmd_307	1275
536924		Actinobacteria	Actinobacteria				actinobacterium kmd_065	species	actinobacterium kmd_065	1275
536925		Actinobacteria	Actinobacteria				actinobacterium kmd_070	species	actinobacterium kmd_070	1275
536921		Actinobacteria	Actinobacteria				actinobacterium kmd_360	species	actinobacterium kmd_360	1273
536928		Actinobacteria	Actinobacteria				actinobacterium kmd_076	species	actinobacterium kmd_076	1272
536923		Actinobacteria	Actinobacteria				actinobacterium kmd_043	species	actinobacterium kmd_043	1271
1766375		Actinobacteria	Actinobacteria				Actinobacteria bacterium GBL5C	species	Actinobacteria bacterium GBL5C	1270
536910		Actinobacteria	Actinobacteria				actinobacterium kmd_151	species	actinobacterium kmd_151	1268
536917		Actinobacteria	Actinobacteria				actinobacterium kmd_323	species	actinobacterium kmd_323	1268
536922		Actinobacteria	Actinobacteria				actinobacterium kmd_008	species	actinobacterium kmd_008	1268
536919		Actinobacteria	Actinobacteria				actinobacterium kmd_332	species	actinobacterium kmd_332	1266
536929		Actinobacteria	Actinobacteria				actinobacterium kmd_078	species	actinobacterium kmd_078	1259
1766380		Actinobacteria	Actinobacteria				Actinobacteria bacterium GM35B11	species	Actinobacteria bacterium GM35B11	1241
1766383		Actinobacteria	Actinobacteria				Actinobacteria bacterium GT12A7	species	Actinobacteria bacterium GT12A7	1206
697483		Actinobacteria	Actinobacteria				actinobacterium 227	species	actinobacterium 227	1203
1027978		Actinobacteria	Actinobacteria				actinobacterium GUG2	species	actinobacterium GUG2	1189
938484		Actinobacteria	Actinobacteria				actinobacterium SCGC AAA041-O11	species	actinobacterium SCGC AAA041-O11	1133
1277363		Actinobacteria	Actinobacteria				actinobacterium MCF107	species	actinobacterium MCF107	1107
384046		Actinobacteria	Actinobacteria				soil bacterium TWE176	species	soil bacterium TWE176	1105
1617653		Actinobacteria	Actinobacteria				actinobacterium IF27R2A	species	actinobacterium IF27R2A	1100
938504		Actinobacteria	Actinobacteria				actinobacterium SCGC AAA043-P11	species	actinobacterium SCGC AAA043-P11	1079
1629104		Actinobacteria	Actinobacteria				actinobacterium BPSAC145	species	actinobacterium BPSAC145	1055
179576		Actinobacteria	Actinobacteria				actinobacterium S-N(1)-11A	species	actinobacterium S-N(1)-11A	1054
179574		Actinobacteria	Actinobacteria				actinobacterium S-A(1)-8A	species	actinobacterium S-A(1)-8A	1053
864477		Actinobacteria	Actinobacteria				actinobacterium HA-est-Is56-28	species	actinobacterium HA-est-Is56-28	1038
1186012		Actinobacteria	Actinobacteria				actinobacterium ALI-CC12a	species	actinobacterium ALI-CC12a	1035
536918		Actinobacteria	Actinobacteria				actinobacterium kmd_327	species	actinobacterium kmd_327	1021
267024		Actinobacteria	Actinobacteria				actinobacterium 15a-1	species	actinobacterium 15a-1	1006
221585		Actinobacteria	Actinobacteria				actinobacterium Shinshu-ah4	species	actinobacterium Shinshu-ah4	1003
168602		Actinobacteria	Actinobacteria				actinobacterium MPD-93	species	actinobacterium MPD-93	1001
162034		Actinobacteria	Actinobacteria				actinobacterium MPD-60	species	actinobacterium MPD-60	1000
1416664		Actinobacteria	Actinobacteria				actinobacterium SAUE5C2	species	actinobacterium SAUE5C2	999
1766378		Actinobacteria	Actinobacteria				Actinobacteria bacterium GM35A4	species	Actinobacteria bacterium GM35A4	997
267027		Actinobacteria	Actinobacteria				actinobacterium RG-9	species	actinobacterium RG-9	995
267048		Actinobacteria	Actinobacteria				actinobacterium RG-73	species	actinobacterium RG-73	995
267023		Actinobacteria	Actinobacteria				actinobacterium RG-2	species	actinobacterium RG-2	994
267032		Actinobacteria	Actinobacteria				actinobacterium RG-34	species	actinobacterium RG-34	993
1620229		Actinobacteria	Actinobacteria				actinobacterium U12	species	actinobacterium U12	991
267026		Actinobacteria	Actinobacteria				actinobacterium RG-7	species	actinobacterium RG-7	989
267016		Actinobacteria	Actinobacteria				actinobacterium 4b-1	species	actinobacterium 4b-1	987
267019		Actinobacteria	Actinobacteria				actinobacterium 5L-2	species	actinobacterium 5L-2	981
536912		Actinobacteria	Actinobacteria				actinobacterium kmd_160	species	actinobacterium kmd_160	980
267039		Actinobacteria	Actinobacteria				actinobacterium RG-50	species	actinobacterium RG-50	978
267018		Actinobacteria	Actinobacteria				actinobacterium 4c-1	species	actinobacterium 4c-1	976
267037		Actinobacteria	Actinobacteria				actinobacterium RG-47	species	actinobacterium RG-47	971
1416667		Actinobacteria	Actinobacteria				actinobacterium SAUE5C8	species	actinobacterium SAUE5C8	971
1771143		Actinobacteria	Actinobacteria				Actinobacteria bacterium D6	species	Actinobacteria bacterium D6	967
1157294		Actinobacteria	Actinobacteria				actinobacterium 37ox1	species	actinobacterium 37ox1	965
267030		Actinobacteria	Actinobacteria				actinobacterium 9c-5	species	actinobacterium 9c-5	963
1416650		Actinobacteria	Actinobacteria				actinobacterium SAUE53-20	species	actinobacterium SAUE53-20	962
1662476		Actinobacteria	Actinobacteria				actinobacterium HSB17	species	actinobacterium HSB17	954
1674478		Actinobacteria	Actinobacteria				actinobacterium DST47	species	actinobacterium DST47	947
451145		Actinobacteria	Actinobacteria				actinobacterium TP67	species	actinobacterium TP67	943
1416655		Actinobacteria	Actinobacteria				actinobacterium SAUE57-12	species	actinobacterium SAUE57-12	943
1674481		Actinobacteria	Actinobacteria				actinobacterium DST77	species	actinobacterium DST77	940
1674480		Actinobacteria	Actinobacteria				actinobacterium DST45	species	actinobacterium DST45	937
267015		Actinobacteria	Actinobacteria				actinobacterium 4a-4	species	actinobacterium 4a-4	936
451144		Actinobacteria	Actinobacteria				actinobacterium TP65	species	actinobacterium TP65	929
858268		Actinobacteria	Actinobacteria				actinobacterium CR167	species	actinobacterium CR167	928
938474		Actinobacteria	Actinobacteria				actinobacterium SCGC AAA041-G15	species	actinobacterium SCGC AAA041-G15	927
1674482		Actinobacteria	Actinobacteria				actinobacterium DST78	species	actinobacterium DST78	925
914495		Actinobacteria	Actinobacteria				actinobacterium WD152	species	actinobacterium WD152	923
914496		Actinobacteria	Actinobacteria				actinobacterium WD154	species	actinobacterium WD154	923
1416648		Actinobacteria	Actinobacteria				actinobacterium SAUE53-18	species	actinobacterium SAUE53-18	917
371568		Actinobacteria	Actinobacteria				actinobacterium KV-537	species	actinobacterium KV-537	915
441071		Actinobacteria	Actinobacteria				actinobacterium B01	species	actinobacterium B01	911
878550		Actinobacteria	Actinobacteria				actinobacterium OR-17	species	actinobacterium OR-17	905
570341		Actinobacteria	Actinobacteria				actinobacterium 01Q8T	species	actinobacterium 01Q8T	896
451353		Actinobacteria	Actinobacteria				actinobacterium X14	species	actinobacterium X14	885
451363		Actinobacteria	Actinobacteria				actinobacterium X9	species	actinobacterium X9	885
1097363		Actinobacteria	Actinobacteria				actinobacterium RBC10	species	actinobacterium RBC10	883
1245049		Actinobacteria	Actinobacteria				Actinobacteridae bacterium 12-01PB	species	Actinobacteridae bacterium 12-01PB	878
858251		Actinobacteria	Actinobacteria				actinobacterium CP52	species	actinobacterium CP52	873
451140		Actinobacteria	Actinobacteria				actinobacterium TP209	species	actinobacterium TP209	872
1351645		Actinobacteria	Actinobacteria				Actinobacteridae bacterium TEMPHRAG19G12	species	Actinobacteridae bacterium TEMPHRAG19G12	870
1351635		Actinobacteria	Actinobacteria				Actinobacteridae bacterium TEMPHRAG8H01	species	Actinobacteridae bacterium TEMPHRAG8H01	868
1351603		Actinobacteria	Actinobacteria				Actinobacteridae bacterium F1H12bisB12	species	Actinobacteridae bacterium F1H12bisB12	867
858247		Actinobacteria	Actinobacteria				actinobacterium CP37b	species	actinobacterium CP37b	863
858249		Actinobacteria	Actinobacteria				actinobacterium CP5	species	actinobacterium CP5	863
858241		Actinobacteria	Actinobacteria				actinobacterium CP106	species	actinobacterium CP106	862
1036314		Actinobacteria	Actinobacteria				actinobacterium Mayor	species	actinobacterium Mayor	862
570308		Actinobacteria	Actinobacteria				actinobacterium 00YDI	species	actinobacterium 00YDI	857
914502		Actinobacteria	Actinobacteria				actinobacterium WD554	species	actinobacterium WD554	856
858248		Actinobacteria	Actinobacteria				actinobacterium CP38	species	actinobacterium CP38	854
1351656		Actinobacteria	Actinobacteria				Actinobacteridae bacterium Control.10	species	Actinobacteridae bacterium Control.10	851
1351659		Actinobacteria	Actinobacteria				Actinobacteridae bacterium Control.13	species	Actinobacteridae bacterium Control.13	850
1351647		Actinobacteria	Actinobacteria				Actinobacteridae bacterium Control.1	species	Actinobacteridae bacterium Control.1	849
571291		Actinobacteria	Actinobacteria				actinobacterium mCFU59	species	actinobacterium mCFU59	848
858283		Actinobacteria	Actinobacteria				actinobacterium CT3a	species	actinobacterium CT3a	847
858263		Actinobacteria	Actinobacteria				actinobacterium CR146	species	actinobacterium CR146	843
858264		Actinobacteria	Actinobacteria				actinobacterium CR15	species	actinobacterium CR15	843
864472		Actinobacteria	Actinobacteria				actinobacterium HA-est-Is50-14	species	actinobacterium HA-est-Is50-14	842
858267		Actinobacteria	Actinobacteria				actinobacterium CR166a	species	actinobacterium CR166a	841
371591		Actinobacteria	Actinobacteria				actinobacterium KV-413	species	actinobacterium KV-413	840
570307		Actinobacteria	Actinobacteria				actinobacterium 00YDF	species	actinobacterium 00YDF	840
878559		Actinobacteria	Actinobacteria				actinobacterium OR-7	species	actinobacterium OR-7	840
878557		Actinobacteria	Actinobacteria				actinobacterium OR-33	species	actinobacterium OR-33	837
864476		Actinobacteria	Actinobacteria				actinobacterium HA-est-Is55-28	species	actinobacterium HA-est-Is55-28	836
1444628		Actinobacteria	Actinobacteria				actinobacterium M_Sw_oHS_04/11_10_3(2)	species	actinobacterium M_Sw_oHS_04/11_10_3(2)	835
864478		Actinobacteria	Actinobacteria				actinobacterium HA-mar-Is5-28	species	actinobacterium HA-mar-Is5-28	834
685653		Actinobacteria	Actinobacteria				actinobacterium SF65	species	actinobacterium SF65	833
858285		Actinobacteria	Actinobacteria				actinobacterium CT3g	species	actinobacterium CT3g	833
1190935		Actinobacteria	Actinobacteria				actinobacterium 41040-1	species	actinobacterium 41040-1	832
864471		Actinobacteria	Actinobacteria				actinobacterium HA-est-Is49-14	species	actinobacterium HA-est-Is49-14	831
1010173		Actinobacteria	Actinobacteria				actinobacterium SCGC AAA208-D13	species	actinobacterium SCGC AAA208-D13	831
520711		Actinobacteria	Actinobacteria				actinobacterium T3Y	species	actinobacterium T3Y	830
858256		Actinobacteria	Actinobacteria				actinobacterium CP84	species	actinobacterium CP84	829
858262		Actinobacteria	Actinobacteria				actinobacterium CR144	species	actinobacterium CR144	829
570342		Actinobacteria	Actinobacteria				actinobacterium 01Q8U	species	actinobacterium 01Q8U	826
858280		Actinobacteria	Actinobacteria				actinobacterium CT179	species	actinobacterium CT179	826
858293		Actinobacteria	Actinobacteria				actinobacterium CT8	species	actinobacterium CT8	825
864467		Actinobacteria	Actinobacteria				actinobacterium HA-est-Is43-14	species	actinobacterium HA-est-Is43-14	825
371571		Actinobacteria	Actinobacteria				actinobacterium KV-419	species	actinobacterium KV-419	824
858255		Actinobacteria	Actinobacteria				actinobacterium CP61	species	actinobacterium CP61	824
864469		Actinobacteria	Actinobacteria				actinobacterium HA-est-Is47-14	species	actinobacterium HA-est-Is47-14	823
914500		Actinobacteria	Actinobacteria				actinobacterium WD270	species	actinobacterium WD270	823
939190		Actinobacteria	Actinobacteria				actinobacterium SCGC AAA003-L19	species	actinobacterium SCGC AAA003-L19	822
858246		Actinobacteria	Actinobacteria				actinobacterium CP37a	species	actinobacterium CP37a	821
1157295		Actinobacteria	Actinobacteria				actinobacterium P27	species	actinobacterium P27	820
858275		Actinobacteria	Actinobacteria				actinobacterium CT112	species	actinobacterium CT112	819
858240		Actinobacteria	Actinobacteria				actinobacterium CP10	species	actinobacterium CP10	818
371580		Actinobacteria	Actinobacteria				actinobacterium KV-559	species	actinobacterium KV-559	817
1038647		Actinobacteria	Actinobacteria				actinobacterium J2016s	species	actinobacterium J2016s	811
1349245		Actinobacteria	Actinobacteria				Actinobacteria bacterium GUDS1505	species	Actinobacteria bacterium GUDS1505	810
1349246		Actinobacteria	Actinobacteria				Actinobacteria bacterium GUDS1509	species	Actinobacteria bacterium GUDS1509	809
878547		Actinobacteria	Actinobacteria				actinobacterium OR-12	species	actinobacterium OR-12	808
371579		Actinobacteria	Actinobacteria				actinobacterium KV-558	species	actinobacterium KV-558	807
1010174		Actinobacteria	Actinobacteria				actinobacterium SCGC AAA208-N15	species	actinobacterium SCGC AAA208-N15	805
371572		Actinobacteria	Actinobacteria				actinobacterium KV-420	species	actinobacterium KV-420	804
689609		Actinobacteria	Actinobacteria				actinobacterium A4-1	species	actinobacterium A4-1	804
858260		Actinobacteria	Actinobacteria				actinobacterium CR123a	species	actinobacterium CR123a	804
864474		Actinobacteria	Actinobacteria				actinobacterium HA-est-Is53-14	species	actinobacterium HA-est-Is53-14	804
938477		Actinobacteria	Actinobacteria				actinobacterium SCGC AAA041-K03	species	actinobacterium SCGC AAA041-K03	803
939197		Actinobacteria	Actinobacteria				actinobacterium SCGC AAA015-N08	species	actinobacterium SCGC AAA015-N08	803
864466		Actinobacteria	Actinobacteria				actinobacterium HA-est-Is42-14	species	actinobacterium HA-est-Is42-14	802
858269		Actinobacteria	Actinobacteria				actinobacterium CR170	species	actinobacterium CR170	801
858257		Actinobacteria	Actinobacteria				actinobacterium CR12	species	actinobacterium CR12	800
864468		Actinobacteria	Actinobacteria				actinobacterium HA-est-Is46-14	species	actinobacterium HA-est-Is46-14	800
939184		Actinobacteria	Actinobacteria				actinobacterium SCGC AAA001-B19	species	actinobacterium SCGC AAA001-B19	800
858243		Actinobacteria	Actinobacteria				actinobacterium CP122	species	actinobacterium CP122	799
1349250		Actinobacteria	Actinobacteria				Actinobacteria bacterium GUDS1583	species	Actinobacteria bacterium GUDS1583	799
858253		Actinobacteria	Actinobacteria				actinobacterium CP5y	species	actinobacterium CP5y	797
858245		Actinobacteria	Actinobacteria				actinobacterium CP22	species	actinobacterium CP22	796
914501		Actinobacteria	Actinobacteria				actinobacterium WD386	species	actinobacterium WD386	796
939189		Actinobacteria	Actinobacteria				actinobacterium SCGC AAA003-F21	species	actinobacterium SCGC AAA003-F21	795
938473		Actinobacteria	Actinobacteria				actinobacterium SCGC AAA041-F07	species	actinobacterium SCGC AAA041-F07	792
938494		Actinobacteria	Actinobacteria				actinobacterium SCGC AAA043-I09	species	actinobacterium SCGC AAA043-I09	791
938475		Actinobacteria	Actinobacteria				actinobacterium SCGC AAA041-I06	species	actinobacterium SCGC AAA041-I06	790
938505		Actinobacteria	Actinobacteria				actinobacterium SCGC AAA043-P15	species	actinobacterium SCGC AAA043-P15	790
938495		Actinobacteria	Actinobacteria				actinobacterium SCGC AAA043-I11	species	actinobacterium SCGC AAA043-I11	789
878561		Actinobacteria	Actinobacteria				actinobacterium OR-82	species	actinobacterium OR-82	788
1703914		Actinobacteria	Actinobacteria				actinobacterium DST101	species	actinobacterium DST101	788
938491		Actinobacteria	Actinobacteria				actinobacterium SCGC AAA043-F06	species	actinobacterium SCGC AAA043-F06	787
252258		Actinobacteria	Actinobacteria				actinobacterium GWS-BW-H99	species	actinobacterium GWS-BW-H99	786
939198		Actinobacteria	Actinobacteria				actinobacterium SCGC AAA015-N09	species	actinobacterium SCGC AAA015-N09	786
1737909		Actinobacteria	Actinobacteria				Actinobacteria bacterium YM9	species	Actinobacteria bacterium YM9	785
570338		Actinobacteria	Actinobacteria				actinobacterium 01Q8Q	species	actinobacterium 01Q8Q	784
1010172		Actinobacteria	Actinobacteria				actinobacterium SCGC AAA163-G08	species	actinobacterium SCGC AAA163-G08	783
1245062		Actinobacteria	Actinobacteria				Actinobacteridae bacterium 15-03PB	species	Actinobacteridae bacterium 15-03PB	783
938481		Actinobacteria	Actinobacteria				actinobacterium SCGC AAA041-M15	species	actinobacterium SCGC AAA041-M15	782
938479		Actinobacteria	Actinobacteria				actinobacterium SCGC AAA041-L18	species	actinobacterium SCGC AAA041-L18	780
938606		Actinobacteria	Actinobacteria				actinobacterium SCGC AAA280-P13	species	actinobacterium SCGC AAA280-P13	779
938500		Actinobacteria	Actinobacteria				actinobacterium SCGC AAA043-M07	species	actinobacterium SCGC AAA043-M07	778
938604		Actinobacteria	Actinobacteria				actinobacterium SCGC AAA280-O03	species	actinobacterium SCGC AAA280-O03	778
938501		Actinobacteria	Actinobacteria				actinobacterium SCGC AAA043-M10	species	actinobacterium SCGC AAA043-M10	777
938522		Actinobacteria	Actinobacteria				actinobacterium SCGC AAA044-F03	species	actinobacterium SCGC AAA044-F03	776
1172351		Actinobacteria	Actinobacteria				actinobacterium 41828	species	actinobacterium 41828	776
872312		Actinobacteria	Actinobacteria				actinobacterium i2(2010)	species	actinobacterium i2(2010)	772
939194		Actinobacteria	Actinobacteria				actinobacterium SCGC AAA015-D02	species	actinobacterium SCGC AAA015-D02	772
938530		Actinobacteria	Actinobacteria				actinobacterium SCGC AAA044-L11	species	actinobacterium SCGC AAA044-L11	770
864473		Actinobacteria	Actinobacteria				actinobacterium HA-est-Is51-14	species	actinobacterium HA-est-Is51-14	769
938507		Actinobacteria	Actinobacteria				actinobacterium SCGC AAA044-A21	species	actinobacterium SCGC AAA044-A21	769
359501		Actinobacteria	Actinobacteria				actinobacterium C43	species	actinobacterium C43	767
938492		Actinobacteria	Actinobacteria				actinobacterium SCGC AAA043-G04	species	actinobacterium SCGC AAA043-G04	763
938561		Actinobacteria	Actinobacteria				actinobacterium SCGC AAA278-J13	species	actinobacterium SCGC AAA278-J13	763
1245059		Actinobacteria	Actinobacteria				Actinobacteridae bacterium 14-08PB	species	Actinobacteridae bacterium 14-08PB	762
1245057		Actinobacteria	Actinobacteria				Actinobacteridae bacterium 14-05PB	species	Actinobacteridae bacterium 14-05PB	761
1245058		Actinobacteria	Actinobacteria				Actinobacteridae bacterium 14-07PB	species	Actinobacteridae bacterium 14-07PB	760
858290		Actinobacteria	Actinobacteria				actinobacterium CT59	species	actinobacterium CT59	759
938493		Actinobacteria	Actinobacteria				actinobacterium SCGC AAA043-G10	species	actinobacterium SCGC AAA043-G10	759
1540142		Actinobacteria	Actinobacteria				actinobacterium DBT67	species	actinobacterium DBT67	759
938563		Actinobacteria	Actinobacteria				actinobacterium SCGC AAA278-K11	species	actinobacterium SCGC AAA278-K11	758
938531		Actinobacteria	Actinobacteria				actinobacterium SCGC AAA044-L23	species	actinobacterium SCGC AAA044-L23	757
914497		Actinobacteria	Actinobacteria				actinobacterium WD22	species	actinobacterium WD22	755
1245063		Actinobacteria	Actinobacteria				Actinobacteridae bacterium 16-02PB	species	Actinobacteridae bacterium 16-02PB	754
1245040		Actinobacteria	Actinobacteria				Actinobacteridae bacterium 07-06PB	species	Actinobacteridae bacterium 07-06PB	751
858289		Actinobacteria	Actinobacteria				actinobacterium CT54	species	actinobacterium CT54	749
1245068		Actinobacteria	Actinobacteria				Actinobacteridae bacterium 17-07PB	species	Actinobacteridae bacterium 17-07PB	746
1245039		Actinobacteria	Actinobacteria				Actinobacteridae bacterium 07-05PB	species	Actinobacteridae bacterium 07-05PB	744
938476		Actinobacteria	Actinobacteria				actinobacterium SCGC AAA041-I15	species	actinobacterium SCGC AAA041-I15	743
938543		Actinobacteria	Actinobacteria				actinobacterium SCGC AAA278-B11	species	actinobacterium SCGC AAA278-B11	743
938575		Actinobacteria	Actinobacteria				actinobacterium SCGC AAA278-N15	species	actinobacterium SCGC AAA278-N15	742
1245055		Actinobacteria	Actinobacteria				Actinobacteridae bacterium 13-07PB	species	Actinobacteridae bacterium 13-07PB	741
1245069		Actinobacteria	Actinobacteria				Actinobacteridae bacterium 17-08PB	species	Actinobacteridae bacterium 17-08PB	741
1170208		Actinobacteria	Actinobacteria				actinobacterium L2002	species	actinobacterium L2002	740
1190936		Actinobacteria	Actinobacteria				actinobacterium 41491	species	actinobacterium 41491	740
678876		Actinobacteria	Actinobacteria				actinobacterium CN30_LM100	species	actinobacterium CN30_LM100	739
1301850		Actinobacteria	Actinobacteria				actinobacterium BAL381	species	actinobacterium BAL381	739
399009		Actinobacteria	Actinobacteria				actinobacterium ARP-16	species	actinobacterium ARP-16	737
858254		Actinobacteria	Actinobacteria				actinobacterium CP6	species	actinobacterium CP6	737
252260		Actinobacteria	Actinobacteria				actinobacterium GWS-BW-H259	species	actinobacterium GWS-BW-H259	736
1245051		Actinobacteria	Actinobacteria				Actinobacteridae bacterium 12-05PB	species	Actinobacteridae bacterium 12-05PB	735
570336		Actinobacteria	Actinobacteria				actinobacterium 01Q8O	species	actinobacterium 01Q8O	734
878556		Actinobacteria	Actinobacteria				actinobacterium OR-30	species	actinobacterium OR-30	733
1245044		Actinobacteria	Actinobacteria				Actinobacteridae bacterium 10-1PB	species	Actinobacteridae bacterium 10-1PB	732
858292		Actinobacteria	Actinobacteria				actinobacterium CT7	species	actinobacterium CT7	730
451142		Actinobacteria	Actinobacteria				actinobacterium TP297	species	actinobacterium TP297	729
1245061		Actinobacteria	Actinobacteria				Actinobacteridae bacterium 15-01bPB	species	Actinobacteridae bacterium 15-01bPB	728
678875		Actinobacteria	Actinobacteria				actinobacterium ZHB6	species	actinobacterium ZHB6	726
252261		Actinobacteria	Actinobacteria				actinobacterium GWS-AG-H191	species	actinobacterium GWS-AG-H191	725
936895		Actinobacteria	Actinobacteria				actinobacterium GM68	species	actinobacterium GM68	720
938486		Actinobacteria	Actinobacteria				actinobacterium SCGC AAA043-A09	species	actinobacterium SCGC AAA043-A09	720
878551		Actinobacteria	Actinobacteria				actinobacterium OR-171	species	actinobacterium OR-171	718
570340		Actinobacteria	Actinobacteria				actinobacterium 01Q8S	species	actinobacterium 01Q8S	715
252262		Actinobacteria	Actinobacteria				actinobacterium GWS-AG-H192	species	actinobacterium GWS-AG-H192	714
936893		Actinobacteria	Actinobacteria				actinobacterium GM2	species	actinobacterium GM2	710
1674479		Actinobacteria	Actinobacteria				actinobacterium DST55	species	actinobacterium DST55	710
252259		Actinobacteria	Actinobacteria				actinobacterium GWS-BW-H198	species	actinobacterium GWS-BW-H198	709
858258		Actinobacteria	Actinobacteria				actinobacterium CR120a	species	actinobacterium CR120a	709
252267		Actinobacteria	Actinobacteria				actinobacterium GWS-AG-H268b	species	actinobacterium GWS-AG-H268b	708
858266		Actinobacteria	Actinobacteria				actinobacterium CR163ba	species	actinobacterium CR163ba	704
251207		Actinobacteria	Actinobacteria				actinobacterium GWS-SE-H175	species	actinobacterium GWS-SE-H175	701
668774		Actinobacteria	Actinobacteria				actinobacterium CCh1Fa	species	actinobacterium CCh1Fa	701
548610		Actinobacteria	Actinobacteria				actinobacterium D19-5C	species	actinobacterium D19-5C	694
340367		Actinobacteria	Actinobacteria				actinobacterium TS-BY3	species	actinobacterium TS-BY3	690
1245067		Actinobacteria	Actinobacteria				Actinobacteridae bacterium 17-03PB	species	Actinobacteridae bacterium 17-03PB	690
269870		Actinobacteria	Actinobacteria				actinobacterium Muzt-D93	species	actinobacterium Muzt-D93	686
1476747		Actinobacteria	Actinobacteria				actinobacterium CA6	species	actinobacterium CA6	682
858250		Actinobacteria	Actinobacteria				actinobacterium CP51	species	actinobacterium CP51	681
252265		Actinobacteria	Actinobacteria				actinobacterium GWS-AG-H271	species	actinobacterium GWS-AG-H271	678
938472		Actinobacteria	Actinobacteria				actinobacterium SCGC AAA041-F05	species	actinobacterium SCGC AAA041-F05	675
597348		Actinobacteria	Actinobacteria				actinobacterium CA10	species	actinobacterium CA10	672
451358		Actinobacteria	Actinobacteria				actinobacterium X22	species	actinobacterium X22	670
451360		Actinobacteria	Actinobacteria				actinobacterium X24	species	actinobacterium X24	670
1245065		Actinobacteria	Actinobacteria				Actinobacteridae bacterium 17-01PB	species	Actinobacteridae bacterium 17-01PB	668
1245064		Actinobacteria	Actinobacteria				Actinobacteridae bacterium 16-03PB	species	Actinobacteridae bacterium 16-03PB	666
1324792		Actinobacteria	Actinobacteria				actinobacterium SL-11	species	actinobacterium SL-11	665
914498		Actinobacteria	Actinobacteria				actinobacterium WD263	species	actinobacterium WD263	664
451356		Actinobacteria	Actinobacteria				actinobacterium X20	species	actinobacterium X20	663
678870		Actinobacteria	Actinobacteria				actinobacterium RNA13	species	actinobacterium RNA13	663
878558		Actinobacteria	Actinobacteria				actinobacterium OR-54	species	actinobacterium OR-54	663
371593		Actinobacteria	Actinobacteria				actinobacterium KV-408	species	actinobacterium KV-408	662
858270		Actinobacteria	Actinobacteria				actinobacterium CR20	species	actinobacterium CR20	662
1245060		Actinobacteria	Actinobacteria				Actinobacteridae bacterium 14-09PB	species	Actinobacteridae bacterium 14-09PB	661
223971		Actinobacteria	Actinobacteria				actinobacterium WCIP2	species	actinobacterium WCIP2	659
1245050		Actinobacteria	Actinobacteria				Actinobacteridae bacterium 12-04PB	species	Actinobacteridae bacterium 12-04PB	659
251209		Actinobacteria	Actinobacteria				actinobacterium GWS-TZ-H118	species	actinobacterium GWS-TZ-H118	653
858281		Actinobacteria	Actinobacteria				actinobacterium CT22	species	actinobacterium CT22	652
858272		Actinobacteria	Actinobacteria				actinobacterium CR6	species	actinobacterium CR6	646
1349249		Actinobacteria	Actinobacteria				Actinobacteria bacterium GUDS1582	species	Actinobacteria bacterium GUDS1582	645
384047		Actinobacteria	Actinobacteria				soil bacterium TWE19	species	soil bacterium TWE19	643
384048		Actinobacteria	Actinobacteria				soil bacterium TWE2	species	soil bacterium TWE2	642
269865		Actinobacteria	Actinobacteria				actinobacterium Muzt-C12	species	actinobacterium Muzt-C12	640
287639		Actinobacteria	Actinobacteria				actinobacterium TH-G30	species	actinobacterium TH-G30	640
287634		Actinobacteria	Actinobacteria				actinobacterium TH-G25	species	actinobacterium TH-G25	636
287642		Actinobacteria	Actinobacteria				actinobacterium TH-G43	species	actinobacterium TH-G43	635
858294		Actinobacteria	Actinobacteria				actinobacterium CT90	species	actinobacterium CT90	633
287640		Actinobacteria	Actinobacteria				actinobacterium TH-G34	species	actinobacterium TH-G34	632
1495953		Actinobacteria	Actinobacteria				Actinobacteridae bacterium AK-20	species	Actinobacteridae bacterium AK-20	628
371576		Actinobacteria	Actinobacteria				actinobacterium KV-425	species	actinobacterium KV-425	622
1352080		Actinobacteria	Actinobacteria				actinobacterium MR-CH-I6	species	actinobacterium MR-CH-I6	622
287638		Actinobacteria	Actinobacteria				actinobacterium TH-H18	species	actinobacterium TH-H18	621
287637		Actinobacteria	Actinobacteria				actinobacterium TH-K22	species	actinobacterium TH-K22	617
530099		Actinobacteria	Actinobacteria				actinobacterium X19(2008)	species	actinobacterium X19(2008)	614
1245056		Actinobacteria	Actinobacteria				Actinobacteridae bacterium 14-04PB	species	Actinobacteridae bacterium 14-04PB	610
287633		Actinobacteria	Actinobacteria				actinobacterium TH-G16	species	actinobacterium TH-G16	609
1040725		Actinobacteria	Actinobacteria				actinobacterium WH009053c	species	actinobacterium WH009053c	608
371570		Actinobacteria	Actinobacteria				actinobacterium KV-564	species	actinobacterium KV-564	607
1690151		Actinobacteria	Actinobacteria				Actinobacteria bacterium FIM090128	species	Actinobacteria bacterium FIM090128	606
1690152		Actinobacteria	Actinobacteria				Actinobacteria bacterium FIM090140	species	Actinobacteria bacterium FIM090140	606
1690154		Actinobacteria	Actinobacteria				Actinobacteria bacterium FIM090751	species	Actinobacteria bacterium FIM090751	606
1245042		Actinobacteria	Actinobacteria				Actinobacteridae bacterium 08-03PB	species	Actinobacteridae bacterium 08-03PB	605
399011		Actinobacteria	Actinobacteria				actinobacterium T28-6	species	actinobacterium T28-6	600
399010		Actinobacteria	Actinobacteria				actinobacterium T28-5	species	actinobacterium T28-5	599
1657061		Actinobacteria	Actinobacteria				actinobacterium GNS13.8b	species	actinobacterium GNS13.8b	599
1245038		Actinobacteria	Actinobacteria				Actinobacteridae bacterium 07-03PB	species	Actinobacteridae bacterium 07-03PB	598
287632		Actinobacteria	Actinobacteria				actinobacterium TH-N29	species	actinobacterium TH-N29	590
399012		Actinobacteria	Actinobacteria				actinobacterium T28-9a	species	actinobacterium T28-9a	590
371563		Actinobacteria	Actinobacteria				actinobacterium KV-415	species	actinobacterium KV-415	589
371578		Actinobacteria	Actinobacteria				actinobacterium KV-549	species	actinobacterium KV-549	586
371583		Actinobacteria	Actinobacteria				actinobacterium KV-542	species	actinobacterium KV-542	585
287644		Actinobacteria	Actinobacteria				actinobacterium TH-S55	species	actinobacterium TH-S55	581
878549		Actinobacteria	Actinobacteria				actinobacterium OR-169	species	actinobacterium OR-169	578
1549621		Actinobacteria	Actinobacteria				actinobacterium PASAU17	species	actinobacterium PASAU17	574
255155		Actinobacteria	Actinobacteria				actinobacterium ICS20435	species	actinobacterium ICS20435	568
255156		Actinobacteria	Actinobacteria				actinobacterium ICS20411	species	actinobacterium ICS20411	568
579314		Actinobacteria	Actinobacteria				actinobacterium MS-F-13	species	actinobacterium MS-F-13	567
579315		Actinobacteria	Actinobacteria				actinobacterium MS-F-27	species	actinobacterium MS-F-27	567
579320		Actinobacteria	Actinobacteria				actinobacterium MS-F-91	species	actinobacterium MS-F-91	567
579313		Actinobacteria	Actinobacteria				actinobacterium MS-F-1	species	actinobacterium MS-F-1	564
1690159		Actinobacteria	Actinobacteria				Actinobacteria bacterium FIM091765	species	Actinobacteria bacterium FIM091765	564
371559		Actinobacteria	Actinobacteria				actinobacterium KV-410	species	actinobacterium KV-410	562
579311		Actinobacteria	Actinobacteria				actinobacterium MS-B-44	species	actinobacterium MS-B-44	561
579327		Actinobacteria	Actinobacteria				actinobacterium MS-B-74	species	actinobacterium MS-B-74	561
1038649		Actinobacteria	Actinobacteria				actinobacterium WH009138s	species	actinobacterium WH009138s	561
933879		Actinobacteria	Actinobacteria				actinobacterium MMRL8	species	actinobacterium MMRL8	560
1245037		Actinobacteria	Actinobacteria				Actinobacteridae bacterium 07-02PB	species	Actinobacteridae bacterium 07-02PB	560
579312		Actinobacteria	Actinobacteria				actinobacterium MS-B-63	species	actinobacterium MS-B-63	558
579325		Actinobacteria	Actinobacteria				actinobacterium MS-B-52	species	actinobacterium MS-B-52	558
1690157		Actinobacteria	Actinobacteria				Actinobacteria bacterium FIM091437	species	Actinobacteria bacterium FIM091437	558
579324		Actinobacteria	Actinobacteria				actinobacterium MS-B-41	species	actinobacterium MS-B-41	557
619301		Actinobacteria	Actinobacteria				actinobacterium N6	species	actinobacterium N6	553
669344		Actinobacteria	Actinobacteria				actinobacterium N134	species	actinobacterium N134	552
669345		Actinobacteria	Actinobacteria				actinobacterium N137	species	actinobacterium N137	552
669346		Actinobacteria	Actinobacteria				actinobacterium N144	species	actinobacterium N144	552
669348		Actinobacteria	Actinobacteria				actinobacterium N156	species	actinobacterium N156	552
1690161		Actinobacteria	Actinobacteria				Actinobacteria bacterium FIM091943	species	Actinobacteria bacterium FIM091943	551
1690164		Actinobacteria	Actinobacteria				Actinobacteria bacterium FIM092157	species	Actinobacteria bacterium FIM092157	551
881995		Actinobacteria	Actinobacteria				actinobacterium 4_57p	species	actinobacterium 4_57p	550
1690166		Actinobacteria	Actinobacteria				Actinobacteria bacterium FIM100217	species	Actinobacteria bacterium FIM100217	548
619302		Actinobacteria	Actinobacteria				actinobacterium N13	species	actinobacterium N13	546
210468		Actinobacteria	Actinobacteria				actinobacterium sj41	species	actinobacterium sj41	545
210469		Actinobacteria	Actinobacteria				actinobacterium sj74	species	actinobacterium sj74	545
287635		Actinobacteria	Actinobacteria				actinobacterium TH-N23	species	actinobacterium TH-N23	541
1038049		Actinobacteria	Actinobacteria				actinobacterium 34V	species	actinobacterium 34V	540
287636		Actinobacteria	Actinobacteria				actinobacterium TH-N3	species	actinobacterium TH-N3	539
1245054		Actinobacteria	Actinobacteria				Actinobacteridae bacterium 13-05PB	species	Actinobacteridae bacterium 13-05PB	538
579330		Actinobacteria	Actinobacteria				actinobacterium MS-M-35	species	actinobacterium MS-M-35	531
579321		Actinobacteria	Actinobacteria				actinobacterium MS-M-107	species	actinobacterium MS-M-107	529
579331		Actinobacteria	Actinobacteria				actinobacterium MS-M-58	species	actinobacterium MS-M-58	529
579332		Actinobacteria	Actinobacteria				actinobacterium MS-M-97	species	actinobacterium MS-M-97	529
1245043		Actinobacteria	Actinobacteria				Actinobacteridae bacterium 09-02PB	species	Actinobacteridae bacterium 09-02PB	529
877477		Actinobacteria	Actinobacteria				actinobacterium SH-7-1	species	actinobacterium SH-7-1	524
877476		Actinobacteria	Actinobacteria				actinobacterium SH-5-1	species	actinobacterium SH-5-1	523
1204468		Actinobacteria	Actinobacteria				actinobacterium JS2300	species	actinobacterium JS2300	523
495776		Actinobacteria	Actinobacteria				actinobacterium Jbg11	species	actinobacterium Jbg11	514
495775		Actinobacteria	Actinobacteria				actinobacterium Jbg10	species	actinobacterium Jbg10	512
287641		Actinobacteria	Actinobacteria				actinobacterium TH-S48	species	actinobacterium TH-S48	511
229524		Actinobacteria	Actinobacteria				actinobacterium MSB3008	species	actinobacterium MSB3008	510
285175		Actinobacteria	Actinobacteria				actinobacterium G7A1	species	actinobacterium G7A1	510
287643		Actinobacteria	Actinobacteria				actinobacterium TH-G47	species	actinobacterium TH-G47	508
229525		Actinobacteria	Actinobacteria				actinobacterium MSB3012	species	actinobacterium MSB3012	507
265838		Actinobacteria	Actinobacteria				actinobacterium C50	species	actinobacterium C50	507
229520		Actinobacteria	Actinobacteria				actinobacterium MSB3004	species	actinobacterium MSB3004	506
265832		Actinobacteria	Actinobacteria				actinobacterium C44	species	actinobacterium C44	506
229521		Actinobacteria	Actinobacteria				actinobacterium MSB2110	species	actinobacterium MSB2110	505
229522		Actinobacteria	Actinobacteria				actinobacterium MSB2131	species	actinobacterium MSB2131	505
229523		Actinobacteria	Actinobacteria				actinobacterium MSB2127	species	actinobacterium MSB2127	505
858276		Actinobacteria	Actinobacteria				actinobacterium CT113	species	actinobacterium CT113	504
1038646		Actinobacteria	Actinobacteria				actinobacterium J2008s	species	actinobacterium J2008s	502
216684		Actinobacteria	Actinobacteria				actinobacterium ANRS3-1	species	actinobacterium ANRS3-1	500
216685		Actinobacteria	Actinobacteria				actinobacterium ANRB21-5	species	actinobacterium ANRB21-5	500
216688		Actinobacteria	Actinobacteria				actinobacterium ANRW15-2	species	actinobacterium ANRW15-2	500
1237143		Actinobacteria	Actinobacteria				actinobacterium NA-JULY-E-8	species	actinobacterium NA-JULY-E-8	500
1245045		Actinobacteria	Actinobacteria				Actinobacteridae bacterium 11-01PB	species	Actinobacteridae bacterium 11-01PB	500
420231		Actinobacteria	Actinobacteria				actinobacterium 12A	species	actinobacterium 12A	498
858271		Actinobacteria	Actinobacteria				actinobacterium CR41	species	actinobacterium CR41	498
495780		Actinobacteria	Actinobacteria				actinobacterium Jbg15	species	actinobacterium Jbg15	497
858282		Actinobacteria	Actinobacteria				actinobacterium CT29	species	actinobacterium CT29	497
1245053		Actinobacteria	Actinobacteria				Actinobacteridae bacterium 13-04PB	species	Actinobacteridae bacterium 13-04PB	497
239513		Actinobacteria	Actinobacteria				actinobacterium pfB5	species	actinobacterium pfB5	496
210470		Actinobacteria	Actinobacteria				actinobacterium wj08	species	actinobacterium wj08	495
420230		Actinobacteria	Actinobacteria				actinobacterium 08C	species	actinobacterium 08C	490
1245041		Actinobacteria	Actinobacteria				Actinobacteridae bacterium 08-02PB	species	Actinobacteridae bacterium 08-02PB	489
1245036		Actinobacteria	Actinobacteria				Actinobacteridae bacterium 06-01PB	species	Actinobacteridae bacterium 06-01PB	486
154331		Actinobacteria	Actinobacteria				actinobacterium dtb36	species	actinobacterium dtb36	485
154773		Actinobacteria	Actinobacteria				actinobacterium dtb52	species	actinobacterium dtb52	484
1245052		Actinobacteria	Actinobacteria				Actinobacteridae bacterium 13-02PB	species	Actinobacteridae bacterium 13-02PB	482
495777		Actinobacteria	Actinobacteria				actinobacterium Jbg12	species	actinobacterium Jbg12	481
310326		Actinobacteria	Actinobacteria				actinobacterium R2_8	species	actinobacterium R2_8	478
244180		Actinobacteria	Actinobacteria				actinobacterium iRII17	species	actinobacterium iRII17	473
243698		Actinobacteria	Actinobacteria				actinobacterium iEI7	species	actinobacterium iEI7	472
244184		Actinobacteria	Actinobacteria				actinobacterium iRIV11	species	actinobacterium iRIV11	470
311792		Actinobacteria	Actinobacteria				actinobacterium B3_3_cr	species	actinobacterium B3_3_cr	469
455085		Actinobacteria	Actinobacteria				actinobacterium SRC-010	species	actinobacterium SRC-010	469
914494		Actinobacteria	Actinobacteria				actinobacterium WD1	species	actinobacterium WD1	469
572272		Actinobacteria	Actinobacteria				actinobacterium SAP4	species	actinobacterium SAP4	468
244183		Actinobacteria	Actinobacteria				actinobacterium iRIII11	species	actinobacterium iRIII11	467
451357		Actinobacteria	Actinobacteria				actinobacterium X21	species	actinobacterium X21	467
1349244		Actinobacteria	Actinobacteria				Actinobacteria bacterium GUDS1338	species	Actinobacteria bacterium GUDS1338	466
244179		Actinobacteria	Actinobacteria				actinobacterium iRII14	species	actinobacterium iRII14	465
245681		Actinobacteria	Actinobacteria				denitrifying bacterium W67a	species	denitrifying bacterium W67a	464
245677		Actinobacteria	Actinobacteria				denitrifying bacterium W72c	species	denitrifying bacterium W72c	461
495778		Actinobacteria	Actinobacteria				actinobacterium Jbg13	species	actinobacterium Jbg13	461
1245066		Actinobacteria	Actinobacteria				Actinobacteridae bacterium 17-02PB	species	Actinobacteridae bacterium 17-02PB	461
245675		Actinobacteria	Actinobacteria				denitrifying bacterium W26b	species	denitrifying bacterium W26b	458
571718		Actinobacteria	Actinobacteria				actinobacterium BP17	species	actinobacterium BP17	458
1245047		Actinobacteria	Actinobacteria				Actinobacteridae bacterium 11-03PB	species	Actinobacteridae bacterium 11-03PB	457
311791		Actinobacteria	Actinobacteria				actinobacterium B3_2_cr	species	actinobacterium B3_2_cr	456
338371		Actinobacteria	Actinobacteria				actinobacterium iEAIC68	species	actinobacterium iEAIC68	456
244186		Actinobacteria	Actinobacteria				actinobacterium iRV16	species	actinobacterium iRV16	453
244182		Actinobacteria	Actinobacteria				actinobacterium iRIII7	species	actinobacterium iRIII7	450
338370		Actinobacteria	Actinobacteria				actinobacterium iEAIC38	species	actinobacterium iEAIC38	449
321887		Actinobacteria	Actinobacteria				actinobacterium AyD-007	species	actinobacterium AyD-007	448
367037		Actinobacteria	Actinobacteria				actinobacterium SR5	species	actinobacterium SR5	445
938585		Actinobacteria	Actinobacteria				actinobacterium SCGC AAA278-P09	species	actinobacterium SCGC AAA278-P09	445
338372		Actinobacteria	Actinobacteria				actinobacterium iEAIC94	species	actinobacterium iEAIC94	444
331786		Actinobacteria	Actinobacteria				actinobacterium BAL137	species	actinobacterium BAL137	443
331798		Actinobacteria	Actinobacteria				actinobacterium BAL227	species	actinobacterium BAL227	443
944959		Actinobacteria	Actinobacteria				actinobacterium R-41567	species	actinobacterium R-41567	443
234213		Actinobacteria	Actinobacteria				bacterium Ellin6012	species	bacterium Ellin6012	441
234214		Actinobacteria	Actinobacteria				bacterium Ellin6019	species	bacterium Ellin6019	441
234218		Actinobacteria	Actinobacteria				bacterium Ellin6037	species	bacterium Ellin6037	441
331776		Actinobacteria	Actinobacteria				actinobacterium BAL89	species	actinobacterium BAL89	441
234215		Actinobacteria	Actinobacteria				bacterium Ellin6020	species	bacterium Ellin6020	439
331769		Actinobacteria	Actinobacteria				actinobacterium BAL71	species	actinobacterium BAL71	439
938510		Actinobacteria	Actinobacteria				actinobacterium SCGC AAA044-B20	species	actinobacterium SCGC AAA044-B20	439
938528		Actinobacteria	Actinobacteria				actinobacterium SCGC AAA044-J06	species	actinobacterium SCGC AAA044-J06	439
234219		Actinobacteria	Actinobacteria				bacterium Ellin6044	species	bacterium Ellin6044	438
938511		Actinobacteria	Actinobacteria				actinobacterium SCGC AAA044-B21	species	actinobacterium SCGC AAA044-B21	438
938513		Actinobacteria	Actinobacteria				actinobacterium SCGC AAA044-C06	species	actinobacterium SCGC AAA044-C06	438
938586		Actinobacteria	Actinobacteria				actinobacterium SCGC AAA278-P15	species	actinobacterium SCGC AAA278-P15	438
938588		Actinobacteria	Actinobacteria				actinobacterium SCGC AAA278-P22	species	actinobacterium SCGC AAA278-P22	438
120348		Actinobacteria	Actinobacteria				high G+C Gram-positive bacterium MB15	species	high G+C Gram-positive bacterium MB15	437
234216		Actinobacteria	Actinobacteria				bacterium Ellin6021	species	bacterium Ellin6021	437
331811		Actinobacteria	Actinobacteria				actinobacterium BAL264	species	actinobacterium BAL264	437
938539		Actinobacteria	Actinobacteria				actinobacterium SCGC AAA044-P02	species	actinobacterium SCGC AAA044-P02	437
944958		Actinobacteria	Actinobacteria				actinobacterium R-41477	species	actinobacterium R-41477	437
1245048		Actinobacteria	Actinobacteria				Actinobacteridae bacterium 11-04PB	species	Actinobacteridae bacterium 11-04PB	437
331778		Actinobacteria	Actinobacteria				actinobacterium BAL106	species	actinobacterium BAL106	436
938523		Actinobacteria	Actinobacteria				actinobacterium SCGC AAA044-F08	species	actinobacterium SCGC AAA044-F08	436
938592		Actinobacteria	Actinobacteria				actinobacterium SCGC AAA280-B16	species	actinobacterium SCGC AAA280-B16	436
938601		Actinobacteria	Actinobacteria				actinobacterium SCGC AAA280-L02	species	actinobacterium SCGC AAA280-L02	436
331803		Actinobacteria	Actinobacteria				actinobacterium BAL244	species	actinobacterium BAL244	435
331808		Actinobacteria	Actinobacteria				actinobacterium BAL259	species	actinobacterium BAL259	435
938527		Actinobacteria	Actinobacteria				actinobacterium SCGC AAA044-I21	species	actinobacterium SCGC AAA044-I21	435
263045		Actinobacteria	Actinobacteria				denitrifying bacterium W73a	species	denitrifying bacterium W73a	434
305090		Actinobacteria	Actinobacteria				Actinobacteridae bacterium Ellin5414	species	Actinobacteridae bacterium Ellin5414	434
331767		Actinobacteria	Actinobacteria				actinobacterium BAL68	species	actinobacterium BAL68	434
331791		Actinobacteria	Actinobacteria				actinobacterium BAL197	species	actinobacterium BAL197	434
331804		Actinobacteria	Actinobacteria				actinobacterium BAL245	species	actinobacterium BAL245	434
938525		Actinobacteria	Actinobacteria				actinobacterium SCGC AAA044-F19	species	actinobacterium SCGC AAA044-F19	434
939188		Actinobacteria	Actinobacteria				actinobacterium SCGC AAA001-I21	species	actinobacterium SCGC AAA001-I21	434
331773		Actinobacteria	Actinobacteria				actinobacterium BAL77	species	actinobacterium BAL77	433
331790		Actinobacteria	Actinobacteria				actinobacterium BAL196	species	actinobacterium BAL196	433
938420		Actinobacteria	Actinobacteria				actinobacterium SCGC AAA024-A23	species	actinobacterium SCGC AAA024-A23	433
938603		Actinobacteria	Actinobacteria				actinobacterium SCGC AAA280-N22	species	actinobacterium SCGC AAA280-N22	433
939187		Actinobacteria	Actinobacteria				actinobacterium SCGC AAA001-I13	species	actinobacterium SCGC AAA001-I13	433
331794		Actinobacteria	Actinobacteria				actinobacterium BAL211	species	actinobacterium BAL211	432
938526		Actinobacteria	Actinobacteria				actinobacterium SCGC AAA044-G14	species	actinobacterium SCGC AAA044-G14	432
938599		Actinobacteria	Actinobacteria				actinobacterium SCGC AAA280-I22	species	actinobacterium SCGC AAA280-I22	432
938605		Actinobacteria	Actinobacteria				actinobacterium SCGC AAA280-O14	species	actinobacterium SCGC AAA280-O14	432
234211		Actinobacteria	Actinobacteria				bacterium Ellin5296	species	bacterium Ellin5296	431
305091		Actinobacteria	Actinobacteria				Actinobacteridae bacterium Ellin5423	species	Actinobacteridae bacterium Ellin5423	431
305099		Actinobacteria	Actinobacteria				Actinobacteridae bacterium Ellin7122	species	Actinobacteridae bacterium Ellin7122	431
331772		Actinobacteria	Actinobacteria				actinobacterium BAL76	species	actinobacterium BAL76	431
305092		Actinobacteria	Actinobacteria				Actinobacteridae bacterium Ellin5429	species	Actinobacteridae bacterium Ellin5429	429
331775		Actinobacteria	Actinobacteria				actinobacterium BAL80	species	actinobacterium BAL80	429
938582		Actinobacteria	Actinobacteria				actinobacterium SCGC AAA278-P05	species	actinobacterium SCGC AAA278-P05	429
938612		Actinobacteria	Actinobacteria				actinobacterium SCGC AAA487-O19	species	actinobacterium SCGC AAA487-O19	429
331781		Actinobacteria	Actinobacteria				actinobacterium BAL118	species	actinobacterium BAL118	428
938508		Actinobacteria	Actinobacteria				actinobacterium SCGC AAA044-B05	species	actinobacterium SCGC AAA044-B05	428
305093		Actinobacteria	Actinobacteria				Actinobacteridae bacterium Ellin7012	species	Actinobacteridae bacterium Ellin7012	427
331792		Actinobacteria	Actinobacteria				actinobacterium BAL200	species	actinobacterium BAL200	427
938591		Actinobacteria	Actinobacteria				actinobacterium SCGC AAA280-A23	species	actinobacterium SCGC AAA280-A23	427
234206		Actinobacteria	Actinobacteria				bacterium Ellin5267	species	bacterium Ellin5267	426
305094		Actinobacteria	Actinobacteria				Actinobacteridae bacterium Ellin7016	species	Actinobacteridae bacterium Ellin7016	426
320861		Actinobacteria	Actinobacteria				actinobacterium BAL209	species	actinobacterium BAL209	426
331813		Actinobacteria	Actinobacteria				actinobacterium BAL271	species	actinobacterium BAL271	426
269778		Actinobacteria	Actinobacteria				actinobacterium B1L6	species	actinobacterium B1L6	425
305102		Actinobacteria	Actinobacteria				Actinobacteridae bacterium Ellin7200	species	Actinobacteridae bacterium Ellin7200	425
305104		Actinobacteria	Actinobacteria				Actinobacteridae bacterium Ellin7205	species	Actinobacteridae bacterium Ellin7205	425
331760		Actinobacteria	Actinobacteria				actinobacterium BAL182	species	actinobacterium BAL182	425
331807		Actinobacteria	Actinobacteria				actinobacterium BAL248	species	actinobacterium BAL248	425
495779		Actinobacteria	Actinobacteria				actinobacterium Jbg14	species	actinobacterium Jbg14	425
938421		Actinobacteria	Actinobacteria				actinobacterium SCGC AAA024-D08	species	actinobacterium SCGC AAA024-D08	425
305096		Actinobacteria	Actinobacteria				Actinobacteridae bacterium Ellin7108	species	Actinobacteridae bacterium Ellin7108	424
305101		Actinobacteria	Actinobacteria				Actinobacteridae bacterium Ellin7197	species	Actinobacteridae bacterium Ellin7197	424
305103		Actinobacteria	Actinobacteria				Actinobacteridae bacterium Ellin7210	species	Actinobacteridae bacterium Ellin7210	424
331797		Actinobacteria	Actinobacteria				actinobacterium BAL220	species	actinobacterium BAL220	424
331805		Actinobacteria	Actinobacteria				actinobacterium BAL246	species	actinobacterium BAL246	424
305105		Actinobacteria	Actinobacteria				Actinobacteridae bacterium Ellin7213	species	Actinobacteridae bacterium Ellin7213	423
331793		Actinobacteria	Actinobacteria				actinobacterium BAL206	species	actinobacterium BAL206	423
331800		Actinobacteria	Actinobacteria				actinobacterium BAL231	species	actinobacterium BAL231	423
938430		Actinobacteria	Actinobacteria				actinobacterium SCGC AAA027-E14	species	actinobacterium SCGC AAA027-E14	423
938433		Actinobacteria	Actinobacteria				actinobacterium SCGC AAA027-F04	species	actinobacterium SCGC AAA027-F04	423
938445		Actinobacteria	Actinobacteria				actinobacterium SCGC AAA028-C09	species	actinobacterium SCGC AAA028-C09	423
938598		Actinobacteria	Actinobacteria				actinobacterium SCGC AAA280-I07	species	actinobacterium SCGC AAA280-I07	423
331799		Actinobacteria	Actinobacteria				actinobacterium BAL230	species	actinobacterium BAL230	422
331809		Actinobacteria	Actinobacteria				actinobacterium BAL261	species	actinobacterium BAL261	422
914503		Actinobacteria	Actinobacteria				actinobacterium WD70	species	actinobacterium WD70	422
236922		Actinobacteria	Actinobacteria				actinobacterium BAL60	species	actinobacterium BAL60	421
938596		Actinobacteria	Actinobacteria				actinobacterium SCGC AAA280-D18	species	actinobacterium SCGC AAA280-D18	421
234217		Actinobacteria	Actinobacteria				bacterium Ellin6024	species	bacterium Ellin6024	420
331766		Actinobacteria	Actinobacteria				actinobacterium BAL158	species	actinobacterium BAL158	420
938437		Actinobacteria	Actinobacteria				actinobacterium SCGC AAA027-L11	species	actinobacterium SCGC AAA027-L11	420
938438		Actinobacteria	Actinobacteria				actinobacterium SCGC AAA027-L17	species	actinobacterium SCGC AAA027-L17	420
938466		Actinobacteria	Actinobacteria				actinobacterium SCGC AAA028-N10	species	actinobacterium SCGC AAA028-N10	420
938521		Actinobacteria	Actinobacteria				actinobacterium SCGC AAA044-D21	species	actinobacterium SCGC AAA044-D21	420
938532		Actinobacteria	Actinobacteria				actinobacterium SCGC AAA044-M02	species	actinobacterium SCGC AAA044-M02	420
938590		Actinobacteria	Actinobacteria				actinobacterium SCGC AAA280-A19	species	actinobacterium SCGC AAA280-A19	420
938464		Actinobacteria	Actinobacteria				actinobacterium SCGC AAA028-L19	species	actinobacterium SCGC AAA028-L19	419
938458		Actinobacteria	Actinobacteria				actinobacterium SCGC AAA028-I18	species	actinobacterium SCGC AAA028-I18	418
938602		Actinobacteria	Actinobacteria				actinobacterium SCGC AAA280-N08	species	actinobacterium SCGC AAA280-N08	418
234221		Actinobacteria	Actinobacteria				bacterium Ellin6102	species	bacterium Ellin6102	417
305106		Actinobacteria	Actinobacteria				Actinobacteridae bacterium Ellin7226	species	Actinobacteridae bacterium Ellin7226	417
331765		Actinobacteria	Actinobacteria				actinobacterium BAL157	species	actinobacterium BAL157	417
331777		Actinobacteria	Actinobacteria				actinobacterium BAL94	species	actinobacterium BAL94	417
331784		Actinobacteria	Actinobacteria				actinobacterium BAL133	species	actinobacterium BAL133	417
938587		Actinobacteria	Actinobacteria				actinobacterium SCGC AAA278-P20	species	actinobacterium SCGC AAA278-P20	417
331785		Actinobacteria	Actinobacteria				actinobacterium BAL134	species	actinobacterium BAL134	416
331802		Actinobacteria	Actinobacteria				actinobacterium BAL243	species	actinobacterium BAL243	416
938593		Actinobacteria	Actinobacteria				actinobacterium SCGC AAA280-C18	species	actinobacterium SCGC AAA280-C18	416
331762		Actinobacteria	Actinobacteria				actinobacterium BAL168	species	actinobacterium BAL168	415
331787		Actinobacteria	Actinobacteria				actinobacterium BAL143	species	actinobacterium BAL143	415
331812		Actinobacteria	Actinobacteria				actinobacterium BAL270	species	actinobacterium BAL270	415
320860		Actinobacteria	Actinobacteria				actinobacterium BAL208	species	actinobacterium BAL208	414
322448		Actinobacteria	Actinobacteria				actinobacterium R2A160	species	actinobacterium R2A160	414
331774		Actinobacteria	Actinobacteria				actinobacterium BAL78	species	actinobacterium BAL78	414
331780		Actinobacteria	Actinobacteria				actinobacterium BAL116	species	actinobacterium BAL116	414
938448		Actinobacteria	Actinobacteria				actinobacterium SCGC AAA028-D11	species	actinobacterium SCGC AAA028-D11	414
938452		Actinobacteria	Actinobacteria				actinobacterium SCGC AAA028-F11	species	actinobacterium SCGC AAA028-F11	414
938544		Actinobacteria	Actinobacteria				actinobacterium SCGC AAA278-B17	species	actinobacterium SCGC AAA278-B17	414
938609		Actinobacteria	Actinobacteria				actinobacterium SCGC AAA487-C18	species	actinobacterium SCGC AAA487-C18	414
938424		Actinobacteria	Actinobacteria				actinobacterium SCGC AAA024-J03	species	actinobacterium SCGC AAA024-J03	413
938435		Actinobacteria	Actinobacteria				actinobacterium SCGC AAA027-I20	species	actinobacterium SCGC AAA027-I20	413
938542		Actinobacteria	Actinobacteria				actinobacterium SCGC AAA278-B07	species	actinobacterium SCGC AAA278-B07	413
938449		Actinobacteria	Actinobacteria				actinobacterium SCGC AAA028-D19	species	actinobacterium SCGC AAA028-D19	412
938463		Actinobacteria	Actinobacteria				actinobacterium SCGC AAA028-K15	species	actinobacterium SCGC AAA028-K15	412
938558		Actinobacteria	Actinobacteria				actinobacterium SCGC AAA278-J02	species	actinobacterium SCGC AAA278-J02	412
331789		Actinobacteria	Actinobacteria				actinobacterium BAL195	species	actinobacterium BAL195	411
331796		Actinobacteria	Actinobacteria				actinobacterium BAL218	species	actinobacterium BAL218	411
331801		Actinobacteria	Actinobacteria				actinobacterium BAL238	species	actinobacterium BAL238	411
331810		Actinobacteria	Actinobacteria				actinobacterium BAL263	species	actinobacterium BAL263	411
938453		Actinobacteria	Actinobacteria				actinobacterium SCGC AAA028-F19	species	actinobacterium SCGC AAA028-F19	411
331782		Actinobacteria	Actinobacteria				actinobacterium BAL119	species	actinobacterium BAL119	410
331770		Actinobacteria	Actinobacteria				actinobacterium BAL73	species	actinobacterium BAL73	409
938541		Actinobacteria	Actinobacteria				actinobacterium SCGC AAA278-A22	species	actinobacterium SCGC AAA278-A22	409
938573		Actinobacteria	Actinobacteria				actinobacterium SCGC AAA278-N11	species	actinobacterium SCGC AAA278-N11	409
938576		Actinobacteria	Actinobacteria				actinobacterium SCGC AAA278-N18	species	actinobacterium SCGC AAA278-N18	409
938549		Actinobacteria	Actinobacteria				actinobacterium SCGC AAA278-E11	species	actinobacterium SCGC AAA278-E11	408
938554		Actinobacteria	Actinobacteria				actinobacterium SCGC AAA278-G08	species	actinobacterium SCGC AAA278-G08	408
938556		Actinobacteria	Actinobacteria				actinobacterium SCGC AAA278-I15	species	actinobacterium SCGC AAA278-I15	408
938564		Actinobacteria	Actinobacteria				actinobacterium SCGC AAA278-K22	species	actinobacterium SCGC AAA278-K22	408
938578		Actinobacteria	Actinobacteria				actinobacterium SCGC AAA278-O13	species	actinobacterium SCGC AAA278-O13	408
331795		Actinobacteria	Actinobacteria				actinobacterium BAL213	species	actinobacterium BAL213	407
938560		Actinobacteria	Actinobacteria				actinobacterium SCGC AAA278-J10	species	actinobacterium SCGC AAA278-J10	407
938610		Actinobacteria	Actinobacteria				actinobacterium SCGC AAA487-E23	species	actinobacterium SCGC AAA487-E23	407
938547		Actinobacteria	Actinobacteria				actinobacterium SCGC AAA278-D08	species	actinobacterium SCGC AAA278-D08	406
938550		Actinobacteria	Actinobacteria				actinobacterium SCGC AAA278-F04	species	actinobacterium SCGC AAA278-F04	406
938551		Actinobacteria	Actinobacteria				actinobacterium SCGC AAA278-F07	species	actinobacterium SCGC AAA278-F07	406
938570		Actinobacteria	Actinobacteria				actinobacterium SCGC AAA278-M21	species	actinobacterium SCGC AAA278-M21	406
331759		Actinobacteria	Actinobacteria				actinobacterium BAL179	species	actinobacterium BAL179	404
495781		Actinobacteria	Actinobacteria				actinobacterium Jbg16	species	actinobacterium Jbg16	403
938569		Actinobacteria	Actinobacteria				actinobacterium SCGC AAA278-M15	species	actinobacterium SCGC AAA278-M15	403
938608		Actinobacteria	Actinobacteria				actinobacterium SCGC AAA487-C14	species	actinobacterium SCGC AAA487-C14	402
1038648		Actinobacteria	Actinobacteria				actinobacterium J2056s	species	actinobacterium J2056s	402
331783		Actinobacteria	Actinobacteria				actinobacterium BAL125	species	actinobacterium BAL125	401
872313		Actinobacteria	Actinobacteria				actinobacterium i3(2010)	species	actinobacterium i3(2010)	401
938415		Actinobacteria	Actinobacteria				actinobacterium SCGC AAA023-D05	species	actinobacterium SCGC AAA023-D05	401
938545		Actinobacteria	Actinobacteria				actinobacterium SCGC AAA278-C06	species	actinobacterium SCGC AAA278-C06	401
520710		Actinobacteria	Actinobacteria				actinobacterium SA9T	species	actinobacterium SA9T	397
938436		Actinobacteria	Actinobacteria				actinobacterium SCGC AAA027-J06	species	actinobacterium SCGC AAA027-J06	397
193295		Actinobacteria	Actinobacteria				marine actinobacterium K362	species	marine actinobacterium K362	395
938577		Actinobacteria	Actinobacteria				actinobacterium SCGC AAA278-N22	species	actinobacterium SCGC AAA278-N22	392
331779		Actinobacteria	Actinobacteria				actinobacterium BAL115	species	actinobacterium BAL115	391
331806		Actinobacteria	Actinobacteria				actinobacterium BAL234	species	actinobacterium BAL234	391
331788		Actinobacteria	Actinobacteria				actinobacterium BAL150	species	actinobacterium BAL150	387
331761		Actinobacteria	Actinobacteria				actinobacterium BAL187	species	actinobacterium BAL187	384
226413		Actinobacteria	Actinobacteria				actinobacterium W-2023b	species	actinobacterium W-2023b	383
331764		Actinobacteria	Actinobacteria				actinobacterium BAL171	species	actinobacterium BAL171	382
331771		Actinobacteria	Actinobacteria				actinobacterium BAL74	species	actinobacterium BAL74	377
858277		Actinobacteria	Actinobacteria				actinobacterium CT12	species	actinobacterium CT12	376
938425		Actinobacteria	Actinobacteria				actinobacterium SCGC AAA024-K06	species	actinobacterium SCGC AAA024-K06	371
285898		Actinobacteria	Actinobacteria				actinobacterium E24-1	species	actinobacterium E24-1	370
858287		Actinobacteria	Actinobacteria				actinobacterium CT50	species	actinobacterium CT50	370
210471		Actinobacteria	Actinobacteria				actinobacterium zj04	species	actinobacterium zj04	367
559731		Actinobacteria	Actinobacteria				actinobacterium MIXRI55	species	actinobacterium MIXRI55	363
938562		Actinobacteria	Actinobacteria				actinobacterium SCGC AAA278-J21	species	actinobacterium SCGC AAA278-J21	359
566326		Actinobacteria	Actinobacteria				actinobacterium FS4	species	actinobacterium FS4	355
226408		Actinobacteria	Actinobacteria				actinobacterium W-2012	species	actinobacterium W-2012	354
322449		Actinobacteria	Actinobacteria				actinobacterium R2A170	species	actinobacterium R2A170	352
226411		Actinobacteria	Actinobacteria				actinobacterium W-2015	species	actinobacterium W-2015	351
485326		Actinobacteria	Actinobacteria				actinobacterium CSC1	species	actinobacterium CSC1	348
938566		Actinobacteria	Actinobacteria				actinobacterium SCGC AAA278-L10	species	actinobacterium SCGC AAA278-L10	345
938520		Actinobacteria	Actinobacteria				actinobacterium SCGC AAA044-D18	species	actinobacterium SCGC AAA044-D18	332
226409		Actinobacteria	Actinobacteria				actinobacterium W-2013	species	actinobacterium W-2013	328
495773		Actinobacteria	Actinobacteria				actinobacterium Jbg8	species	actinobacterium Jbg8	318
331763		Actinobacteria	Actinobacteria				actinobacterium BAL170	species	actinobacterium BAL170	308
1317073		Actinobacteria	Actinobacteria				actinobacterium Dagang-1	species	actinobacterium Dagang-1	288
1317075		Actinobacteria	Actinobacteria				actinobacterium Dagang-11	species	actinobacterium Dagang-11	288
1317076		Actinobacteria	Actinobacteria				actinobacterium Dagang-12	species	actinobacterium Dagang-12	288
1317083		Actinobacteria	Actinobacteria				actinobacterium Dagang-2	species	actinobacterium Dagang-2	288
1317084		Actinobacteria	Actinobacteria				actinobacterium Dagang-3	species	actinobacterium Dagang-3	288
1317085		Actinobacteria	Actinobacteria				actinobacterium Dagang-4	species	actinobacterium Dagang-4	288
1317087		Actinobacteria	Actinobacteria				actinobacterium Dagang-6	species	actinobacterium Dagang-6	288
485327		Actinobacteria	Actinobacteria				actinobacterium CSC15	species	actinobacterium CSC15	272
1562516		Actinobacteria	Actinobacteria				actinobacterium ZBS22	species	actinobacterium ZBS22	257
285171		Actinobacteria	Actinobacteria				actinobacterium 5AB3	species	actinobacterium 5AB3	255
285172		Actinobacteria	Actinobacteria				actinobacterium G2B1	species	actinobacterium G2B1	255
253831		Actinobacteria	Actinobacteria				actinobacterium L	species	actinobacterium L	242
254020		Actinobacteria	Actinobacteria				actinobacterium D	species	actinobacterium D	242
253829		Actinobacteria	Actinobacteria				actinobacterium J	species	actinobacterium J	239
1562517		Actinobacteria	Actinobacteria				actinobacterium ZBS40	species	actinobacterium ZBS40	236
415512		Actinobacteria	Actinobacteria				actinobacterium P4	species	actinobacterium P4	174
697112		Actinobacteria	Actinobacteria				actinobacterium H15	species	actinobacterium H15	140
1500506		Actinobacteria	Actinobacteria			Halopolyspora	Halopolyspora algeriensis	species	Halopolyspora algeriensis	9096567
1348092		Actinobacteria	Actinobacteria			Halopolyspora	Halopolyspora alba	species	Halopolyspora alba	1511
1665148		Actinobacteria	Actinobacteria				uncultured actinobacterium Rifle_16ft_4_minimus_38826	species	uncultured actinobacterium Rifle_16ft_4_minimus_38826	34649
723605		Actinobacteria	Actinobacteria				uncultured actinobacterium HF0770_13M05	species	uncultured actinobacterium HF0770_13M05	38985
1665146		Actinobacteria	Actinobacteria				uncultured actinobacterium Rifle_16ft_4_minimus_2010	species	uncultured actinobacterium Rifle_16ft_4_minimus_2010	21732
1665149		Actinobacteria	Actinobacteria				uncultured actinobacterium Rifle_16ft_4_minimus_550	species	uncultured actinobacterium Rifle_16ft_4_minimus_550	19462
1665144		Actinobacteria	Actinobacteria				uncultured actinobacterium Rifle_16ft_4_minimus_12599	species	uncultured actinobacterium Rifle_16ft_4_minimus_12599	18425
1665150		Actinobacteria	Actinobacteria				uncultured actinobacterium Rifle_16ft_4_minimus_9892	species	uncultured actinobacterium Rifle_16ft_4_minimus_9892	13573
1665147		Actinobacteria	Actinobacteria				uncultured actinobacterium Rifle_16ft_4_minimus_3564	species	uncultured actinobacterium Rifle_16ft_4_minimus_3564	9864
1665145		Actinobacteria	Actinobacteria				uncultured actinobacterium Rifle_16ft_4_minimus_15811	species	uncultured actinobacterium Rifle_16ft_4_minimus_15811	8185
159800		Actinobacteria	Actinobacteria				uncultured actinobacterium MB11C06	species	uncultured actinobacterium MB11C06	3745
159799		Actinobacteria	Actinobacteria				uncultured actinobacterium MB11A03	species	uncultured actinobacterium MB11A03	3746
89474		Actinobacteria	Actinobacteria				uncultured SAR432 cluster actinobacterium	species	uncultured SAR432 cluster actinobacterium	1944
62678		Actinobacteria	Actinobacteria				uncultured actinobacterium OCS155	species	uncultured actinobacterium OCS155	2881
1476748		Actinobacteria	Actinobacteria			Bounagaea	Bounagaea algeriensis	species	Bounagaea algeriensis	1497
196616		Actinobacteria	Actinobacteria			Boyliae	Boyliae praeputiale	species	Boyliae praeputiale	1339
65501		Actinobacteria	Actinobacteria			Cathayosporangium	Cathayosporangium alboflavum	species	Cathayosporangium alboflavum	1471
121421		Actinobacteria	Actinobacteria				Nostocoida limicola I	species	Nostocoida limicola I	7634
503653		Actinobacteria	Actinobacteria				Nostocoida (type I) sp. 0155	species	Nostocoida (type I) sp. 0155	1514
2656774		Actinobacteria	Actinobacteria	Glycomycetales	Glycomycetaceae	Glycomyces	Glycomyces sp. NEAU-7082	species	Glycomyces sp. NEAU-7082	5763264
2493553		Actinobacteria	Actinobacteria	Glycomycetales	Glycomycetaceae	Glycomyces	Glycomyces sp. YIM 121974	species	Glycomyces sp. YIM 121974	5240684
2135788		Actinobacteria	Actinobacteria	Glycomycetales	Glycomycetaceae	Glycomyces	Glycomyces sp. MMG10089	species	Glycomyces sp. MMG10089	4991871
1463821		Actinobacteria	Actinobacteria	Glycomycetales	Glycomycetaceae	Glycomyces	Glycomyces sp. NRRL B-16210	species	Glycomyces sp. NRRL B-16210	5033266
1913978		Actinobacteria	Actinobacteria	Glycomycetales	Glycomycetaceae	Glycomyces	Glycomyces sp.	species	Glycomyces sp.	23880
473198		Actinobacteria	Actinobacteria	Glycomycetales	Glycomycetaceae	Glycomyces	Glycomyces sp. HBUM 49407	species	Glycomyces sp. HBUM 49407	1479
758628		Actinobacteria	Actinobacteria	Glycomycetales	Glycomycetaceae	Glycomyces	Glycomyces sp. EK-I76	species	Glycomyces sp. EK-I76	680
758630		Actinobacteria	Actinobacteria	Glycomycetales	Glycomycetaceae	Glycomyces	Glycomyces sp. EK-I86	species	Glycomyces sp. EK-I86	731
1190876		Actinobacteria	Actinobacteria	Glycomycetales	Glycomycetaceae	Glycomyces	Glycomyces sp. 41212	species	Glycomyces sp. 41212	1519
1072688		Actinobacteria	Actinobacteria	Glycomycetales	Glycomycetaceae	Glycomyces	Glycomyces sp. AB83-M	species	Glycomyces sp. AB83-M	1420
1201225		Actinobacteria	Actinobacteria	Glycomycetales	Glycomycetaceae	Glycomyces	Glycomyces sp. AACh4	species	Glycomyces sp. AACh4	1484
1072687		Actinobacteria	Actinobacteria	Glycomycetales	Glycomycetaceae	Glycomyces	Glycomyces sp. AB82-M	species	Glycomyces sp. AB82-M	1470
944446		Actinobacteria	Actinobacteria	Glycomycetales	Glycomycetaceae	Glycomyces	Glycomyces sp. 3338	species	Glycomyces sp. 3338	1795
1166145		Actinobacteria	Actinobacteria	Glycomycetales	Glycomycetaceae	Glycomyces	Glycomyces sp. S7-662	species	Glycomyces sp. S7-662	1421
1174369		Actinobacteria	Actinobacteria	Glycomycetales	Glycomycetaceae	Glycomyces	Glycomyces sp. CH241	species	Glycomyces sp. CH241	585
980294		Actinobacteria	Actinobacteria	Glycomycetales	Glycomycetaceae	Glycomyces	Glycomyces sp. YIM 93776	species	Glycomyces sp. YIM 93776	1549
758627		Actinobacteria	Actinobacteria	Glycomycetales	Glycomycetaceae	Glycomyces	Glycomyces sp. EK-I74	species	Glycomyces sp. EK-I74	649
1166143		Actinobacteria	Actinobacteria	Glycomycetales	Glycomycetaceae	Glycomyces	Glycomyces sp. R9-527	species	Glycomyces sp. R9-527	1427
589387		Actinobacteria	Actinobacteria	Glycomycetales	Glycomycetaceae	Glycomyces	Glycomyces sp. I06A-02658	species	Glycomyces sp. I06A-02658	1127
423544		Actinobacteria	Actinobacteria	Glycomycetales	Glycomycetaceae	Glycomyces	Glycomyces sp. TFS 749	species	Glycomyces sp. TFS 749	1486
1513866		Actinobacteria	Actinobacteria	Glycomycetales	Glycomycetaceae	Glycomyces	Glycomyces sp. SCAU-A-26	species	Glycomyces sp. SCAU-A-26	1456
1940111		Actinobacteria	Actinobacteria	Glycomycetales	Glycomycetaceae	Glycomyces	Glycomyces sp. TSTB0-50	species	Glycomyces sp. TSTB0-50	624
2529404		Actinobacteria	Actinobacteria	Glycomycetales	Glycomycetaceae	Glycomyces	Glycomyces sp. 5E2I2	species	Glycomyces sp. 5E2I2	1473
1042959		Actinobacteria	Actinobacteria	Glycomycetales	Glycomycetaceae	Glycomyces	Glycomyces sp. GXE	species	Glycomyces sp. GXE	1409
758626		Actinobacteria	Actinobacteria	Glycomycetales	Glycomycetaceae	Glycomyces	Glycomyces sp. EK-I73	species	Glycomyces sp. EK-I73	649
1076442		Actinobacteria	Actinobacteria	Glycomycetales	Glycomycetaceae	Glycomyces	Glycomyces sp. IF22	species	Glycomyces sp. IF22	1526
1166144		Actinobacteria	Actinobacteria	Glycomycetales	Glycomycetaceae	Glycomyces	Glycomyces sp. R9-564	species	Glycomyces sp. R9-564	1399
1224073		Actinobacteria	Actinobacteria	Glycomycetales	Glycomycetaceae	Glycomyces	Glycomyces sp. WAC1371	species	Glycomyces sp. WAC1371	976
1289182		Actinobacteria	Actinobacteria	Glycomycetales	Glycomycetaceae	Glycomyces	Glycomyces sp. ZZY-2013	species	Glycomyces sp. ZZY-2013	2788
422299		Actinobacteria	Actinobacteria	Glycomycetales	Glycomycetaceae	Glycomyces	Glycomyces sp. TFS 231	species	Glycomyces sp. TFS 231	1486
116268		Actinobacteria	Actinobacteria	Glycomycetales	Glycomycetaceae	Glycomyces	Glycomyces sp. IM-0566	species	Glycomyces sp. IM-0566	850
1896195		Actinobacteria	Actinobacteria	Glycomycetales	Glycomycetaceae	Glycomyces	Glycomyces sp. SO2-2-2	species	Glycomyces sp. SO2-2-2	1496
649335		Actinobacteria	Actinobacteria	Glycomycetales	Glycomycetaceae	Glycomyces	Glycomyces sp. M24	species	Glycomyces sp. M24	732
1049668		Actinobacteria	Actinobacteria	Glycomycetales	Glycomycetaceae	Glycomyces	Glycomyces sp. SAUK6223	species	Glycomyces sp. SAUK6223	581
2053002		Actinobacteria	Actinobacteria	Glycomycetales	Glycomycetaceae	Glycomyces	Glycomyces sp. MUSA5-2	species	Glycomyces sp. MUSA5-2	1512
504801		Actinobacteria	Actinobacteria	Glycomycetales	Glycomycetaceae	Glycomyces	Glycomyces sp. 06-2658	species	Glycomyces sp. 06-2658	1456
1218618		Actinobacteria	Actinobacteria	Glycomycetales	Glycomycetaceae	Glycomyces	Glycomyces sp. Ku11-91	species	Glycomyces sp. Ku11-91	1406
1190879		Actinobacteria	Actinobacteria	Glycomycetales	Glycomycetaceae	Glycomyces	Glycomyces sp. 41662	species	Glycomyces sp. 41662	750
758629		Actinobacteria	Actinobacteria	Glycomycetales	Glycomycetaceae	Glycomyces	Glycomyces sp. EK-I80	species	Glycomyces sp. EK-I80	657
1778036		Actinobacteria	Actinobacteria	Glycomycetales	Glycomycetaceae	Glycomyces	Glycomyces sp. EC33	species	Glycomyces sp. EC33	1487
1076441		Actinobacteria	Actinobacteria	Glycomycetales	Glycomycetaceae	Glycomyces	Glycomyces sp. IF11	species	Glycomyces sp. IF11	1525
1567176		Actinobacteria	Actinobacteria	Glycomycetales	Glycomycetaceae	Glycomyces	Glycomyces sp. TRM 45198	species	Glycomyces sp. TRM 45198	1538
765947		Actinobacteria	Actinobacteria	Glycomycetales	Glycomycetaceae	Glycomyces	Glycomyces sp. old-30-2-6	species	Glycomyces sp. old-30-2-6	1499
1268670		Actinobacteria	Actinobacteria	Glycomycetales	Glycomycetaceae	Glycomyces	Glycomyces sp. TRM 45127	species	Glycomyces sp. TRM 45127	1498
1181881		Actinobacteria	Actinobacteria	Glycomycetales	Glycomycetaceae	Glycomyces	Glycomyces sp. KLBMP1278	species	Glycomyces sp. KLBMP1278	1450
1181880		Actinobacteria	Actinobacteria	Glycomycetales	Glycomycetaceae	Glycomyces	Glycomyces sp. KLBMP1269	species	Glycomyces sp. KLBMP1269	1440
765948		Actinobacteria	Actinobacteria	Glycomycetales	Glycomycetaceae	Glycomyces	Glycomyces sp. old-30-4-7	species	Glycomyces sp. old-30-4-7	1426
714119		Actinobacteria	Actinobacteria	Glycomycetales	Glycomycetaceae	Glycomyces	Glycomyces sp. YIM 65802	species	Glycomyces sp. YIM 65802	1420
1042958		Actinobacteria	Actinobacteria	Glycomycetales	Glycomycetaceae	Glycomyces	Glycomyces sp. GX52	species	Glycomyces sp. GX52	1405
1035258		Actinobacteria	Actinobacteria	Glycomycetales	Glycomycetaceae	Glycomyces	Glycomyces sp. HCZ4	species	Glycomyces sp. HCZ4	1395
1537291		Actinobacteria	Actinobacteria	Glycomycetales	Glycomycetaceae	Glycomyces	Glycomyces sp. cpRA296	species	Glycomyces sp. cpRA296	1364
1730372		Actinobacteria	Actinobacteria	Glycomycetales	Glycomycetaceae	Glycomyces	Glycomyces sp. I15A-00842	species	Glycomyces sp. I15A-00842	1351
1759540		Actinobacteria	Actinobacteria	Glycomycetales	Glycomycetaceae	Glycomyces	Glycomyces sp. J3GA12	species	Glycomyces sp. J3GA12	952
1526201		Actinobacteria	Actinobacteria	Glycomycetales	Glycomycetaceae	Glycomyces	Glycomyces sp. M45	species	Glycomyces sp. M45	859
116269		Actinobacteria	Actinobacteria	Glycomycetales	Glycomycetaceae	Glycomyces	Glycomyces sp. IM-0594	species	Glycomyces sp. IM-0594	850
1190880		Actinobacteria	Actinobacteria	Glycomycetales	Glycomycetaceae	Glycomyces	Glycomyces sp. 41838	species	Glycomyces sp. 41838	845
866455		Actinobacteria	Actinobacteria	Glycomycetales	Glycomycetaceae	Glycomyces	Glycomyces sp. 3-338	species	Glycomyces sp. 3-338	839
1190878		Actinobacteria	Actinobacteria	Glycomycetales	Glycomycetaceae	Glycomyces	Glycomyces sp. 41612	species	Glycomyces sp. 41612	760
1190877		Actinobacteria	Actinobacteria	Glycomycetales	Glycomycetaceae	Glycomyces	Glycomyces sp. 41368	species	Glycomyces sp. 41368	720
1730368		Actinobacteria	Actinobacteria	Glycomycetales	Glycomycetaceae	Glycomyces	Glycomyces sp. I12A-02529	species	Glycomyces sp. I12A-02529	641
1730369		Actinobacteria	Actinobacteria	Glycomycetales	Glycomycetaceae	Glycomyces	Glycomyces sp. I12A-02535	species	Glycomyces sp. I12A-02535	641
1730370		Actinobacteria	Actinobacteria	Glycomycetales	Glycomycetaceae	Glycomyces	Glycomyces sp. I12A-02612	species	Glycomyces sp. I12A-02612	641
1730371		Actinobacteria	Actinobacteria	Glycomycetales	Glycomycetaceae	Glycomyces	Glycomyces sp. I15A-00824	species	Glycomyces sp. I15A-00824	641
1007055		Actinobacteria	Actinobacteria	Glycomycetales	Glycomycetaceae	Glycomyces	Glycomyces sp. X3016	species	Glycomyces sp. X3016	591
1635743		Actinobacteria	Actinobacteria	Glycomycetales	Glycomycetaceae	Glycomyces	Glycomyces sp. HRRK187	species	Glycomyces sp. HRRK187	587
649336		Actinobacteria	Actinobacteria	Glycomycetales	Glycomycetaceae	Glycomyces	Glycomyces sp. SZ A123	species	Glycomyces sp. SZ A123	571
2570927		Actinobacteria	Actinobacteria	Glycomycetales	Glycomycetaceae	Glycomyces	Glycomyces buryatensis	species	Glycomyces buryatensis	5821947
58114		Actinobacteria	Actinobacteria	Glycomycetales	Glycomycetaceae	Glycomyces	Glycomyces harbinensis	species	Glycomyces harbinensis	6180625
58116		Actinobacteria	Actinobacteria	Glycomycetales	Glycomycetaceae	Glycomyces	Glycomyces tenuis	species	Glycomyces tenuis	6035634
1111731		Actinobacteria	Actinobacteria	Glycomycetales	Glycomycetaceae	Glycomyces	Glycomyces tenuis	no rank	Glycomyces tenuis DSM 44171	5735294
2126555		Actinobacteria	Actinobacteria	Glycomycetales	Glycomycetaceae	Glycomyces	Glycomyces paridis	species	Glycomyces paridis	5403580
1076443		Actinobacteria	Actinobacteria	Glycomycetales	Glycomycetaceae	Glycomyces	Glycomyces artemisiae	species	Glycomyces artemisiae	5790563
256035		Actinobacteria	Actinobacteria	Glycomycetales	Glycomycetaceae	Glycomyces	Glycomyces arizonensis	species	Glycomyces arizonensis	2956
1121926		Actinobacteria	Actinobacteria	Glycomycetales	Glycomycetaceae	Glycomyces	Glycomyces arizonensis	no rank	Glycomyces arizonensis DSM 44726	5048579
2200759		Actinobacteria	Actinobacteria	Glycomycetales	Glycomycetaceae	Glycomyces	Glycomyces dulcitolivorans	species	Glycomyces dulcitolivorans	5686749
2038139		Actinobacteria	Actinobacteria	Glycomycetales	Glycomycetaceae	Glycomyces	Glycomyces xiaoerkulensis	species	Glycomyces xiaoerkulensis	4369292
380244		Actinobacteria	Actinobacteria	Glycomycetales	Glycomycetaceae	Glycomyces	Glycomyces sambucus	species	Glycomyces sambucus	5607863
1407559		Actinobacteria	Actinobacteria	Glycomycetales	Glycomycetaceae	Glycomyces	Glycomyces fuscus	species	Glycomyces fuscus	6557037
867718		Actinobacteria	Actinobacteria	Glycomycetales	Glycomycetaceae	Glycomyces	uncultured Glycomyces sp.	species	uncultured Glycomyces sp.	8795
256034		Actinobacteria	Actinobacteria	Glycomycetales	Glycomycetaceae	Glycomyces	Glycomyces lechevalierae	species	Glycomyces lechevalierae	15614
1840412		Actinobacteria	Actinobacteria	Glycomycetales	Glycomycetaceae	Glycomyces	Glycomyces anabasis	species	Glycomyces anabasis	3102
1934410		Actinobacteria	Actinobacteria	Glycomycetales	Glycomycetaceae	Glycomyces	Glycomyces xinjiangensis	species	Glycomyces xinjiangensis	1436
480997		Actinobacteria	Actinobacteria	Glycomycetales	Glycomycetaceae	Glycomyces	Glycomyces scopariae	species	Glycomyces scopariae	3906
1737868		Actinobacteria	Actinobacteria	Glycomycetales	Glycomycetaceae	Glycomyces	Glycomyces lacisalsi	species	Glycomyces lacisalsi	1420
1268671		Actinobacteria	Actinobacteria	Glycomycetales	Glycomycetaceae	Glycomyces	Glycomyces tarimensis	species	Glycomyces tarimensis	1481
256037		Actinobacteria	Actinobacteria	Glycomycetales	Glycomycetaceae	Glycomyces	Glycomyces algeriensis	species	Glycomyces algeriensis	7234
942029		Actinobacteria	Actinobacteria	Glycomycetales	Glycomycetaceae	Glycomyces	Glycomyces halotolerans	species	Glycomyces halotolerans	1431
2054422		Actinobacteria	Actinobacteria	Glycomycetales	Glycomycetaceae	Glycomyces	Glycomyces rhizosphaerae	species	Glycomyces rhizosphaerae	3047
58115		Actinobacteria	Actinobacteria	Glycomycetales	Glycomycetaceae	Glycomyces	Glycomyces rutgersensis	species	Glycomyces rutgersensis	3009
2665176		Actinobacteria	Actinobacteria	Glycomycetales	Glycomycetaceae	Glycomyces	Glycomyces tritici	species	Glycomyces tritici	3048
480996		Actinobacteria	Actinobacteria	Glycomycetales	Glycomycetaceae	Glycomyces	Glycomyces endophyticus	species	Glycomyces endophyticus	1456
543887		Actinobacteria	Actinobacteria	Glycomycetales	Glycomycetaceae	Glycomyces	Glycomyces mayteni	species	Glycomyces mayteni	2108
1407560		Actinobacteria	Actinobacteria	Glycomycetales	Glycomycetaceae	Glycomyces	Glycomyces albus	species	Glycomyces albus	1542
256036		Actinobacteria	Actinobacteria	Glycomycetales	Glycomycetaceae	Glycomyces	Glycomyces illinoisensis	species	Glycomyces illinoisensis	1490
2670330		Actinobacteria	Actinobacteria	Glycomycetales	Glycomycetaceae	Glycomyces	Glycomyces luteolus	species	Glycomyces luteolus	6096
482459		Actinobacteria	Actinobacteria	Glycomycetales	Glycomycetaceae	Glycomyces	Glycomyces mongolensis	species	Glycomyces mongolensis	2951
1761452		Actinobacteria	Actinobacteria	Glycomycetales	Glycomycetaceae	Glycomyces	Glycomyces sediminimaris	species	Glycomyces sediminimaris	1502
1181882		Actinobacteria	Actinobacteria	Glycomycetales	Glycomycetaceae	Glycomyces	Glycomyces phytohabitans	species	Glycomyces phytohabitans	1436
283811		Actinobacteria	Actinobacteria	Glycomycetales	Glycomycetaceae	Stackebrandtia	Stackebrandtia nassauensis	species	Stackebrandtia nassauensis	4646
446470		Actinobacteria	Actinobacteria	Glycomycetales	Glycomycetaceae	Stackebrandtia	Stackebrandtia nassauensis	no rank	Stackebrandtia nassauensis DSM 44728	13685472
1496996		Actinobacteria	Actinobacteria	Glycomycetales	Glycomycetaceae	Stackebrandtia	Stackebrandtia endophytica	species	Stackebrandtia endophytica	5666528
406432		Actinobacteria	Actinobacteria	Glycomycetales	Glycomycetaceae	Stackebrandtia	Stackebrandtia albiflava	species	Stackebrandtia albiflava	5552563
670720		Actinobacteria	Actinobacteria	Glycomycetales	Glycomycetaceae	Stackebrandtia	uncultured Stackebrandtia sp.	species	uncultured Stackebrandtia sp.	7950
1766802		Actinobacteria	Actinobacteria	Glycomycetales	Glycomycetaceae	Stackebrandtia	Stackebrandtia cavernae	species	Stackebrandtia cavernae	3057
1892856		Actinobacteria	Actinobacteria	Glycomycetales	Glycomycetaceae	Stackebrandtia	Stackebrandtia soli	species	Stackebrandtia soli	1403
526067		Actinobacteria	Actinobacteria	Glycomycetales	Glycomycetaceae	Haloglycomyces	Haloglycomyces albus	species	Haloglycomyces albus	2036
1089549		Actinobacteria	Actinobacteria	Glycomycetales	Glycomycetaceae	Haloglycomyces	Haloglycomyces albus	no rank	Haloglycomyces albus DSM 45210	3535419
1602682		Actinobacteria	Actinobacteria	Glycomycetales	Glycomycetaceae	Haloglycomyces	Haloglycomyces sp. NL35c	species	Haloglycomyces sp. NL35c	1362
1548044		Actinobacteria	Actinobacteria	Glycomycetales	Glycomycetaceae	Haloglycomyces	Haloglycomyces sp. 438HGGQ3-1	species	Haloglycomyces sp. 438HGGQ3-1	1492
2502791		Actinobacteria	Actinobacteria	Glycomycetales	Glycomycetaceae	Salilacibacter	Salicibibacter halophilus	species	Salicibibacter halophilus	7508348
1685017		Actinobacteria	Actinobacteria	Glycomycetales	Glycomycetaceae	Salilacibacter	Salilacibacter albus	species	Salilacibacter albus	1494
2010216		Actinobacteria	Actinobacteria	Glycomycetales	Glycomycetaceae		Glycomycetaceae bacterium	species	Glycomycetaceae bacterium	1465
1607685		Actinobacteria	Actinobacteria	Glycomycetales	Glycomycetaceae	Salininema	Salininema proteolyticum	species	Salininema proteolyticum	2974
2530372		Actinobacteria	Actinobacteria	Jiangellales	Jiangellaceae	Jiangella	Jiangella sp. 5K138	species	Jiangella sp. 5K138	7034063
1623398		Actinobacteria	Actinobacteria	Jiangellales	Jiangellaceae	Jiangella	Jiangella sp. KE2-3	species	Jiangella sp. KE2-3	7852212
2530374		Actinobacteria	Actinobacteria	Jiangellales	Jiangellaceae	Jiangella	Jiangella sp. KC603	species	Jiangella sp. KC603	6345964
2530373		Actinobacteria	Actinobacteria	Jiangellales	Jiangellaceae	Jiangella	Jiangella sp. 8K307	species	Jiangella sp. 8K307	6620775
2293569		Actinobacteria	Actinobacteria	Jiangellales	Jiangellaceae	Jiangella	Jiangella sp. NEAU-YY265	species	Jiangella sp. NEAU-YY265	6500878
1798224		Actinobacteria	Actinobacteria	Jiangellales	Jiangellaceae	Jiangella	Jiangella sp. DSM 45060	species	Jiangella sp. DSM 45060	14972114
1203406		Actinobacteria	Actinobacteria	Jiangellales	Jiangellaceae	Jiangella	Jiangella sp. YIM 100708	species	Jiangella sp. YIM 100708	1416
563497		Actinobacteria	Actinobacteria	Jiangellales	Jiangellaceae	Jiangella	Jiangella sp. 13658J	species	Jiangella sp. 13658J	1504
1720116		Actinobacteria	Actinobacteria	Jiangellales	Jiangellaceae	Jiangella	Jiangella sp. 1011MAR4D76	species	Jiangella sp. 1011MAR4D76	511
2017763		Actinobacteria	Actinobacteria	Jiangellales	Jiangellaceae	Jiangella	Jiangella sp.	species	Jiangella sp.	11582
1561250		Actinobacteria	Actinobacteria	Jiangellales	Jiangellaceae	Jiangella	Jiangella sp. ET2s10.11.2	species	Jiangella sp. ET2s10.11.2	588
1675799		Actinobacteria	Actinobacteria	Jiangellales	Jiangellaceae	Jiangella	Jiangella sp. 1011TES3C79	species	Jiangella sp. 1011TES3C79	839
1675789		Actinobacteria	Actinobacteria	Jiangellales	Jiangellaceae	Jiangella	Jiangella sp. 1011MAR4D73	species	Jiangella sp. 1011MAR4D73	864
744325		Actinobacteria	Actinobacteria	Jiangellales	Jiangellaceae	Jiangella	Jiangella sp. 12B-Be-010	species	Jiangella sp. 12B-Be-010	1405
1720117		Actinobacteria	Actinobacteria	Jiangellales	Jiangellaceae	Jiangella	Jiangella sp. 1011MAR4D78	species	Jiangella sp. 1011MAR4D78	799
1720115		Actinobacteria	Actinobacteria	Jiangellales	Jiangellaceae	Jiangella	Jiangella sp. 1011MAR4D47,2	species	Jiangella sp. 1011MAR4D47,2	846
1604388		Actinobacteria	Actinobacteria	Jiangellales	Jiangellaceae	Jiangella	Jiangella sp. ET1s41	species	Jiangella sp. ET1s41	1397
1720114		Actinobacteria	Actinobacteria	Jiangellales	Jiangellaceae	Jiangella	Jiangella sp. 1011MAR4D77	species	Jiangella sp. 1011MAR4D77	846
744323		Actinobacteria	Actinobacteria	Jiangellales	Jiangellaceae	Jiangella	Jiangella sp. 03-Je-023	species	Jiangella sp. 03-Je-023	1406
552902		Actinobacteria	Actinobacteria	Jiangellales	Jiangellaceae	Jiangella	Jiangella sp. XJ 11102	species	Jiangella sp. XJ 11102	1389
744324		Actinobacteria	Actinobacteria	Jiangellales	Jiangellaceae	Jiangella	Jiangella sp. 05-Be-013	species	Jiangella sp. 05-Be-013	1388
1232336		Actinobacteria	Actinobacteria	Jiangellales	Jiangellaceae	Jiangella	Jiangella sp. 11534	species	Jiangella sp. 11534	1370
744322		Actinobacteria	Actinobacteria	Jiangellales	Jiangellaceae	Jiangella	Jiangella sp. 01-Au-037	species	Jiangella sp. 01-Au-037	1369
1366982		Actinobacteria	Actinobacteria	Jiangellales	Jiangellaceae	Jiangella	Jiangella sp. EGI80048	species	Jiangella sp. EGI80048	900
1675781		Actinobacteria	Actinobacteria	Jiangellales	Jiangellaceae	Jiangella	Jiangella sp. 1011MAR1A49	species	Jiangella sp. 1011MAR1A49	827
1561261		Actinobacteria	Actinobacteria	Jiangellales	Jiangellaceae	Jiangella	Jiangella sp. ET2s8.11	species	Jiangella sp. ET2s8.11	764
1232335		Actinobacteria	Actinobacteria	Jiangellales	Jiangellaceae	Jiangella	Jiangella sp. 11458	species	Jiangella sp. 11458	730
1232337		Actinobacteria	Actinobacteria	Jiangellales	Jiangellaceae	Jiangella	Jiangella sp. 11785	species	Jiangella sp. 11785	706
1232334		Actinobacteria	Actinobacteria	Jiangellales	Jiangellaceae	Jiangella	Jiangella sp. 11438	species	Jiangella sp. 11438	680
1641867		Actinobacteria	Actinobacteria	Jiangellales	Jiangellaceae	Jiangella	Jiangella sp. L154	species	Jiangella sp. L154	340
419479		Actinobacteria	Actinobacteria	Jiangellales	Jiangellaceae	Jiangella	Jiangella alkaliphila	species	Jiangella alkaliphila	23003868
2670374		Actinobacteria	Actinobacteria	Jiangellales	Jiangellaceae	Jiangella	Jiangella anatolica	species	Jiangella anatolica	7008955
281473		Actinobacteria	Actinobacteria	Jiangellales	Jiangellaceae	Jiangella	Jiangella gansuensis	species	Jiangella gansuensis	3874
987045		Actinobacteria	Actinobacteria	Jiangellales	Jiangellaceae	Jiangella	Jiangella gansuensis	no rank	Jiangella gansuensis DSM 44835	5587277
702383		Actinobacteria	Actinobacteria	Jiangellales	Jiangellaceae	Jiangella	Jiangella muralis	species	Jiangella muralis	7267884
561176		Actinobacteria	Actinobacteria	Jiangellales	Jiangellaceae	Jiangella	Jiangella alba	species	Jiangella alba	15349690
409966		Actinobacteria	Actinobacteria	Jiangellales	Jiangellaceae	Jiangella	uncultured Jiangella sp.	species	uncultured Jiangella sp.	5332
1524084		Actinobacteria	Actinobacteria	Jiangellales	Jiangellaceae	Jiangella	Jiangella mangrovi	species	Jiangella mangrovi	1477
400778		Actinobacteria	Actinobacteria	Jiangellales	Jiangellaceae	Jiangella	Jiangella ginsengisoli	species	Jiangella ginsengisoli	1458
1642495		Actinobacteria	Actinobacteria	Jiangellales	Jiangellaceae	Phytoactinopolyspora	Phytoactinopolyspora endophytica	species	Phytoactinopolyspora endophytica	7611415
1981511		Actinobacteria	Actinobacteria	Jiangellales	Jiangellaceae	Phytoactinopolyspora	Phytoactinopolyspora sp. YIM 96934	species	Phytoactinopolyspora sp. YIM 96934	5047744
1940290		Actinobacteria	Actinobacteria	Jiangellales	Jiangellaceae	Phytoactinopolyspora	Phytoactinopolyspora sp.	species	Phytoactinopolyspora sp.	1433
1783498		Actinobacteria	Actinobacteria	Jiangellales	Jiangellaceae	Phytoactinopolyspora	Phytoactinopolyspora alkaliphila	species	Phytoactinopolyspora alkaliphila	1518
1981512		Actinobacteria	Actinobacteria	Jiangellales	Jiangellaceae	Phytoactinopolyspora	Phytoactinopolyspora halotolerans	species	Phytoactinopolyspora halotolerans	3051
648780		Actinobacteria	Actinobacteria	Jiangellales	Jiangellaceae	Haloactinopolyspora	Haloactinopolyspora alba	species	Haloactinopolyspora alba	11076320
1966353		Actinobacteria	Actinobacteria	Jiangellales	Jiangellaceae	Haloactinopolyspora	Haloactinopolyspora sp.	species	Haloactinopolyspora sp.	1482
1348266		Actinobacteria	Actinobacteria	Jiangellales	Jiangellaceae	Haloactinopolyspora	Haloactinopolyspora alkaliphila	species	Haloactinopolyspora alkaliphila	1514
1631853		Actinobacteria	Actinobacteria	Jiangellales	Jiangellaceae	Haloactinopolyspora	uncultured Haloactinopolyspora sp.	species	uncultured Haloactinopolyspora sp.	333
1961848		Actinobacteria	Actinobacteria	Kineosporiales	Kineosporiaceae	Kineosporia	Kineosporia sp. R_H_3	species	Kineosporia sp. R_H_3	7260683
1962180		Actinobacteria	Actinobacteria	Kineosporiales	Kineosporiaceae	Kineosporia	Kineosporia sp. A_224	species	Kineosporia sp. A_224	7196381
877049		Actinobacteria	Actinobacteria	Kineosporiales	Kineosporiaceae	Kineosporia	Kineosporia sp. 4UM2,2 33	species	Kineosporia sp. 4UM2,2 33	464
516307		Actinobacteria	Actinobacteria	Kineosporiales	Kineosporiaceae	Kineosporia	Kineosporia sp. ID05-A0443	species	Kineosporia sp. ID05-A0443	1146
1871185		Actinobacteria	Actinobacteria	Kineosporiales	Kineosporiaceae	Kineosporia	Kineosporia sp.	species	Kineosporia sp.	3481
358280		Actinobacteria	Actinobacteria	Kineosporiales	Kineosporiaceae	Kineosporia	Kineosporia sp. 73NP21	species	Kineosporia sp. 73NP21	807
1730385		Actinobacteria	Actinobacteria	Kineosporiales	Kineosporiaceae	Kineosporia	Kineosporia sp. I12A-02610	species	Kineosporia sp. I12A-02610	660
455339		Actinobacteria	Actinobacteria	Kineosporiales	Kineosporiaceae	Kineosporia	Kineosporia sp. CC-YMW-2	species	Kineosporia sp. CC-YMW-2	1507
943260		Actinobacteria	Actinobacteria	Kineosporiales	Kineosporiaceae	Kineosporia	Kineosporia sp. LW-11	species	Kineosporia sp. LW-11	1453
943257		Actinobacteria	Actinobacteria	Kineosporiales	Kineosporiaceae	Kineosporia	Kineosporia sp. LW-07	species	Kineosporia sp. LW-07	1445
504802		Actinobacteria	Actinobacteria	Kineosporiales	Kineosporiaceae	Kineosporia	Kineosporia sp. 06-3147	species	Kineosporia sp. 06-3147	1442
554110		Actinobacteria	Actinobacteria	Kineosporiales	Kineosporiaceae	Kineosporia	Kineosporia sp. 1P06MB	species	Kineosporia sp. 1P06MB	1421
580200		Actinobacteria	Actinobacteria	Kineosporiales	Kineosporiaceae	Kineosporia	Kineosporia sp. OTSz_A_216	species	Kineosporia sp. OTSz_A_216	1386
116272		Actinobacteria	Actinobacteria	Kineosporiales	Kineosporiaceae	Kineosporia	Kineosporia sp. IM-0098	species	Kineosporia sp. IM-0098	836
1288552		Actinobacteria	Actinobacteria	Kineosporiales	Kineosporiaceae	Kineosporia	Kineosporia sp. I11A-02742	species	Kineosporia sp. I11A-02742	700
1730386		Actinobacteria	Actinobacteria	Kineosporiales	Kineosporiaceae	Kineosporia	Kineosporia sp. I13A-00002	species	Kineosporia sp. I13A-00002	641
1730387		Actinobacteria	Actinobacteria	Kineosporiales	Kineosporiaceae	Kineosporia	Kineosporia sp. I13A-01658	species	Kineosporia sp. I13A-01658	641
461439		Actinobacteria	Actinobacteria	Kineosporiales	Kineosporiaceae	Kineosporia	Kineosporia sp. SM-48	species	Kineosporia sp. SM-48	590
49185		Actinobacteria	Actinobacteria	Kineosporiales	Kineosporiaceae	Kineosporia	Kineosporia aurantiaca	species	Kineosporia aurantiaca	2914
1306174		Actinobacteria	Actinobacteria	Kineosporiales	Kineosporiaceae	Kineosporia	Kineosporia aurantiaca	no rank	Kineosporia aurantiaca JCM 3230	13314171
211966		Actinobacteria	Actinobacteria	Kineosporiales	Kineosporiaceae	Kineosporia	uncultured Kineosporia sp.	species	uncultured Kineosporia sp.	15327
499548		Actinobacteria	Actinobacteria	Kineosporiales	Kineosporiaceae	Kineosporia	Kineosporia babensis	species	Kineosporia babensis	5694
84633		Actinobacteria	Actinobacteria	Kineosporiales	Kineosporiaceae	Kineosporia	Kineosporia rhizophila	species	Kineosporia rhizophila	6746
84634		Actinobacteria	Actinobacteria	Kineosporiales	Kineosporiaceae	Kineosporia	Kineosporia rhamnosa	species	Kineosporia rhamnosa	2943
84632		Actinobacteria	Actinobacteria	Kineosporiales	Kineosporiaceae	Kineosporia	Kineosporia succinea	species	Kineosporia succinea	2935
566012		Actinobacteria	Actinobacteria	Kineosporiales	Kineosporiaceae	Kineosporia	Kineosporia mesophila	species	Kineosporia mesophila	4152
499547		Actinobacteria	Actinobacteria	Kineosporiales	Kineosporiaceae	Kineosporia	Kineosporia mikuniensis	species	Kineosporia mikuniensis	2699
559628		Actinobacteria	Actinobacteria	Kineosporiales	Kineosporiaceae	Kineococcus	Kineococcus rhizosphaerae	species	Kineococcus rhizosphaerae	5611452
131568		Actinobacteria	Actinobacteria	Kineosporiales	Kineosporiaceae	Kineococcus	Kineococcus radiotolerans	species	Kineococcus radiotolerans	16424
266940		Actinobacteria	Actinobacteria	Kineosporiales	Kineosporiaceae	Kineococcus	Kineococcus radiotolerans	no rank	Kineococcus radiotolerans SRS30216 = ATCC BAA-149	9917468
512762		Actinobacteria	Actinobacteria	Kineosporiales	Kineosporiaceae	Kineococcus	Kineococcus xinjiangensis	species	Kineococcus xinjiangensis	4620464
337219		Actinobacteria	Actinobacteria	Kineosporiales	Kineosporiaceae	Kineococcus	uncultured Kineococcus sp.	species	uncultured Kineococcus sp.	34729
1871184		Actinobacteria	Actinobacteria	Kineosporiales	Kineosporiaceae	Kineococcus	Kineococcus sp.	species	Kineococcus sp.	16122
1712120		Actinobacteria	Actinobacteria	Kineosporiales	Kineosporiaceae	Kineococcus	Kineococcus sp. SBP1S	species	Kineococcus sp. SBP1S	333
861437		Actinobacteria	Actinobacteria	Kineosporiales	Kineosporiaceae	Kineococcus	Kineococcus sp. BMG5760	species	Kineococcus sp. BMG5760	1172
229557		Actinobacteria	Actinobacteria	Kineosporiales	Kineosporiaceae	Kineococcus	Kineococcus sp. T2-15	species	Kineococcus sp. T2-15	700
1759541		Actinobacteria	Actinobacteria	Kineosporiales	Kineosporiaceae	Kineococcus	Kineococcus sp. J6901	species	Kineococcus sp. J6901	931
867117		Actinobacteria	Actinobacteria	Kineosporiales	Kineosporiaceae	Kineococcus	Kineococcus sp. qm6	species	Kineococcus sp. qm6	762
1480890		Actinobacteria	Actinobacteria	Kineosporiales	Kineosporiaceae	Kineococcus	Kineococcus sp. Pao49	species	Kineococcus sp. Pao49	900
1664769		Actinobacteria	Actinobacteria	Kineosporiales	Kineosporiaceae	Kineococcus	Kineococcus sp. 13-29	species	Kineococcus sp. 13-29	1487
1147651		Actinobacteria	Actinobacteria	Kineosporiales	Kineosporiaceae	Kineococcus	Kineococcus sp. LPPA 973	species	Kineococcus sp. LPPA 973	836
1087249		Actinobacteria	Actinobacteria	Kineosporiales	Kineosporiaceae	Kineococcus	Kineococcus sp. CBMAI 1087	species	Kineococcus sp. CBMAI 1087	850
1167822		Actinobacteria	Actinobacteria	Kineosporiales	Kineosporiaceae	Kineococcus	Kineococcus sp. VN06A0158	species	Kineococcus sp. VN06A0158	1458
634158		Actinobacteria	Actinobacteria	Kineosporiales	Kineosporiaceae	Kineococcus	Kineococcus sp. CNU140	species	Kineococcus sp. CNU140	1501
443100		Actinobacteria	Actinobacteria	Kineosporiales	Kineosporiaceae	Kineococcus	Kineococcus sp. 25-448-2	species	Kineococcus sp. 25-448-2	895
546891		Actinobacteria	Actinobacteria	Kineosporiales	Kineosporiaceae	Kineococcus	Kineococcus sp. 307	species	Kineococcus sp. 307	1393
861435		Actinobacteria	Actinobacteria	Kineosporiales	Kineosporiaceae	Kineococcus	Kineococcus sp. BMG5727	species	Kineococcus sp. BMG5727	1172
1730384		Actinobacteria	Actinobacteria	Kineosporiales	Kineosporiaceae	Kineococcus	Kineococcus sp. I15A-00297	species	Kineococcus sp. I15A-00297	641
1288551		Actinobacteria	Actinobacteria	Kineosporiales	Kineosporiaceae	Kineococcus	Kineococcus sp. I12A-00884	species	Kineococcus sp. I12A-00884	1377
554109		Actinobacteria	Actinobacteria	Kineosporiales	Kineosporiaceae	Kineococcus	Kineococcus sp. 1P02MC	species	Kineococcus sp. 1P02MC	1436
566011		Actinobacteria	Actinobacteria	Kineosporiales	Kineosporiaceae	Kineococcus	Kineococcus sp. YIM 65377	species	Kineococcus sp. YIM 65377	1413
869697		Actinobacteria	Actinobacteria	Kineosporiales	Kineosporiaceae	Kineococcus	Kineococcus sp. YC-X7	species	Kineococcus sp. YC-X7	1400
1560950		Actinobacteria	Actinobacteria	Kineosporiales	Kineosporiaceae	Kineococcus	Kineococcus sp. L2B54	species	Kineococcus sp. L2B54	1384
861436		Actinobacteria	Actinobacteria	Kineosporiales	Kineosporiaceae	Kineococcus	Kineococcus sp. BMG5735	species	Kineococcus sp. BMG5735	1172
1628108		Actinobacteria	Actinobacteria	Kineosporiales	Kineosporiaceae	Kineococcus	Kineococcus sp. AN13	species	Kineococcus sp. AN13	898
1672711		Actinobacteria	Actinobacteria	Kineosporiales	Kineosporiaceae	Kineococcus	Kineococcus sp. RY30	species	Kineococcus sp. RY30	830
1636660		Actinobacteria	Actinobacteria	Kineosporiales	Kineosporiaceae	Kineococcus	Kineococcus sp. gb	species	Kineococcus sp. gb	814
1170065		Actinobacteria	Actinobacteria	Kineosporiales	Kineosporiaceae	Kineococcus	Kineococcus sp. P3717	species	Kineococcus sp. P3717	703
1247104		Actinobacteria	Actinobacteria	Kineosporiales	Kineosporiaceae	Kineococcus	Kineococcus sp. 09WSH1-28	species	Kineococcus sp. 09WSH1-28	594
1792416		Actinobacteria	Actinobacteria	Kineosporiales	Kineosporiaceae	Kineococcus	Kineococcus sp. CMT404	species	Kineococcus sp. CMT404	540
998150		Actinobacteria	Actinobacteria	Kineosporiales	Kineosporiaceae	Kineococcus	Kineococcus sp. 30-D36	species	Kineococcus sp. 30-D36	439
1537409		Actinobacteria	Actinobacteria	Kineosporiales	Kineosporiaceae	Kineococcus	Kineococcus sp. S/L87	species	Kineococcus sp. S/L87	314
37633		Actinobacteria	Actinobacteria	Kineosporiales	Kineosporiaceae	Kineococcus	Kineococcus aurantiacus	species	Kineococcus aurantiacus	6111
452979		Actinobacteria	Actinobacteria	Kineosporiales	Kineosporiaceae	Kineococcus	Kineococcus gynurae	species	Kineococcus gynurae	3585
1181883		Actinobacteria	Actinobacteria	Kineosporiales	Kineosporiaceae	Kineococcus	Kineococcus endophyticus	species	Kineococcus endophyticus	2849
1637102		Actinobacteria	Actinobacteria	Kineosporiales	Kineosporiaceae	Kineococcus	Kineococcus gypseus	species	Kineococcus gypseus	3076
1660183		Actinobacteria	Actinobacteria	Kineosporiales	Kineosporiaceae	Kineococcus	Kineococcus mangrovi	species	Kineococcus mangrovi	1488
1070872		Actinobacteria	Actinobacteria	Kineosporiales	Kineosporiaceae	Kineococcus	Kineococcus glutinatus	species	Kineococcus glutinatus	1503
2044856		Actinobacteria	Actinobacteria	Kineosporiales	Kineosporiaceae	Kineococcus	Kineococcus terrestris	species	Kineococcus terrestris	1489
2044857		Actinobacteria	Actinobacteria	Kineosporiales	Kineosporiaceae	Kineococcus	Kineococcus aureolus	species	Kineococcus aureolus	1489
451018		Actinobacteria	Actinobacteria	Kineosporiales	Kineosporiaceae	Kineococcus	Kineococcus tegulae	species	Kineococcus tegulae	1318
2593304		Actinobacteria	Actinobacteria	Kineosporiales	Kineosporiaceae	Quadrisphaera	Quadrisphaera sp. DD2A	species	Quadrisphaera sp. DD2A	4914603
1881057		Actinobacteria	Actinobacteria	Kineosporiales	Kineosporiaceae	Quadrisphaera	Quadrisphaera sp. DSM 44207	species	Quadrisphaera sp. DSM 44207	3195637
1871065		Actinobacteria	Actinobacteria	Kineosporiales	Kineosporiaceae	Quadrisphaera	Quadrisphaera sp.	species	Quadrisphaera sp.	4680
1268552		Actinobacteria	Actinobacteria	Kineosporiales	Kineosporiaceae	Quadrisphaera	Quadrisphaera sp. THG-DM1	species	Quadrisphaera sp. THG-DM1	1357
1288643		Actinobacteria	Actinobacteria	Kineosporiales	Kineosporiaceae	Quadrisphaera	Quadrisphaera sp. I12A-00148	species	Quadrisphaera sp. I12A-00148	619
317664		Actinobacteria	Actinobacteria	Kineosporiales	Kineosporiaceae	Quadrisphaera	Quadrisphaera granulorum	species	Quadrisphaera granulorum	9773098
904978		Actinobacteria	Actinobacteria	Kineosporiales	Kineosporiaceae	Quadrisphaera	uncultured Quadrisphaera sp.	species	uncultured Quadrisphaera sp.	4440
2509661		Actinobacteria	Actinobacteria	Kineosporiales	Kineosporiaceae	Quadrisphaera	Quadrisphaera oryzae	species	Quadrisphaera oryzae	1472
1736539		Actinobacteria	Actinobacteria	Kineosporiales	Kineosporiaceae	Angustibacter	Angustibacter sp. Root456	species	Angustibacter sp. Root456	3839507
1871064		Actinobacteria	Actinobacteria	Kineosporiales	Kineosporiaceae	Angustibacter	Angustibacter sp.	species	Angustibacter sp.	6330
1776008		Actinobacteria	Actinobacteria	Kineosporiales	Kineosporiaceae	Angustibacter	Angustibacter sp. RKEM 1664	species	Angustibacter sp. RKEM 1664	1421
1911914		Actinobacteria	Actinobacteria	Kineosporiales	Kineosporiaceae	Angustibacter	Angustibacter sp. LNNU114164	species	Angustibacter sp. LNNU114164	1540
1270370		Actinobacteria	Actinobacteria	Kineosporiales	Kineosporiaceae	Angustibacter	Angustibacter sp. ISO510_OTU1955	species	Angustibacter sp. ISO510_OTU1955	262
1265549		Actinobacteria	Actinobacteria	Kineosporiales	Kineosporiaceae	Angustibacter	Angustibacter sp. JC189	species	Angustibacter sp. JC189	1408
1265548		Actinobacteria	Actinobacteria	Kineosporiales	Kineosporiaceae	Angustibacter	Angustibacter sp. JC188	species	Angustibacter sp. JC188	1419
1730254		Actinobacteria	Actinobacteria	Kineosporiales	Kineosporiaceae	Angustibacter	Angustibacter sp. I14A-00876	species	Angustibacter sp. I14A-00876	641
1730255		Actinobacteria	Actinobacteria	Kineosporiales	Kineosporiaceae	Angustibacter	Angustibacter sp. I15A-00801	species	Angustibacter sp. I15A-00801	641
1270371		Actinobacteria	Actinobacteria	Kineosporiales	Kineosporiaceae	Angustibacter	Angustibacter sp. ISO598_OTU1955	species	Angustibacter sp. ISO598_OTU1955	262
1270374		Actinobacteria	Actinobacteria	Kineosporiales	Kineosporiaceae	Angustibacter	Angustibacter sp. ISO923_OTU1955	species	Angustibacter sp. ISO923_OTU1955	262
1367851		Actinobacteria	Actinobacteria	Kineosporiales	Kineosporiaceae	Angustibacter	uncultured Angustibacter sp.	species	uncultured Angustibacter sp.	1565
658456		Actinobacteria	Actinobacteria	Kineosporiales	Kineosporiaceae	Angustibacter	Angustibacter luteus	species	Angustibacter luteus	2894
598653		Actinobacteria	Actinobacteria	Kineosporiales	Kineosporiaceae	Angustibacter	Angustibacter peucedani	species	Angustibacter peucedani	2236
1940617		Actinobacteria	Actinobacteria	Kineosporiales	Kineosporiaceae	Angustibacter	Angustibacter speluncae	species	Angustibacter speluncae	2841
1162965		Actinobacteria	Actinobacteria	Kineosporiales	Kineosporiaceae	Angustibacter	Angustibacter aerolatus	species	Angustibacter aerolatus	2248
763993		Actinobacteria	Actinobacteria	Kineosporiales	Kineosporiaceae	Pseudokineococcus	Pseudokineococcus lusitanus	species	Pseudokineococcus lusitanus	3841361
351215		Actinobacteria	Actinobacteria	Kineosporiales	Kineosporiaceae	Pseudokineococcus	Pseudokineococcus marinus	species	Pseudokineococcus marinus	4920
1926649		Actinobacteria	Actinobacteria	Kineosporiales	Kineosporiaceae	Pseudokineococcus	Pseudokineococcus basanitobsidens	species	Pseudokineococcus basanitobsidens	1434
1898394		Actinobacteria	Actinobacteria	Kineosporiales	Kineosporiaceae	Pseudokineococcus	Pseudokineococcus sp.	species	Pseudokineococcus sp.	2113
1461031		Actinobacteria	Actinobacteria	Kineosporiales	Kineosporiaceae	Pseudokineococcus	Pseudokineococcus sp. SCSIO 13315	species	Pseudokineococcus sp. SCSIO 13315	1490
1581226		Actinobacteria	Actinobacteria	Kineosporiales	Kineosporiaceae	Pseudokineococcus	Pseudokineococcus sp. FXJ8.154	species	Pseudokineococcus sp. FXJ8.154	1382
1261459		Actinobacteria	Actinobacteria	Kineosporiales	Kineosporiaceae	Pseudokineococcus	Pseudokineococcus sp. KLBMP 1311	species	Pseudokineococcus sp. KLBMP 1311	712
1642928		Actinobacteria	Actinobacteria	Kineosporiales	Kineosporiaceae	Pseudokineococcus	uncultured Pseudokineococcus sp.	species	uncultured Pseudokineococcus sp.	245
400534		Actinobacteria	Actinobacteria	Kineosporiales	Kineosporiaceae		uncultured Kineosporiaceae bacterium	species	uncultured Kineosporiaceae bacterium	31735
1472117		Actinobacteria	Actinobacteria	Kineosporiales	Kineosporiaceae		Kineosporiaceae bacterium G3A1	species	Kineosporiaceae bacterium G3A1	1502
78658		Actinobacteria	Actinobacteria	Kineosporiales	Kineosporiaceae		Kineococcus-like bacterium AS2987	species	Kineococcus-like bacterium AS2987	1489
305210		Actinobacteria	Actinobacteria	Kineosporiales	Kineosporiaceae		Kineosporiaceae bacterium Ellin7105	species	Kineosporiaceae bacterium Ellin7105	430
78674		Actinobacteria	Actinobacteria	Kineosporiales	Kineosporiaceae		Kineococcus-like bacterium AS3187	species	Kineococcus-like bacterium AS3187	1485
2487580		Actinobacteria	Actinobacteria	Kineosporiales	Kineosporiaceae		Kineosporiaceae bacterium	species	Kineosporiaceae bacterium	1257
78676		Actinobacteria	Actinobacteria	Kineosporiales	Kineosporiaceae		Kineococcus-like bacterium AS3381	species	Kineococcus-like bacterium AS3381	1508
78673		Actinobacteria	Actinobacteria	Kineosporiales	Kineosporiaceae		Kineococcus-like bacterium AS3148	species	Kineococcus-like bacterium AS3148	1502
78662		Actinobacteria	Actinobacteria	Kineosporiales	Kineosporiaceae		Kineococcus-like bacterium AS2978	species	Kineococcus-like bacterium AS2978	1515
234320		Actinobacteria	Actinobacteria	Kineosporiales	Kineosporiaceae		bacterium Ellin5216	species	bacterium Ellin5216	435
234322		Actinobacteria	Actinobacteria	Kineosporiales	Kineosporiaceae		bacterium Ellin5288	species	bacterium Ellin5288	447
78538		Actinobacteria	Actinobacteria	Kineosporiales	Kineosporiaceae		Kineococcus-like bacterium AS2989	species	Kineococcus-like bacterium AS2989	1522
78669		Actinobacteria	Actinobacteria	Kineosporiales	Kineosporiaceae		Kineococcus-like bacterium AS3088	species	Kineococcus-like bacterium AS3088	1525
998163		Actinobacteria	Actinobacteria	Kineosporiales	Kineosporiaceae		Kineosporiaceae bacterium 30-D35	species	Kineosporiaceae bacterium 30-D35	435
234325		Actinobacteria	Actinobacteria	Kineosporiales	Kineosporiaceae		bacterium Ellin6092	species	bacterium Ellin6092	445
234323		Actinobacteria	Actinobacteria	Kineosporiales	Kineosporiaceae		bacterium Ellin6057	species	bacterium Ellin6057	412
78672		Actinobacteria	Actinobacteria	Kineosporiales	Kineosporiaceae		Kineococcus-like bacterium AS3142	species	Kineococcus-like bacterium AS3142	1517
78679		Actinobacteria	Actinobacteria	Kineosporiales	Kineosporiaceae		Kineococcus-like bacterium AS3635	species	Kineococcus-like bacterium AS3635	1516
78671		Actinobacteria	Actinobacteria	Kineosporiales	Kineosporiaceae		Kineococcus-like bacterium AS3138	species	Kineococcus-like bacterium AS3138	1507
78660		Actinobacteria	Actinobacteria	Kineosporiales	Kineosporiaceae		Kineococcus-like bacterium AS2964	species	Kineococcus-like bacterium AS2964	1486
78675		Actinobacteria	Actinobacteria	Kineosporiales	Kineosporiaceae		Kineococcus-like bacterium AS3380	species	Kineococcus-like bacterium AS3380	1517
78661		Actinobacteria	Actinobacteria	Kineosporiales	Kineosporiaceae		Kineococcus-like bacterium AS2965	species	Kineococcus-like bacterium AS2965	1516
78668		Actinobacteria	Actinobacteria	Kineosporiales	Kineosporiaceae		Kineococcus-like bacterium AS3080	species	Kineococcus-like bacterium AS3080	1516
78670		Actinobacteria	Actinobacteria	Kineosporiales	Kineosporiaceae		Kineococcus-like bacterium AS3090	species	Kineococcus-like bacterium AS3090	1516
83782		Actinobacteria	Actinobacteria	Kineosporiales	Kineosporiaceae		Kineococcus-like str. AS3642	species	Kineococcus-like str. AS3642	1516
78659		Actinobacteria	Actinobacteria	Kineosporiales	Kineosporiaceae		Kineococcus-like bacterium AS2960	species	Kineococcus-like bacterium AS2960	1514
78666		Actinobacteria	Actinobacteria	Kineosporiales	Kineosporiaceae		Kineococcus-like bacterium AS3042	species	Kineococcus-like bacterium AS3042	1511
78667		Actinobacteria	Actinobacteria	Kineosporiales	Kineosporiaceae		Kineococcus-like bacterium AS3079	species	Kineococcus-like bacterium AS3079	1509
78539		Actinobacteria	Actinobacteria	Kineosporiales	Kineosporiaceae		Kineococcus-like bacterium AS2988	species	Kineococcus-like bacterium AS2988	1508
78677		Actinobacteria	Actinobacteria	Kineosporiales	Kineosporiaceae		Kineococcus-like bacterium AS3382	species	Kineococcus-like bacterium AS3382	1507
78678		Actinobacteria	Actinobacteria	Kineosporiales	Kineosporiaceae		Kineococcus-like bacterium AS3630	species	Kineococcus-like bacterium AS3630	1507
78665		Actinobacteria	Actinobacteria	Kineosporiales	Kineosporiaceae		Kineococcus-like bacterium AS3041	species	Kineococcus-like bacterium AS3041	1505
78664		Actinobacteria	Actinobacteria	Kineosporiales	Kineosporiaceae		Kineococcus-like bacterium AS2953	species	Kineococcus-like bacterium AS2953	1476
78663		Actinobacteria	Actinobacteria	Kineosporiales	Kineosporiaceae		Kineococcus-like bacterium AS2985	species	Kineococcus-like bacterium AS2985	1429
234319		Actinobacteria	Actinobacteria	Kineosporiales	Kineosporiaceae		bacterium Ellin5113	species	bacterium Ellin5113	1419
234318		Actinobacteria	Actinobacteria	Kineosporiales	Kineosporiaceae		bacterium Ellin5024	species	bacterium Ellin5024	1343
234321		Actinobacteria	Actinobacteria	Kineosporiales	Kineosporiaceae		bacterium Ellin5251	species	bacterium Ellin5251	1247
742409		Actinobacteria	Actinobacteria	Kineosporiales	Kineosporiaceae		Kineosporiaceae bacterium JMT1942	species	Kineosporiaceae bacterium JMT1942	499
305213		Actinobacteria	Actinobacteria	Kineosporiales	Kineosporiaceae		Kineosporiaceae bacterium Ellin7183	species	Kineosporiaceae bacterium Ellin7183	430
234324		Actinobacteria	Actinobacteria	Kineosporiales	Kineosporiaceae		bacterium Ellin6072	species	bacterium Ellin6072	427
305211		Actinobacteria	Actinobacteria	Kineosporiales	Kineosporiaceae		Kineosporiaceae bacterium Ellin7120	species	Kineosporiaceae bacterium Ellin7120	423
305212		Actinobacteria	Actinobacteria	Kineosporiales	Kineosporiaceae		Kineosporiaceae bacterium Ellin7132	species	Kineosporiaceae bacterium Ellin7132	422
1720260		Actinobacteria	Actinobacteria	Kineosporiales	Kineosporiaceae	Thalassiella	Thalassiella azotivora	species	Thalassiella azotivora	1466
33906		Actinobacteria	Actinobacteria	Actinopolysporales	Actinopolysporaceae	Actinopolyspora	Actinopolyspora mortivallis	species	Actinopolyspora mortivallis	4345622
1050202		Actinobacteria	Actinobacteria	Actinopolysporales	Actinopolysporaceae	Actinopolyspora	Actinopolyspora mortivallis	no rank	Actinopolyspora mortivallis DSM 44261	4236192
2586995		Actinobacteria	Actinobacteria	Actinopolysporales	Actinopolysporaceae	Actinopolyspora	Actinopolyspora sp. DSM 45965	species	Actinopolyspora sp. DSM 45965	5042623
2512148		Actinobacteria	Actinobacteria	Actinopolysporales	Actinopolysporaceae	Actinopolyspora	Actinopolyspora sp. DSM 45956	species	Actinopolyspora sp. DSM 45956	5079399
515191		Actinobacteria	Actinobacteria	Actinopolysporales	Actinopolysporaceae	Actinopolyspora	Actinopolyspora sp. VITSDK2	species	Actinopolyspora sp. VITSDK2	780
889923		Actinobacteria	Actinobacteria	Actinopolysporales	Actinopolysporaceae	Actinopolyspora	Actinopolyspora sp. PK5-4070	species	Actinopolyspora sp. PK5-4070	761
54063		Actinobacteria	Actinobacteria	Actinopolysporales	Actinopolysporaceae	Actinopolyspora	Actinopolyspora sp.	species	Actinopolyspora sp.	6697
1289180		Actinobacteria	Actinobacteria	Actinopolysporales	Actinopolysporaceae	Actinopolyspora	Actinopolyspora sp. ZZY-2013	species	Actinopolyspora sp. ZZY-2013	3572
1501149		Actinobacteria	Actinobacteria	Actinopolysporales	Actinopolysporaceae	Actinopolyspora	Actinopolyspora sp. T5S1	species	Actinopolyspora sp. T5S1	1488
1487861		Actinobacteria	Actinobacteria	Actinopolysporales	Actinopolysporaceae	Actinopolyspora	Actinopolyspora sp. M5A	species	Actinopolyspora sp. M5A	1238
1384035		Actinobacteria	Actinobacteria	Actinopolysporales	Actinopolysporaceae	Actinopolyspora	Actinopolyspora sp. G5109	species	Actinopolyspora sp. G5109	1494
1501152		Actinobacteria	Actinobacteria	Actinopolysporales	Actinopolysporaceae	Actinopolyspora	Actinopolyspora sp. T5S9	species	Actinopolyspora sp. T5S9	1468
589381		Actinobacteria	Actinobacteria	Actinopolysporales	Actinopolysporaceae	Actinopolyspora	Actinopolyspora sp. CPCC202724	species	Actinopolyspora sp. CPCC202724	1488
889922		Actinobacteria	Actinobacteria	Actinopolysporales	Actinopolysporaceae	Actinopolyspora	Actinopolyspora sp. P1-45606	species	Actinopolyspora sp. P1-45606	476
1190868		Actinobacteria	Actinobacteria	Actinopolysporales	Actinopolysporaceae	Actinopolyspora	Actinopolyspora sp. 41116	species	Actinopolyspora sp. 41116	740
1285923		Actinobacteria	Actinobacteria	Actinopolysporales	Actinopolysporaceae	Actinopolyspora	Actinopolyspora sp. TRM 45624	species	Actinopolyspora sp. TRM 45624	1489
995064		Actinobacteria	Actinobacteria	Actinopolysporales	Actinopolysporaceae	Actinopolyspora	Actinopolyspora sp. H37	species	Actinopolyspora sp. H37	1288
1500456		Actinobacteria	Actinobacteria	Actinopolysporales	Actinopolysporaceae	Actinopolyspora	Actinopolyspora sp. H202	species	Actinopolyspora sp. H202	1269
526070		Actinobacteria	Actinobacteria	Actinopolysporales	Actinopolysporaceae	Actinopolyspora	Actinopolyspora sp. TRM1	species	Actinopolyspora sp. TRM1	923
1500455		Actinobacteria	Actinobacteria	Actinopolysporales	Actinopolysporaceae	Actinopolyspora	Actinopolyspora sp. H197	species	Actinopolyspora sp. H197	1435
1172323		Actinobacteria	Actinobacteria	Actinopolysporales	Actinopolysporaceae	Actinopolyspora	Actinopolyspora sp. 41382	species	Actinopolyspora sp. 41382	1356
526073		Actinobacteria	Actinobacteria	Actinopolysporales	Actinopolysporaceae	Actinopolyspora	Actinopolyspora sp. TRM6	species	Actinopolyspora sp. TRM6	952
1190867		Actinobacteria	Actinobacteria	Actinopolysporales	Actinopolysporaceae	Actinopolyspora	Actinopolyspora sp. 41115	species	Actinopolyspora sp. 41115	690
995065		Actinobacteria	Actinobacteria	Actinopolysporales	Actinopolysporaceae	Actinopolyspora	Actinopolyspora sp. H43	species	Actinopolyspora sp. H43	1323
995055		Actinobacteria	Actinobacteria	Actinopolysporales	Actinopolysporaceae	Actinopolyspora	Actinopolyspora sp. H11	species	Actinopolyspora sp. H11	1322
1172322		Actinobacteria	Actinobacteria	Actinopolysporales	Actinopolysporaceae	Actinopolyspora	Actinopolyspora sp. 41225-1-I	species	Actinopolyspora sp. 41225-1-I	706
1293640		Actinobacteria	Actinobacteria	Actinopolysporales	Actinopolysporaceae	Actinopolyspora	Actinopolyspora sp. TRM 4064	species	Actinopolyspora sp. TRM 4064	1422
995056		Actinobacteria	Actinobacteria	Actinopolysporales	Actinopolysporaceae	Actinopolyspora	Actinopolyspora sp. H14	species	Actinopolyspora sp. H14	1326
995061		Actinobacteria	Actinobacteria	Actinopolysporales	Actinopolysporaceae	Actinopolyspora	Actinopolyspora sp. H25	species	Actinopolyspora sp. H25	1322
526074		Actinobacteria	Actinobacteria	Actinopolysporales	Actinopolysporaceae	Actinopolyspora	Actinopolyspora sp. TRM7	species	Actinopolyspora sp. TRM7	918
1055954		Actinobacteria	Actinobacteria	Actinopolysporales	Actinopolysporaceae	Actinopolyspora	Actinopolyspora sp. TRM46049	species	Actinopolyspora sp. TRM46049	1400
1500460		Actinobacteria	Actinobacteria	Actinopolysporales	Actinopolysporaceae	Actinopolyspora	Actinopolyspora sp. H259	species	Actinopolyspora sp. H259	1361
995058		Actinobacteria	Actinobacteria	Actinopolysporales	Actinopolysporaceae	Actinopolyspora	Actinopolyspora sp. H17	species	Actinopolyspora sp. H17	1326
526072		Actinobacteria	Actinobacteria	Actinopolysporales	Actinopolysporaceae	Actinopolyspora	Actinopolyspora sp. TRM4	species	Actinopolyspora sp. TRM4	928
889924		Actinobacteria	Actinobacteria	Actinopolysporales	Actinopolysporaceae	Actinopolyspora	Actinopolyspora sp. PKS12-4076	species	Actinopolyspora sp. PKS12-4076	697
1500458		Actinobacteria	Actinobacteria	Actinopolysporales	Actinopolysporaceae	Actinopolyspora	Actinopolyspora sp. H244	species	Actinopolyspora sp. H244	1404
526071		Actinobacteria	Actinobacteria	Actinopolysporales	Actinopolysporaceae	Actinopolyspora	Actinopolyspora sp. TRM3	species	Actinopolyspora sp. TRM3	928
1500457		Actinobacteria	Actinobacteria	Actinopolysporales	Actinopolysporaceae	Actinopolyspora	Actinopolyspora sp. H243	species	Actinopolyspora sp. H243	1105
1190870		Actinobacteria	Actinobacteria	Actinopolysporales	Actinopolysporaceae	Actinopolyspora	Actinopolyspora sp. 41230-1	species	Actinopolyspora sp. 41230-1	831
414994		Actinobacteria	Actinobacteria	Actinopolysporales	Actinopolysporaceae	Actinopolyspora	Actinopolyspora sp. YIM 90588	species	Actinopolyspora sp. YIM 90588	750
1500454		Actinobacteria	Actinobacteria	Actinopolysporales	Actinopolysporaceae	Actinopolyspora	Actinopolyspora sp. H181	species	Actinopolyspora sp. H181	1493
1529698		Actinobacteria	Actinobacteria	Actinopolysporales	Actinopolysporaceae	Actinopolyspora	Actinopolyspora sp. GoH8	species	Actinopolyspora sp. GoH8	956
1219944		Actinobacteria	Actinobacteria	Actinopolysporales	Actinopolysporaceae	Actinopolyspora	Actinopolyspora sp. TRM46499-17	species	Actinopolyspora sp. TRM46499-17	1546
414992		Actinobacteria	Actinobacteria	Actinopolysporales	Actinopolysporaceae	Actinopolyspora	Actinopolyspora sp. YIM 90485	species	Actinopolyspora sp. YIM 90485	1531
1419761		Actinobacteria	Actinobacteria	Actinopolysporales	Actinopolysporaceae	Actinopolyspora	Actinopolyspora sp. C22	species	Actinopolyspora sp. C22	1512
1474864		Actinobacteria	Actinobacteria	Actinopolysporales	Actinopolysporaceae	Actinopolyspora	Actinopolyspora sp. D32	species	Actinopolyspora sp. D32	1511
1472770		Actinobacteria	Actinobacteria	Actinopolysporales	Actinopolysporaceae	Actinopolyspora	Actinopolyspora sp. B17	species	Actinopolyspora sp. B17	1510
1472771		Actinobacteria	Actinobacteria	Actinopolysporales	Actinopolysporaceae	Actinopolyspora	Actinopolyspora sp. B18	species	Actinopolyspora sp. B18	1509
1472772		Actinobacteria	Actinobacteria	Actinopolysporales	Actinopolysporaceae	Actinopolyspora	Actinopolyspora sp. C243	species	Actinopolyspora sp. C243	1508
1384034		Actinobacteria	Actinobacteria	Actinopolysporales	Actinopolysporaceae	Actinopolyspora	Actinopolyspora sp. D31	species	Actinopolyspora sp. D31	1488
1474865		Actinobacteria	Actinobacteria	Actinopolysporales	Actinopolysporaceae	Actinopolyspora	Actinopolyspora sp. D37	species	Actinopolyspora sp. D37	1480
1472773		Actinobacteria	Actinobacteria	Actinopolysporales	Actinopolysporaceae	Actinopolyspora	Actinopolyspora sp. E45	species	Actinopolyspora sp. E45	1479
1474866		Actinobacteria	Actinobacteria	Actinopolysporales	Actinopolysporaceae	Actinopolyspora	Actinopolyspora sp. SC1	species	Actinopolyspora sp. SC1	1478
1500453		Actinobacteria	Actinobacteria	Actinopolysporales	Actinopolysporaceae	Actinopolyspora	Actinopolyspora sp. H148	species	Actinopolyspora sp. H148	1475
1469565		Actinobacteria	Actinobacteria	Actinopolysporales	Actinopolysporaceae	Actinopolyspora	Actinopolyspora sp. C23	species	Actinopolyspora sp. C23	1474
1491711		Actinobacteria	Actinobacteria	Actinopolysporales	Actinopolysporaceae	Actinopolyspora	Actinopolyspora sp. SA10	species	Actinopolyspora sp. SA10	1423
1500462		Actinobacteria	Actinobacteria	Actinopolysporales	Actinopolysporaceae	Actinopolyspora	Actinopolyspora sp. H261	species	Actinopolyspora sp. H261	1418
1470179		Actinobacteria	Actinobacteria	Actinopolysporales	Actinopolysporaceae	Actinopolyspora	Actinopolyspora sp. H255	species	Actinopolyspora sp. H255	1417
1500452		Actinobacteria	Actinobacteria	Actinopolysporales	Actinopolysporaceae	Actinopolyspora	Actinopolyspora sp. H147	species	Actinopolyspora sp. H147	1358
995063		Actinobacteria	Actinobacteria	Actinopolysporales	Actinopolysporaceae	Actinopolyspora	Actinopolyspora sp. H33	species	Actinopolyspora sp. H33	1323
1214107		Actinobacteria	Actinobacteria	Actinopolysporales	Actinopolysporaceae	Actinopolyspora	Actinopolyspora sp. SBD5	species	Actinopolyspora sp. SBD5	1231
1529697		Actinobacteria	Actinobacteria	Actinopolysporales	Actinopolysporaceae	Actinopolyspora	Actinopolyspora sp. GoH3	species	Actinopolyspora sp. GoH3	942
1500451		Actinobacteria	Actinobacteria	Actinopolysporales	Actinopolysporaceae	Actinopolyspora	Actinopolyspora sp. H133	species	Actinopolyspora sp. H133	868
1172325		Actinobacteria	Actinobacteria	Actinopolysporales	Actinopolysporaceae	Actinopolyspora	Actinopolyspora sp. 41910	species	Actinopolyspora sp. 41910	811
1190874		Actinobacteria	Actinobacteria	Actinopolysporales	Actinopolysporaceae	Actinopolyspora	Actinopolyspora sp. 41931	species	Actinopolyspora sp. 41931	810
1190875		Actinobacteria	Actinobacteria	Actinopolysporales	Actinopolysporaceae	Actinopolyspora	Actinopolyspora sp. 41956	species	Actinopolyspora sp. 41956	810
1172324		Actinobacteria	Actinobacteria	Actinopolysporales	Actinopolysporaceae	Actinopolyspora	Actinopolyspora sp. 41891	species	Actinopolyspora sp. 41891	761
1190872		Actinobacteria	Actinobacteria	Actinopolysporales	Actinopolysporaceae	Actinopolyspora	Actinopolyspora sp. 41616	species	Actinopolyspora sp. 41616	750
1172321		Actinobacteria	Actinobacteria	Actinopolysporales	Actinopolysporaceae	Actinopolyspora	Actinopolyspora sp. 41225-1	species	Actinopolyspora sp. 41225-1	730
1190871		Actinobacteria	Actinobacteria	Actinopolysporales	Actinopolysporaceae	Actinopolyspora	Actinopolyspora sp. 41562	species	Actinopolyspora sp. 41562	730
1190873		Actinobacteria	Actinobacteria	Actinopolysporales	Actinopolysporaceae	Actinopolyspora	Actinopolyspora sp. 41893	species	Actinopolyspora sp. 41893	721
1190869		Actinobacteria	Actinobacteria	Actinopolysporales	Actinopolysporaceae	Actinopolyspora	Actinopolyspora sp. 41164	species	Actinopolyspora sp. 41164	700
526068		Actinobacteria	Actinobacteria	Actinopolysporales	Actinopolysporaceae	Actinopolyspora	Actinopolyspora sp. 365	species	Actinopolyspora sp. 365	691
414998		Actinobacteria	Actinobacteria	Actinopolysporales	Actinopolysporaceae	Actinopolyspora	Actinopolyspora sp. YIM 90617	species	Actinopolyspora sp. YIM 90617	670
414995		Actinobacteria	Actinobacteria	Actinopolysporales	Actinopolysporaceae	Actinopolyspora	Actinopolyspora sp. YIM 90589	species	Actinopolyspora sp. YIM 90589	626
414997		Actinobacteria	Actinobacteria	Actinopolysporales	Actinopolysporaceae	Actinopolyspora	Actinopolyspora sp. YIM 90601	species	Actinopolyspora sp. YIM 90601	613
1850		Actinobacteria	Actinobacteria	Actinopolysporales	Actinopolysporaceae	Actinopolyspora	Actinopolyspora halophila	species	Actinopolyspora halophila	6322
1089546		Actinobacteria	Actinobacteria	Actinopolysporales	Actinopolysporaceae	Actinopolyspora	Actinopolyspora halophila	no rank	Actinopolyspora halophila DSM 43834	5353291
414996		Actinobacteria	Actinobacteria	Actinopolysporales	Actinopolysporaceae	Actinopolyspora	Actinopolyspora erythraea	species	Actinopolyspora erythraea	15932535
995066		Actinobacteria	Actinobacteria	Actinopolysporales	Actinopolysporaceae	Actinopolyspora	Actinopolyspora mzabensis	species	Actinopolyspora mzabensis	5005783
405564		Actinobacteria	Actinobacteria	Actinopolysporales	Actinopolysporaceae	Actinopolyspora	Actinopolyspora xinjiangensis	species	Actinopolyspora xinjiangensis	5041763
995062		Actinobacteria	Actinobacteria	Actinopolysporales	Actinopolysporaceae	Actinopolyspora	Actinopolyspora saharensis	species	Actinopolyspora saharensis	4685224
673379		Actinobacteria	Actinobacteria	Actinopolysporales	Actinopolysporaceae	Actinopolyspora	Actinopolyspora alba	species	Actinopolyspora alba	5242186
995060		Actinobacteria	Actinobacteria	Actinopolysporales	Actinopolysporaceae	Actinopolyspora	Actinopolyspora righensis	species	Actinopolyspora righensis	4926768
1017341		Actinobacteria	Actinobacteria	Actinopolysporales	Actinopolysporaceae	Actinopolyspora	uncultured Actinopolyspora sp.	species	uncultured Actinopolyspora sp.	1266
1434887		Actinobacteria	Actinobacteria	Actinopolysporales	Actinopolysporaceae	Actinopolyspora	Actinopolyspora salinaria	species	Actinopolyspora salinaria	1512
995059		Actinobacteria	Actinobacteria	Actinopolysporales	Actinopolysporaceae	Actinopolyspora	Actinopolyspora algeriensis	species	Actinopolyspora algeriensis	1544
151423		Actinobacteria	Actinobacteria	Actinopolysporales	Actinopolysporaceae	Actinopolyspora	Actinopolyspora indiensis	species	Actinopolyspora indiensis	1534
1470178		Actinobacteria	Actinobacteria	Actinopolysporales	Actinopolysporaceae	Actinopolyspora	Actinopolyspora biskrensis	species	Actinopolyspora biskrensis	1474
1234544		Actinobacteria	Actinobacteria	Actinopolysporales	Actinopolysporaceae	Actinopolyspora	Actinopolyspora lacussalsi	species	Actinopolyspora lacussalsi	1973
420776		Actinobacteria	Actinobacteria	Actinopolysporales	Actinopolysporaceae	Actinopolyspora	Actinopolyspora egyptensis	species	Actinopolyspora egyptensis	1352
1352928		Actinobacteria	Actinobacteria	Actinopolysporales	Actinopolysporaceae	Haloactinomyces	Haloactinomyces albus	species	Haloactinomyces albus	1518
1935173		Actinobacteria	Actinobacteria	Actinopolysporales	Actinopolysporaceae	Haloactinomyces	Haloactinomyces sp.	species	Haloactinomyces sp.	1526
2665158		Actinobacteria	Actinobacteria	Nakamurellales	Nakamurellaceae	Nakamurella	Nakamurella sp. YIM 132087	species	Nakamurella sp. YIM 132087	6051944
2576308		Actinobacteria	Actinobacteria	Nakamurellales	Nakamurellaceae	Nakamurella	Nakamurella sp. N5BH11	species	Nakamurella sp. N5BH11	4843278
2164074		Actinobacteria	Actinobacteria	Nakamurellales	Nakamurellaceae	Nakamurella	Nakamurella sp. 12Sc4-1	species	Nakamurella sp. 12Sc4-1	4626744
1902245		Actinobacteria	Actinobacteria	Nakamurellales	Nakamurellaceae	Nakamurella	Nakamurella sp. s14-144	species	Nakamurella sp. s14-144	6757303
1869182		Actinobacteria	Actinobacteria	Nakamurellales	Nakamurellaceae	Nakamurella	Nakamurella sp.	species	Nakamurella sp.	23120
1756392		Actinobacteria	Actinobacteria	Nakamurellales	Nakamurellaceae	Nakamurella	Nakamurella sp. UYEF19	species	Nakamurella sp. UYEF19	1436
1628252		Actinobacteria	Actinobacteria	Nakamurellales	Nakamurellaceae	Nakamurella	Nakamurella sp. 803B5_12ECASO	species	Nakamurella sp. 803B5_12ECASO	1395
1656892		Actinobacteria	Actinobacteria	Nakamurellales	Nakamurellaceae	Nakamurella	Nakamurella sp. DB0629	species	Nakamurella sp. DB0629	1459
1170126		Actinobacteria	Actinobacteria	Nakamurellales	Nakamurellaceae	Nakamurella	Nakamurella sp. L1944	species	Nakamurella sp. L1944	696
1170162		Actinobacteria	Actinobacteria	Nakamurellales	Nakamurellaceae	Nakamurella	Nakamurella sp. P3744	species	Nakamurella sp. P3744	697
875243		Actinobacteria	Actinobacteria	Nakamurellales	Nakamurellaceae	Nakamurella	Nakamurella sp. R-36686	species	Nakamurella sp. R-36686	1468
1206660		Actinobacteria	Actinobacteria	Nakamurellales	Nakamurellaceae	Nakamurella	Nakamurella sp. I10A-02502	species	Nakamurella sp. I10A-02502	1460
1206659		Actinobacteria	Actinobacteria	Nakamurellales	Nakamurellaceae	Nakamurella	Nakamurella sp. I10A-02501	species	Nakamurella sp. I10A-02501	1457
1814241		Actinobacteria	Actinobacteria	Nakamurellales	Nakamurellaceae	Nakamurella	Nakamurella sp. BG36	species	Nakamurella sp. BG36	1441
584994		Actinobacteria	Actinobacteria	Nakamurellales	Nakamurellaceae	Nakamurella	Nakamurella sp. KCTC 19426	species	Nakamurella sp. KCTC 19426	1385
1449466		Actinobacteria	Actinobacteria	Nakamurellales	Nakamurellaceae	Nakamurella	Nakamurella sp. 1153-i1wt	species	Nakamurella sp. 1153-i1wt	1374
1481007		Actinobacteria	Actinobacteria	Nakamurellales	Nakamurellaceae	Nakamurella	Nakamurella sp. Pao17	species	Nakamurella sp. Pao17	899
1481008		Actinobacteria	Actinobacteria	Nakamurellales	Nakamurellaceae	Nakamurella	Nakamurella sp. Ume63	species	Nakamurella sp. Ume63	895
358360		Actinobacteria	Actinobacteria	Nakamurellales	Nakamurellaceae	Nakamurella	Nakamurella sp. 11ND2	species	Nakamurella sp. 11ND2	876
1866631		Actinobacteria	Actinobacteria	Nakamurellales	Nakamurellaceae	Nakamurella	Nakamurella sp. POB2-7_Pa	species	Nakamurella sp. POB2-7_Pa	818
1386805		Actinobacteria	Actinobacteria	Nakamurellales	Nakamurellaceae	Nakamurella	Nakamurella sp. PSY079	species	Nakamurella sp. PSY079	814
1136089		Actinobacteria	Actinobacteria	Nakamurellales	Nakamurellaceae	Nakamurella	Nakamurella sp. La-5-213	species	Nakamurella sp. La-5-213	753
1312161		Actinobacteria	Actinobacteria	Nakamurellales	Nakamurellaceae	Nakamurella	Nakamurella sp. 2.2.1-B1	species	Nakamurella sp. 2.2.1-B1	736
629522		Actinobacteria	Actinobacteria	Nakamurellales	Nakamurellaceae	Nakamurella	Nakamurella sp. A24MTO	species	Nakamurella sp. A24MTO	696
1170061		Actinobacteria	Actinobacteria	Nakamurellales	Nakamurellaceae	Nakamurella	Nakamurella sp. L1947	species	Nakamurella sp. L1947	695
1170060		Actinobacteria	Actinobacteria	Nakamurellales	Nakamurellaceae	Nakamurella	Nakamurella sp. L1886	species	Nakamurella sp. L1886	692
461459		Actinobacteria	Actinobacteria	Nakamurellales	Nakamurellaceae	Nakamurella	Nakamurella sp. G-96	species	Nakamurella sp. G-96	586
1635463		Actinobacteria	Actinobacteria	Nakamurellales	Nakamurellaceae	Nakamurella	Nakamurella sp. HRRP057	species	Nakamurella sp. HRRP057	579
1270677		Actinobacteria	Actinobacteria	Nakamurellales	Nakamurellaceae	Nakamurella	Nakamurella sp. ISO769_OTU6999	species	Nakamurella sp. ISO769_OTU6999	258
1270678		Actinobacteria	Actinobacteria	Nakamurellales	Nakamurellaceae	Nakamurella	Nakamurella sp. ISO854_OTU280	species	Nakamurella sp. ISO854_OTU280	258
459515		Actinobacteria	Actinobacteria	Nakamurellales	Nakamurellaceae	Nakamurella	Nakamurella lactea	species	Nakamurella lactea	2410
1123241		Actinobacteria	Actinobacteria	Nakamurellales	Nakamurellaceae	Nakamurella	Nakamurella lactea	no rank	Nakamurella lactea DSM 19367	5825735
53461		Actinobacteria	Actinobacteria	Nakamurellales	Nakamurellaceae	Nakamurella	Nakamurella multipartita	species	Nakamurella multipartita	7503
479431		Actinobacteria	Actinobacteria	Nakamurellales	Nakamurellaceae	Nakamurella	Nakamurella multipartita	no rank	Nakamurella multipartita DSM 44233	12121456
1645681		Actinobacteria	Actinobacteria	Nakamurellales	Nakamurellaceae	Nakamurella	Nakamurella silvestris	species	Nakamurella silvestris	5432218
1090615		Actinobacteria	Actinobacteria	Nakamurellales	Nakamurellaceae	Nakamurella	Nakamurella panacisegetis	species	Nakamurella panacisegetis	10034205
435901		Actinobacteria	Actinobacteria	Nakamurellales	Nakamurellaceae	Nakamurella	uncultured Nakamurella sp.	species	uncultured Nakamurella sp.	35409
363630		Actinobacteria	Actinobacteria	Nakamurellales	Nakamurellaceae	Nakamurella	Nakamurella flavida	species	Nakamurella flavida	4907
2027859		Actinobacteria	Actinobacteria	Nakamurellales	Nakamurellaceae	Nakamurella	Nakamurella intestinalis	species	Nakamurella intestinalis	2724
1748367		Actinobacteria	Actinobacteria	Nakamurellales	Nakamurellaceae	Nakamurella	Nakamurella endophytica	species	Nakamurella endophytica	1475
418005		Actinobacteria	Actinobacteria	Nakamurellales	Nakamurellaceae		uncultured Nakamurellaceae bacterium	species	uncultured Nakamurellaceae bacterium	12033
2021381		Actinobacteria	Actinobacteria	Nakamurellales	Nakamurellaceae		Nakamurellaceae bacterium	species	Nakamurellaceae bacterium	1229
134849		Actinobacteria	Actinobacteria	Cryptosporangiales	Cryptosporangiaceae	Cryptosporangium	Cryptosporangium aurantiacum	species	Cryptosporangium aurantiacum	9582901
80871		Actinobacteria	Actinobacteria	Cryptosporangiales	Cryptosporangiaceae	Cryptosporangium	Cryptosporangium arvum	species	Cryptosporangium arvum	2664
927661		Actinobacteria	Actinobacteria	Cryptosporangiales	Cryptosporangiaceae	Cryptosporangium	Cryptosporangium arvum	no rank	Cryptosporangium arvum DSM 44712	9195993
2593070		Actinobacteria	Actinobacteria	Cryptosporangiales	Cryptosporangiaceae	Cryptosporangium	Cryptosporangium sp. A-T 5661	species	Cryptosporangium sp. A-T 5661	8463372
1905144		Actinobacteria	Actinobacteria	Cryptosporangiales	Cryptosporangiaceae	Cryptosporangium	Cryptosporangium sp. H7	species	Cryptosporangium sp. H7	1173
516352		Actinobacteria	Actinobacteria	Cryptosporangiales	Cryptosporangiaceae	Cryptosporangium	Cryptosporangium sp. ID05-A0688	species	Cryptosporangium sp. ID05-A0688	573
1390416		Actinobacteria	Actinobacteria	Cryptosporangiales	Cryptosporangiaceae	Cryptosporangium	Cryptosporangium sp. R10.27	species	Cryptosporangium sp. R10.27	394
464136		Actinobacteria	Actinobacteria	Cryptosporangiales	Cryptosporangiaceae	Cryptosporangium	Cryptosporangium sp. HBUM 83975	species	Cryptosporangium sp. HBUM 83975	1465
644318		Actinobacteria	Actinobacteria	Cryptosporangiales	Cryptosporangiaceae	Cryptosporangium	Cryptosporangium sp. YIM 75710	species	Cryptosporangium sp. YIM 75710	1431
1730339		Actinobacteria	Actinobacteria	Cryptosporangiales	Cryptosporangiaceae	Cryptosporangium	Cryptosporangium sp. I12A-02587	species	Cryptosporangium sp. I12A-02587	641
65503		Actinobacteria	Actinobacteria	Cryptosporangiales	Cryptosporangiaceae	Cryptosporangium	Cryptosporangium sp.	species	Cryptosporangium sp.	2906
598647		Actinobacteria	Actinobacteria	Cryptosporangiales	Cryptosporangiaceae	Cryptosporangium	Cryptosporangium sp. RS-53	species	Cryptosporangium sp. RS-53	1396
1703102		Actinobacteria	Actinobacteria	Cryptosporangiales	Cryptosporangiaceae	Cryptosporangium	Cryptosporangium sp. URHD0099	species	Cryptosporangium sp. URHD0099	747
464135		Actinobacteria	Actinobacteria	Cryptosporangiales	Cryptosporangiaceae	Cryptosporangium	Cryptosporangium sp. HBUM 171259	species	Cryptosporangium sp. HBUM 171259	1512
943258		Actinobacteria	Actinobacteria	Cryptosporangiales	Cryptosporangiaceae	Cryptosporangium	Cryptosporangium sp. LW-09	species	Cryptosporangium sp. LW-09	1442
1730340		Actinobacteria	Actinobacteria	Cryptosporangiales	Cryptosporangiaceae	Cryptosporangium	Cryptosporangium sp. I12A-02670	species	Cryptosporangium sp. I12A-02670	641
251776		Actinobacteria	Actinobacteria	Cryptosporangiales	Cryptosporangiaceae	Cryptosporangium	Cryptosporangium sp. 331G02	species	Cryptosporangium sp. 331G02	563
1390415		Actinobacteria	Actinobacteria	Cryptosporangiales	Cryptosporangiaceae	Cryptosporangium	Cryptosporangium sp. R10.22	species	Cryptosporangium sp. R10.22	407
1390417		Actinobacteria	Actinobacteria	Cryptosporangiales	Cryptosporangiaceae	Cryptosporangium	Cryptosporangium sp. R10.72	species	Cryptosporangium sp. R10.72	388
80872		Actinobacteria	Actinobacteria	Cryptosporangiales	Cryptosporangiaceae	Cryptosporangium	Cryptosporangium japonicum	species	Cryptosporangium japonicum	7307
1315258		Actinobacteria	Actinobacteria	Cryptosporangiales	Cryptosporangiaceae	Cryptosporangium	uncultured Cryptosporangium sp.	species	uncultured Cryptosporangium sp.	2470
1609276		Actinobacteria	Actinobacteria	Cryptosporangiales	Cryptosporangiaceae	Cryptosporangium	Cryptosporangium cibodasense	species	Cryptosporangium cibodasense	1472
113569		Actinobacteria	Actinobacteria	Cryptosporangiales	Cryptosporangiaceae	Cryptosporangium	Cryptosporangium minutisporangium	species	Cryptosporangium minutisporangium	2908
1717726		Actinobacteria	Actinobacteria	Cryptosporangiales	Cryptosporangiaceae	Cryptosporangium	Cryptosporangium eucalypti	species	Cryptosporangium eucalypti	1509
690867		Actinobacteria	Actinobacteria	Cryptosporangiales	Cryptosporangiaceae	Cryptosporangium	Cryptosporangium mongoliense	species	Cryptosporangium mongoliense	1457
665894		Actinobacteria	Actinobacteria	Cryptosporangiales	Cryptosporangiaceae	Fodinicola	uncultured Fodinicola sp.	species	uncultured Fodinicola sp.	6624
480995		Actinobacteria	Actinobacteria	Cryptosporangiales	Cryptosporangiaceae	Fodinicola	Fodinicola sp. HKI 0511	species	Fodinicola sp. HKI 0511	1432
435914		Actinobacteria	Actinobacteria	Cryptosporangiales	Cryptosporangiaceae	Fodinicola	Fodinicola feengrottensis	species	Fodinicola feengrottensis	1441
1245881		Actinobacteria	Actinobacteria	Cryptosporangiales	Cryptosporangiaceae		uncultured Cryptosporangiaceae bacterium	species	uncultured Cryptosporangiaceae bacterium	1101
304895		Actinobacteria	Actinobacteria	Catenulisporales	Catenulisporaceae	Catenulispora	Catenulispora acidiphila	species	Catenulispora acidiphila	4573
479433		Actinobacteria	Actinobacteria	Catenulisporales	Catenulisporaceae	Catenulispora	Catenulispora acidiphila	no rank	Catenulispora acidiphila DSM 44928	20939607
1962977		Actinobacteria	Actinobacteria	Catenulisporales	Catenulisporaceae	Catenulispora	Catenulispora sp.	species	Catenulispora sp.	162426
304896		Actinobacteria	Actinobacteria	Catenulisporales	Catenulisporaceae	Catenulispora	Catenulispora sp. Neo6	species	Catenulispora sp. Neo6	7771
304893		Actinobacteria	Actinobacteria	Catenulisporales	Catenulisporaceae	Catenulispora	Catenulispora sp. Neo1	species	Catenulispora sp. Neo1	1912
304894		Actinobacteria	Actinobacteria	Catenulisporales	Catenulisporaceae	Catenulispora	Catenulispora sp. Neo2	species	Catenulispora sp. Neo2	1853
461431		Actinobacteria	Actinobacteria	Catenulisporales	Catenulisporaceae	Catenulispora	Catenulispora sp. PS1	species	Catenulispora sp. PS1	587
234199		Actinobacteria	Actinobacteria	Catenulisporales	Catenulisporaceae	Catenulispora	bacterium Ellin5062	species	bacterium Ellin5062	1378
1571262		Actinobacteria	Actinobacteria	Catenulisporales	Catenulisporaceae	Catenulispora	Catenulispora sp. AWS2-G9	species	Catenulispora sp. AWS2-G9	1359
1571260		Actinobacteria	Actinobacteria	Catenulisporales	Catenulisporaceae	Catenulispora	Catenulispora sp. AL4-202	species	Catenulispora sp. AL4-202	1356
304897		Actinobacteria	Actinobacteria	Catenulisporales	Catenulisporaceae	Catenulispora	Catenulispora sp. Neo9	species	Catenulispora sp. Neo9	1423
234203		Actinobacteria	Actinobacteria	Catenulisporales	Catenulisporaceae	Catenulispora	bacterium Ellin5119	species	bacterium Ellin5119	1418
304898		Actinobacteria	Actinobacteria	Catenulisporales	Catenulisporaceae	Catenulispora	Catenulispora sp. Neo15	species	Catenulispora sp. Neo15	1413
604333		Actinobacteria	Actinobacteria	Catenulisporales	Catenulisporaceae	Catenulispora	Catenulispora sp. CR3-AC11	species	Catenulispora sp. CR3-AC11	1405
234202		Actinobacteria	Actinobacteria	Catenulisporales	Catenulisporaceae	Catenulispora	bacterium Ellin5116	species	bacterium Ellin5116	1398
599830		Actinobacteria	Actinobacteria	Catenulisporales	Catenulisporaceae	Catenulispora	Catenulispora sp. CR3-AC10	species	Catenulispora sp. CR3-AC10	1369
1571264		Actinobacteria	Actinobacteria	Catenulisporales	Catenulisporaceae	Catenulispora	Catenulispora sp. SCAWS2-A	species	Catenulispora sp. SCAWS2-A	1359
1571261		Actinobacteria	Actinobacteria	Catenulisporales	Catenulisporaceae	Catenulispora	Catenulispora sp. AL4-G16	species	Catenulispora sp. AL4-G16	1356
1571263		Actinobacteria	Actinobacteria	Catenulisporales	Catenulisporaceae	Catenulispora	Catenulispora sp. GTVL4-3	species	Catenulispora sp. GTVL4-3	1356
1170048		Actinobacteria	Actinobacteria	Catenulisporales	Catenulisporaceae	Catenulispora	Catenulispora sp. L1880	species	Catenulispora sp. L1880	700
1130419		Actinobacteria	Actinobacteria	Catenulisporales	Catenulisporaceae	Catenulispora	Catenulispora sp. 4f111009	species	Catenulispora sp. 4f111009	604
1270583		Actinobacteria	Actinobacteria	Catenulisporales	Catenulisporaceae	Catenulispora	Catenulispora sp. ISO375_OTU6645	species	Catenulispora sp. ISO375_OTU6645	257
1270585		Actinobacteria	Actinobacteria	Catenulisporales	Catenulisporaceae	Catenulispora	Catenulispora sp. ISOM057_OTU3805	species	Catenulispora sp. ISOM057_OTU3805	257
1270586		Actinobacteria	Actinobacteria	Catenulisporales	Catenulisporaceae	Catenulispora	Catenulispora sp. ISOM401_OTU3805	species	Catenulispora sp. ISOM401_OTU3805	255
487357		Actinobacteria	Actinobacteria	Catenulisporales	Catenulisporaceae	Catenulispora	uncultured Catenulispora sp.	species	uncultured Catenulispora sp.	36764
450799		Actinobacteria	Actinobacteria	Catenulisporales	Catenulisporaceae	Catenulispora	Catenulispora yoronensis	species	Catenulispora yoronensis	6482
280293		Actinobacteria	Actinobacteria	Catenulisporales	Catenulisporaceae	Catenulispora	Catenulispora rubra	species	Catenulispora rubra	5905
627675		Actinobacteria	Actinobacteria	Catenulisporales	Catenulisporaceae	Catenulispora	Catenulispora fulva	species	Catenulispora fulva	1478
436228		Actinobacteria	Actinobacteria	Catenulisporales	Catenulisporaceae	Catenulispora	Catenulispora cavernae	species	Catenulispora cavernae	4178
450798		Actinobacteria	Actinobacteria	Catenulisporales	Catenulisporaceae	Catenulispora	Catenulispora subtropica	species	Catenulispora subtropica	2910
910543		Actinobacteria	Actinobacteria	Catenulisporales	Catenulisporaceae	Catenulispora	Catenulispora graminis	species	Catenulispora graminis	2073
479430		Actinobacteria	Actinobacteria	Catenulisporales	Actinospicaceae	Actinospica	Actinospica robiniae	no rank	Actinospica robiniae DSM 44927	9920781
304899		Actinobacteria	Actinobacteria	Catenulisporales	Actinospicaceae	Actinospica	Actinospica acidiphila	species	Actinospica acidiphila	7312139
304903		Actinobacteria	Actinobacteria	Catenulisporales	Actinospicaceae	Actinospica	Actinospica sp. Gamma26	species	Actinospica sp. Gamma26	1872
1872142		Actinobacteria	Actinobacteria	Catenulisporales	Actinospicaceae	Actinospica	Actinospica sp.	species	Actinospica sp.	10589
936229		Actinobacteria	Actinobacteria	Catenulisporales	Actinospicaceae	Actinospica	Actinospica sp. 645151	species	Actinospica sp. 645151	1413
936230		Actinobacteria	Actinobacteria	Catenulisporales	Actinospicaceae	Actinospica	Actinospica sp. 645335	species	Actinospica sp. 645335	536
936232		Actinobacteria	Actinobacteria	Catenulisporales	Actinospicaceae	Actinospica	Actinospica sp. 645103	species	Actinospica sp. 645103	522
936233		Actinobacteria	Actinobacteria	Catenulisporales	Actinospicaceae	Actinospica	Actinospica sp. 645105	species	Actinospica sp. 645105	517
304900		Actinobacteria	Actinobacteria	Catenulisporales	Actinospicaceae	Actinospica	Actinospica sp. Gamma4	species	Actinospica sp. Gamma4	1443
1508378		Actinobacteria	Actinobacteria	Catenulisporales	Actinospicaceae	Actinospica	Actinospica sp. HSCA68	species	Actinospica sp. HSCA68	1406
304904		Actinobacteria	Actinobacteria	Catenulisporales	Actinospicaceae	Actinospica	Actinospica sp. Gamma28	species	Actinospica sp. Gamma28	1448
304902		Actinobacteria	Actinobacteria	Catenulisporales	Actinospicaceae	Actinospica	Actinospica sp. Gamma25	species	Actinospica sp. Gamma25	1444
936231		Actinobacteria	Actinobacteria	Catenulisporales	Actinospicaceae	Actinospica	Actinospica sp. 645296	species	Actinospica sp. 645296	532
1562521		Actinobacteria	Actinobacteria	Catenulisporales	Actinospicaceae	Actinospica	uncultured Actinospica sp.	species	uncultured Actinospica sp.	2863
1508375		Actinobacteria	Actinobacteria	Catenulisporales	Actinospicaceae	Actinospica	Actinospica durhamensis	species	Actinospica durhamensis	9896
977794		Actinobacteria	Actinobacteria	Catenulisporales	Actinospicaceae	Actinocrinis	Actinocrinis puniceicyclus	species	Actinocrinis puniceicyclus	1433
1884905		Actinobacteria	Actinobacteria	Candidatus Nanopelagicales	Candidatus Nanopelagicaceae	Candidatus Planktophila	Candidatus Planktophila versatilis	species	Candidatus Planktophila versatilis	10500006
1884913		Actinobacteria	Actinobacteria	Candidatus Nanopelagicales	Candidatus Nanopelagicaceae	Candidatus Planktophila	Candidatus Planktophila lacus	species	Candidatus Planktophila lacus	8509960
1884914		Actinobacteria	Actinobacteria	Candidatus Nanopelagicales	Candidatus Nanopelagicaceae	Candidatus Planktophila	Candidatus Planktophila dulcis	species	Candidatus Planktophila dulcis	8151458
573600		Actinobacteria	Actinobacteria	Candidatus Nanopelagicales	Candidatus Nanopelagicaceae	Candidatus Planktophila	Candidatus Planktophila limnetica	species	Candidatus Planktophila limnetica	2659051
1884904		Actinobacteria	Actinobacteria	Candidatus Nanopelagicales	Candidatus Nanopelagicaceae	Candidatus Planktophila	Candidatus Planktophila sulfonica	species	Candidatus Planktophila sulfonica	2689228
1884907		Actinobacteria	Actinobacteria	Candidatus Nanopelagicales	Candidatus Nanopelagicaceae	Candidatus Planktophila	Candidatus Planktophila vernalis	species	Candidatus Planktophila vernalis	2728008
878252		Actinobacteria	Actinobacteria	Candidatus Nanopelagicales	Candidatus Nanopelagicaceae	Candidatus Planktophila	uncultured Candidatus Planktophila sp.	species	uncultured Candidatus Planktophila sp.	62020
1884915		Actinobacteria	Actinobacteria	Candidatus Nanopelagicales	Candidatus Nanopelagicaceae	Candidatus Nanopelagicus	Candidatus Nanopelagicus hibericus	species	Candidatus Nanopelagicus hibericus	2446176
1884634		Actinobacteria	Actinobacteria	Candidatus Nanopelagicales	Candidatus Nanopelagicaceae	Candidatus Nanopelagicus	Candidatus Nanopelagicus limnes	species	Candidatus Nanopelagicus limnes	2476216
1884916		Actinobacteria	Actinobacteria	Candidatus Nanopelagicales	Candidatus Nanopelagicaceae	Candidatus Nanopelagicus	Candidatus Nanopelagicus abundans	species	Candidatus Nanopelagicus abundans	2323726
2653860		Actinobacteria	Actinobacteria	Candidatus Nanopelagicales	Candidatus Nanopelagicaceae	Candidatus Nanopelagicus	uncultured Candidatus Nanopelagicus sp.	species	uncultured Candidatus Nanopelagicus sp.	22726
35751		Actinobacteria	Actinobacteria	Sporichthyales	Sporichthyaceae	Sporichthya	Sporichthya polymorpha	species	Sporichthya polymorpha	4358
1048339		Actinobacteria	Actinobacteria	Sporichthyales	Sporichthyaceae	Sporichthya	Sporichthya polymorpha	no rank	Sporichthya polymorpha DSM 43042	5501928
211430		Actinobacteria	Actinobacteria	Sporichthyales	Sporichthyaceae	Sporichthya	uncultured Sporichthya sp.	species	uncultured Sporichthya sp.	29631
89294		Actinobacteria	Actinobacteria	Sporichthyales	Sporichthyaceae	Sporichthya	uncultured bacterium SY4-1	species	uncultured bacterium SY4-1	424
151701		Actinobacteria	Actinobacteria	Sporichthyales	Sporichthyaceae	Sporichthya	Sporichthya sp. 1252	species	Sporichthya sp. 1252	408
1811210		Actinobacteria	Actinobacteria	Sporichthyales	Sporichthyaceae	Sporichthya	Sporichthya sp. AL43	species	Sporichthya sp. AL43	1491
65475		Actinobacteria	Actinobacteria	Sporichthyales	Sporichthyaceae	Sporichthya	Sporichthya sp.	species	Sporichthya sp.	2672
1206665		Actinobacteria	Actinobacteria	Sporichthyales	Sporichthyaceae	Sporichthya	Sporichthya sp. I10A-02001	species	Sporichthya sp. I10A-02001	1460
431555		Actinobacteria	Actinobacteria	Sporichthyales	Sporichthyaceae	Sporichthya	Sporichthya sp. KAR54	species	Sporichthya sp. KAR54	1295
1318748		Actinobacteria	Actinobacteria	Sporichthyales	Sporichthyaceae	Sporichthya	Sporichthya sp. MIC2051	species	Sporichthya sp. MIC2051	1260
1634448		Actinobacteria	Actinobacteria	Sporichthyales	Sporichthyaceae	Sporichthya	Sporichthya sp. XSW011	species	Sporichthya sp. XSW011	1105
171442		Actinobacteria	Actinobacteria	Sporichthyales	Sporichthyaceae	Sporichthya	Sporichthya brevicatena	species	Sporichthya brevicatena	2771
293301		Actinobacteria	Actinobacteria	Sporichthyales	Sporichthyaceae		uncultured Sporichthyaceae bacterium	species	uncultured Sporichthyaceae bacterium	24548
1837743		Actinobacteria	Actinobacteria	Sporichthyales	Sporichthyaceae	Longivirga	Longivirga aurantiaca	species	Longivirga aurantiaca	1428
1891644		Actinobacteria	Actinobacteria	Sporichthyales	Sporichthyaceae	Epidermidibacterium	Epidermidibacterium keratini	species	Epidermidibacterium keratini	1450
234660		Actinobacteria	Actinobacteria	Sporichthyales	Sporichthyaceae		bacterium Ellin5206	species	bacterium Ellin5206	402
2006		Actinobacteria	Actinobacteria			Thermobispora	Thermobispora bispora	species	Thermobispora bispora	13665
469371		Actinobacteria	Actinobacteria			Thermobispora	Thermobispora bispora	no rank	Thermobispora bispora DSM 43833	8399613
697524		Actinobacteria	Actinobacteria			Thermobispora	uncultured Thermobispora sp.	species	uncultured Thermobispora sp.	14150
28049		Actinobacteria	Actinobacteria	Acidothermales	Acidothermaceae	Acidothermus	Acidothermus cellulolyticus	species	Acidothermus cellulolyticus	12122
351607		Actinobacteria	Actinobacteria	Acidothermales	Acidothermaceae	Acidothermus	Acidothermus cellulolyticus	no rank	Acidothermus cellulolyticus 11B	4894177
246138		Actinobacteria	Actinobacteria	Acidothermales	Acidothermaceae	Acidothermus	uncultured Acidothermus sp.	species	uncultured Acidothermus sp.	22678
418007		Actinobacteria	Actinobacteria	Acidothermales	Acidothermaceae		uncultured Acidothermaceae bacterium	species	uncultured Acidothermaceae bacterium	8877
1389454		Actinobacteria	Actinobacteria	Candidatus Actinomarinales	Candidatus Actinomarinaceae	Candidatus Actinomarina	Candidatus Actinomarina minuta	species	Candidatus Actinomarina minuta	1281025
1985113		Actinobacteria	Actinobacteria	Candidatus Actinomarinales	Candidatus Actinomarinaceae	Candidatus Actinomarina	uncultured Candidatus Actinomarina sp.	species	uncultured Candidatus Actinomarina sp.	410
152507		Actinobacteria	Actinobacteria				uncultured actinobacterium	species	uncultured actinobacterium	18566209
711000		Actinobacteria	Actinobacteria				uncultured actinobacterium HF0070_17F14	species	uncultured actinobacterium HF0070_17F14	34800
197512		Actinobacteria	Actinobacteria				uncultured Actinobacteridae bacterium	species	uncultured Actinobacteridae bacterium	250239
1647738		Actinobacteria	Actinobacteria				actinobacterium enrichment culture	species	actinobacterium enrichment culture	9169
117761		Actinobacteria	Actinobacteria				uncultured bacterium #0425-2M17	species	uncultured bacterium #0425-2M17	1438
117765		Actinobacteria	Actinobacteria				uncultured bacterium #0319-7L14	species	uncultured bacterium #0319-7L14	1362
1136686		Actinobacteria	Actinobacteria				actinobacterium enrichment culture clone CTBE CDB1001H11	species	actinobacterium enrichment culture clone CTBE CDB1001H11	903
95918		Actinobacteria	Actinobacteria				uncultured bacterium SCALE-8	species	uncultured bacterium SCALE-8	997
50551		Actinobacteria	Actinobacteria				unidentified actinomycete U63031	species	unidentified actinomycete U63031	274
117482		Actinobacteria	Actinobacteria				uncultured sludge bacterium S18	species	uncultured sludge bacterium S18	1517
101419		Actinobacteria	Actinobacteria				uncultured actinobacterium QSSC8L-12	species	uncultured actinobacterium QSSC8L-12	961
75797		Actinobacteria	Actinobacteria				unidentified high G+C gram-positive bacterium	species	unidentified high G+C gram-positive bacterium	5615
1136685		Actinobacteria	Actinobacteria				actinobacterium enrichment culture clone CTBE CDB1001A04	species	actinobacterium enrichment culture clone CTBE CDB1001A04	885
117762		Actinobacteria	Actinobacteria				uncultured bacterium #0319-7E12	species	uncultured bacterium #0319-7E12	838
124717		Actinobacteria	Actinobacteria				uncultured bacterium FukuN15	species	uncultured bacterium FukuN15	1291
49924		Actinobacteria	Actinobacteria				unidentified actinomycete L43597	species	unidentified actinomycete L43597	1437
97806		Actinobacteria	Actinobacteria				uncultured bacterium ACE-43	species	uncultured bacterium ACE-43	998
117714		Actinobacteria	Actinobacteria				uncultured bacterium #0319-6E4	species	uncultured bacterium #0319-6E4	776
81652		Actinobacteria	Actinobacteria				uncultured actinobacterium WB010	species	uncultured actinobacterium WB010	962
124721		Actinobacteria	Actinobacteria				uncultured bacterium GKS61	species	uncultured bacterium GKS61	631
97807		Actinobacteria	Actinobacteria				uncultured bacterium TAYNAYA-19	species	uncultured bacterium TAYNAYA-19	713
81680		Actinobacteria	Actinobacteria				uncultured actinobacterium WB039	species	uncultured actinobacterium WB039	356
1260436		Actinobacteria	Actinobacteria				actinobacterium enrichment culture clone Lpl4-94	species	actinobacterium enrichment culture clone Lpl4-94	992
103334		Actinobacteria	Actinobacteria				uncultured actinobacterium TIHP368-75	species	uncultured actinobacterium TIHP368-75	700
124722		Actinobacteria	Actinobacteria				uncultured bacterium GKS2-38	species	uncultured bacterium GKS2-38	636
50546		Actinobacteria	Actinobacteria				unidentified actinomycete U63030	species	unidentified actinomycete U63030	228
1087321		Actinobacteria	Actinobacteria				actinobacterium enrichment culture clone SIP9G	species	actinobacterium enrichment culture clone SIP9G	1392
81653		Actinobacteria	Actinobacteria				uncultured actinobacterium WB011	species	uncultured actinobacterium WB011	963
124707		Actinobacteria	Actinobacteria				uncultured bacterium 404-29	species	uncultured bacterium 404-29	419
95919		Actinobacteria	Actinobacteria				uncultured bacterium SCALE-12	species	uncultured bacterium SCALE-12	999
117763		Actinobacteria	Actinobacteria				uncultured bacterium #0319-7F18	species	uncultured bacterium #0319-7F18	836
90872		Actinobacteria	Actinobacteria				uncultured High G+C Gram-positive bacterium Sva0506	species	uncultured High G+C Gram-positive bacterium Sva0506	1483
90873		Actinobacteria	Actinobacteria				uncultured High G+C Gram-positive bacterium Sva0985	species	uncultured High G+C Gram-positive bacterium Sva0985	1033
101420		Actinobacteria	Actinobacteria				uncultured actinobacterium QSSC8L-16	species	uncultured actinobacterium QSSC8L-16	678
123547		Actinobacteria	Actinobacteria				uncultured bacterium ARFS-9	species	uncultured bacterium ARFS-9	1113
123553		Actinobacteria	Actinobacteria				uncultured bacterium ARFS-30	species	uncultured bacterium ARFS-30	1108
81649		Actinobacteria	Actinobacteria				uncultured actinobacterium WB007	species	uncultured actinobacterium WB007	963
124708		Actinobacteria	Actinobacteria				uncultured bacterium 404-45l	species	uncultured bacterium 404-45l	409
74218		Actinobacteria	Actinobacteria				uncultured eubacterium WCHB1-81	species	uncultured eubacterium WCHB1-81	1477
81671		Actinobacteria	Actinobacteria				uncultured actinobacterium WB030	species	uncultured actinobacterium WB030	340
90870		Actinobacteria	Actinobacteria				uncultured High G+C Gram-positive bacterium Sva0389	species	uncultured High G+C Gram-positive bacterium Sva0389	1465
81667		Actinobacteria	Actinobacteria				uncultured actinobacterium WB026	species	uncultured actinobacterium WB026	400
58711		Actinobacteria	Actinobacteria				unidentified actinomycete L43598	species	unidentified actinomycete L43598	1452
74222		Actinobacteria	Actinobacteria				uncultured eubacterium WFeA1-02	species	uncultured eubacterium WFeA1-02	962
101421		Actinobacteria	Actinobacteria				uncultured actinobacterium QSSC8L-17	species	uncultured actinobacterium QSSC8L-17	678
90874		Actinobacteria	Actinobacteria				uncultured High G+C Gram-positive bacterium Sva1007	species	uncultured High G+C Gram-positive bacterium Sva1007	1035
97805		Actinobacteria	Actinobacteria				uncultured bacterium ACE-30	species	uncultured bacterium ACE-30	708
124703		Actinobacteria	Actinobacteria				uncultured bacterium 400-141l	species	uncultured bacterium 400-141l	600
117758		Actinobacteria	Actinobacteria				uncultured bacterium #0319-2F1	species	uncultured bacterium #0319-2F1	765
124725		Actinobacteria	Actinobacteria				uncultured bacterium FukuS24	species	uncultured bacterium FukuS24	651
124720		Actinobacteria	Actinobacteria				uncultured bacterium GKS2-189	species	uncultured bacterium GKS2-189	646
117719		Actinobacteria	Actinobacteria				uncultured bacterium #0319-7E11	species	uncultured bacterium #0319-7E11	377
96971		Actinobacteria	Actinobacteria				uncultured hydrocarbon seep bacterium BPC063	species	uncultured hydrocarbon seep bacterium BPC063	1469
123554		Actinobacteria	Actinobacteria				uncultured bacterium ARFS-32	species	uncultured bacterium ARFS-32	1112
870636		Actinobacteria	Actinobacteria				actinobacterium enrichment culture RD-L/C-OTU F	species	actinobacterium enrichment culture RD-L/C-OTU F	877
124700		Actinobacteria	Actinobacteria				uncultured bacterium 25-4-33	species	uncultured bacterium 25-4-33	423
117337		Actinobacteria	Actinobacteria				uncultured actinobacterium 8ev	species	uncultured actinobacterium 8ev	307
81646		Actinobacteria	Actinobacteria				uncultured actinobacterium WB004	species	uncultured actinobacterium WB004	963
117336		Actinobacteria	Actinobacteria				uncultured actinobacterium 120ev	species	uncultured actinobacterium 120ev	325
68904		Actinobacteria	Actinobacteria				unidentified Actinomycete OPB41	species	unidentified Actinomycete OPB41	1472
123557		Actinobacteria	Actinobacteria				uncultured bacterium ARFS-35	species	uncultured bacterium ARFS-35	1110
81647		Actinobacteria	Actinobacteria				uncultured actinobacterium WB005	species	uncultured actinobacterium WB005	964
117764		Actinobacteria	Actinobacteria				uncultured bacterium #0319-7G19	species	uncultured bacterium #0319-7G19	855
80414		Actinobacteria	Actinobacteria				uncultured eubacterium 4-59	species	uncultured eubacterium 4-59	386
81664		Actinobacteria	Actinobacteria				uncultured actinobacterium WB023	species	uncultured actinobacterium WB023	361
565124		Actinobacteria	Actinobacteria				actinobacterium enrichment culture clone YFZ7	species	actinobacterium enrichment culture clone YFZ7	168
117720		Actinobacteria	Actinobacteria				uncultured bacterium #0319-7F6	species	uncultured bacterium #0319-7F6	1315
123549		Actinobacteria	Actinobacteria				uncultured bacterium ARFS-15	species	uncultured bacterium ARFS-15	1113
117760		Actinobacteria	Actinobacteria				uncultured bacterium #0319-7H7	species	uncultured bacterium #0319-7H7	731
95796		Actinobacteria	Actinobacteria				metal-contaminated soil clone K20-71	species	metal-contaminated soil clone K20-71	456
124221		Actinobacteria	Actinobacteria				uncultured bacterium ARFS-10	species	uncultured bacterium ARFS-10	1109
68905		Actinobacteria	Actinobacteria				unidentified Actinomycete OPS102	species	unidentified Actinomycete OPS102	963
117759		Actinobacteria	Actinobacteria				uncultured bacterium #0319-6H8	species	uncultured bacterium #0319-6H8	773
81662		Actinobacteria	Actinobacteria				uncultured actinobacterium WB021	species	uncultured actinobacterium WB021	360
81672		Actinobacteria	Actinobacteria				uncultured actinobacterium WB031	species	uncultured actinobacterium WB031	356
124222		Actinobacteria	Actinobacteria				uncultured bacterium ARFS-14	species	uncultured bacterium ARFS-14	1125
123556		Actinobacteria	Actinobacteria				uncultured bacterium ARFS-34	species	uncultured bacterium ARFS-34	1113
81651		Actinobacteria	Actinobacteria				uncultured actinobacterium WB009	species	uncultured actinobacterium WB009	964
81656		Actinobacteria	Actinobacteria				uncultured actinobacterium WB014	species	uncultured actinobacterium WB014	964
124696		Actinobacteria	Actinobacteria				uncultured bacterium 1404-25l	species	uncultured bacterium 1404-25l	837
117721		Actinobacteria	Actinobacteria				uncultured bacterium #0319-7F7	species	uncultured bacterium #0319-7F7	762
117725		Actinobacteria	Actinobacteria				uncultured bacterium #0649-1I18	species	uncultured bacterium #0649-1I18	1411
123544		Actinobacteria	Actinobacteria				uncultured bacterium ARFS-4	species	uncultured bacterium ARFS-4	1137
124220		Actinobacteria	Actinobacteria				uncultured bacterium ARFS-3	species	uncultured bacterium ARFS-3	1115
123545		Actinobacteria	Actinobacteria				uncultured bacterium ARFS-5	species	uncultured bacterium ARFS-5	1112
124713		Actinobacteria	Actinobacteria				uncultured bacterium FukuN44	species	uncultured bacterium FukuN44	681
81665		Actinobacteria	Actinobacteria				uncultured actinobacterium WB024	species	uncultured actinobacterium WB024	400
117338		Actinobacteria	Actinobacteria				uncultured actinobacterium 420ev	species	uncultured actinobacterium 420ev	315
96972		Actinobacteria	Actinobacteria				uncultured hydrocarbon seep bacterium BPC090	species	uncultured hydrocarbon seep bacterium BPC090	1486
123555		Actinobacteria	Actinobacteria				uncultured bacterium ARFS-33	species	uncultured bacterium ARFS-33	1117
123551		Actinobacteria	Actinobacteria				uncultured bacterium ARFS-24	species	uncultured bacterium ARFS-24	1113
68906		Actinobacteria	Actinobacteria				unidentified Actinomycete OPS17	species	unidentified Actinomycete OPS17	963
68907		Actinobacteria	Actinobacteria				unidentified Actinomycete OPT29	species	unidentified Actinomycete OPT29	962
95793		Actinobacteria	Actinobacteria				metal-contaminated soil clone K20-25	species	metal-contaminated soil clone K20-25	753
95794		Actinobacteria	Actinobacteria				metal-contaminated soil clone K20-33	species	metal-contaminated soil clone K20-33	740
124723		Actinobacteria	Actinobacteria				uncultured bacterium GKS2-79	species	uncultured bacterium GKS2-79	635
124702		Actinobacteria	Actinobacteria				uncultured bacterium 25-5-69	species	uncultured bacterium 25-5-69	427
124698		Actinobacteria	Actinobacteria				uncultured bacterium 1605-10	species	uncultured bacterium 1605-10	424
81666		Actinobacteria	Actinobacteria				uncultured actinobacterium WB025	species	uncultured actinobacterium WB025	360
81681		Actinobacteria	Actinobacteria				uncultured actinobacterium WB040	species	uncultured actinobacterium WB040	358
81673		Actinobacteria	Actinobacteria				uncultured actinobacterium WB032	species	uncultured actinobacterium WB032	353
117723		Actinobacteria	Actinobacteria				uncultured bacterium #0319-8A2	species	uncultured bacterium #0319-8A2	334
74220		Actinobacteria	Actinobacteria				uncultured eubacterium WCHB1-18	species	uncultured eubacterium WCHB1-18	1457
123546		Actinobacteria	Actinobacteria				uncultured bacterium ARFS-6	species	uncultured bacterium ARFS-6	1115
81655		Actinobacteria	Actinobacteria				uncultured actinobacterium WB013	species	uncultured actinobacterium WB013	963
124699		Actinobacteria	Actinobacteria				uncultured bacterium 1605-35	species	uncultured bacterium 1605-35	428
124709		Actinobacteria	Actinobacteria				uncultured bacterium 404-50	species	uncultured bacterium 404-50	421
124704		Actinobacteria	Actinobacteria				uncultured bacterium 404-11	species	uncultured bacterium 404-11	411
124706		Actinobacteria	Actinobacteria				uncultured bacterium 404-23	species	uncultured bacterium 404-23	411
914376		Actinobacteria	Actinobacteria				actinobacterium enrichment culture clone LiUU-16-352	species	actinobacterium enrichment culture clone LiUU-16-352	409
81668		Actinobacteria	Actinobacteria				uncultured actinobacterium WB027	species	uncultured actinobacterium WB027	349
81659		Actinobacteria	Actinobacteria				uncultured actinobacterium WB017	species	uncultured actinobacterium WB017	967
914371		Actinobacteria	Actinobacteria				actinobacterium enrichment culture clone LiUU-15-370	species	actinobacterium enrichment culture clone LiUU-15-370	410
80411		Actinobacteria	Actinobacteria				uncultured eubacterium 4-45	species	uncultured eubacterium 4-45	391
914373		Actinobacteria	Actinobacteria				actinobacterium enrichment culture clone LiUU-15-765	species	actinobacterium enrichment culture clone LiUU-15-765	379
81663		Actinobacteria	Actinobacteria				uncultured actinobacterium WB022	species	uncultured actinobacterium WB022	357
46863		Actinobacteria	Actinobacteria				unidentified eubacterium clone EH-13	species	unidentified eubacterium clone EH-13	341
102219		Actinobacteria	Actinobacteria				uncultured bacterium env.OS_ace4	species	uncultured bacterium env.OS_ace4	206
124718		Actinobacteria	Actinobacteria				uncultured bacterium GKS2-103	species	uncultured bacterium GKS2-103	1469
123548		Actinobacteria	Actinobacteria				uncultured bacterium ARFS-13	species	uncultured bacterium ARFS-13	1119
81658		Actinobacteria	Actinobacteria				uncultured actinobacterium WB016	species	uncultured actinobacterium WB016	967
117716		Actinobacteria	Actinobacteria				uncultured bacterium #0319-6L22	species	uncultured bacterium #0319-6L22	811
117717		Actinobacteria	Actinobacteria				uncultured bacterium #0319-6N24	species	uncultured bacterium #0319-6N24	783
102218		Actinobacteria	Actinobacteria				uncultured bacterium env.OS_ace3	species	uncultured bacterium env.OS_ace3	184
124710		Actinobacteria	Actinobacteria				uncultured bacterium FukuN101	species	uncultured bacterium FukuN101	1480
111565		Actinobacteria	Actinobacteria				uncultured High G+C Gram-positive bacterium lpha7	species	uncultured High G+C Gram-positive bacterium lpha7	1438
124724		Actinobacteria	Actinobacteria				uncultured bacterium FukuS81	species	uncultured bacterium FukuS81	1404
123552		Actinobacteria	Actinobacteria				uncultured bacterium ARFS-29	species	uncultured bacterium ARFS-29	1119
81654		Actinobacteria	Actinobacteria				uncultured actinobacterium WB012	species	uncultured actinobacterium WB012	966
122707		Actinobacteria	Actinobacteria				uncultured actinobacterium B2M43	species	uncultured actinobacterium B2M43	392
81661		Actinobacteria	Actinobacteria				uncultured actinobacterium WB020	species	uncultured actinobacterium WB020	355
102221		Actinobacteria	Actinobacteria				uncultured bacterium env.OS_ace6	species	uncultured bacterium env.OS_ace6	210
78985		Actinobacteria	Actinobacteria				uncultured bacterium SJA-181	species	uncultured bacterium SJA-181	1510
123550		Actinobacteria	Actinobacteria				uncultured bacterium ARFS-21	species	uncultured bacterium ARFS-21	1113
81650		Actinobacteria	Actinobacteria				uncultured actinobacterium WB008	species	uncultured actinobacterium WB008	963
117713		Actinobacteria	Actinobacteria				uncultured bacterium #0319-2C8	species	uncultured bacterium #0319-2C8	713
81677		Actinobacteria	Actinobacteria				uncultured actinobacterium WB036	species	uncultured actinobacterium WB036	358
124697		Actinobacteria	Actinobacteria				uncultured bacterium 1405-41	species	uncultured bacterium 1405-41	424
124705		Actinobacteria	Actinobacteria				uncultured bacterium 404-19	species	uncultured bacterium 404-19	417
914377		Actinobacteria	Actinobacteria				actinobacterium enrichment culture clone LiUU-16-354	species	actinobacterium enrichment culture clone LiUU-16-354	409
124712		Actinobacteria	Actinobacteria				uncultured bacterium FukuN30	species	uncultured bacterium FukuN30	1472
1087319		Actinobacteria	Actinobacteria				actinobacterium enrichment culture clone SIP10D	species	actinobacterium enrichment culture clone SIP10D	1390
1087320		Actinobacteria	Actinobacteria				actinobacterium enrichment culture clone SIP9D	species	actinobacterium enrichment culture clone SIP9D	1388
81648		Actinobacteria	Actinobacteria				uncultured actinobacterium WB006	species	uncultured actinobacterium WB006	967
81645		Actinobacteria	Actinobacteria				uncultured actinobacterium WB003	species	uncultured actinobacterium WB003	966
68908		Actinobacteria	Actinobacteria				unidentified Actinomycete OPT96A	species	unidentified Actinomycete OPT96A	871
117722		Actinobacteria	Actinobacteria				uncultured bacterium #0319-7G2	species	uncultured bacterium #0319-7G2	739
914382		Actinobacteria	Actinobacteria				actinobacterium enrichment culture clone LiUU-18-350	species	actinobacterium enrichment culture clone LiUU-18-350	409
89287		Actinobacteria	Actinobacteria				uncultured bacterium SY3-22	species	uncultured bacterium SY3-22	402
81679		Actinobacteria	Actinobacteria				uncultured actinobacterium WB038	species	uncultured actinobacterium WB038	356
96970		Actinobacteria	Actinobacteria				uncultured hydrocarbon seep bacterium BPC009	species	uncultured hydrocarbon seep bacterium BPC009	1487
124716		Actinobacteria	Actinobacteria				uncultured bacterium FukuS5	species	uncultured bacterium FukuS5	1479
1250321		Actinobacteria	Actinobacteria				actinobacterium enrichment culture clone AP-FeEnrich2	species	actinobacterium enrichment culture clone AP-FeEnrich2	1477
74219		Actinobacteria	Actinobacteria				uncultured eubacterium WCHB1-08	species	uncultured eubacterium WCHB1-08	1443
123543		Actinobacteria	Actinobacteria				uncultured bacterium ARFS-2	species	uncultured bacterium ARFS-2	1120
869298		Actinobacteria	Actinobacteria				actinobacterium enrichment culture clone HY8	species	actinobacterium enrichment culture clone HY8	1064
81657		Actinobacteria	Actinobacteria				uncultured actinobacterium WB015	species	uncultured actinobacterium WB015	967
117715		Actinobacteria	Actinobacteria				uncultured bacterium #0319-6K1	species	uncultured bacterium #0319-6K1	808
75903		Actinobacteria	Actinobacteria				uncultured eubacterium HdEPI1	species	uncultured eubacterium HdEPI1	803
124715		Actinobacteria	Actinobacteria				uncultured bacterium FukuS98	species	uncultured bacterium FukuS98	780
124711		Actinobacteria	Actinobacteria				uncultured bacterium FukuN105	species	uncultured bacterium FukuN105	756
1111928		Actinobacteria	Actinobacteria				actinobacterium enrichment culture clone B11-B-44	species	actinobacterium enrichment culture clone B11-B-44	733
124714		Actinobacteria	Actinobacteria				uncultured bacterium FukuN8	species	uncultured bacterium FukuN8	651
1196710		Actinobacteria	Actinobacteria				actinobacterium enrichment culture clone SC18B5-40	species	actinobacterium enrichment culture clone SC18B5-40	637
124719		Actinobacteria	Actinobacteria				uncultured bacterium GKS2-176	species	uncultured bacterium GKS2-176	636
95795		Actinobacteria	Actinobacteria				metal-contaminated soil clone K20-55	species	metal-contaminated soil clone K20-55	550
859040		Actinobacteria	Actinobacteria				actinobacterium enrichment culture clone BF64A_C5	species	actinobacterium enrichment culture clone BF64A_C5	541
89230		Actinobacteria	Actinobacteria				uncultured bacterium CIBAC-13	species	uncultured bacterium CIBAC-13	538
1038401		Actinobacteria	Actinobacteria				actinobacterium enrichment culture clone E72	species	actinobacterium enrichment culture clone E72	512
1038403		Actinobacteria	Actinobacteria				actinobacterium enrichment culture clone E92	species	actinobacterium enrichment culture clone E92	512
135334		Actinobacteria	Actinobacteria				uncultured Actinobacteria Kmlps6-6	species	uncultured Actinobacteria Kmlps6-6	510
914370		Actinobacteria	Actinobacteria				actinobacterium enrichment culture clone LiUU-12-58	species	actinobacterium enrichment culture clone LiUU-12-58	454
124701		Actinobacteria	Actinobacteria				uncultured bacterium 25-5-64	species	uncultured bacterium 25-5-64	423
124695		Actinobacteria	Actinobacteria				uncultured bacterium 1204-39l	species	uncultured bacterium 1204-39l	417
124694		Actinobacteria	Actinobacteria				uncultured bacterium 1204-20l	species	uncultured bacterium 1204-20l	411
914372		Actinobacteria	Actinobacteria				actinobacterium enrichment culture clone LiUU-15-391	species	actinobacterium enrichment culture clone LiUU-15-391	410
914374		Actinobacteria	Actinobacteria				actinobacterium enrichment culture clone LiUU-16-324	species	actinobacterium enrichment culture clone LiUU-16-324	410
914379		Actinobacteria	Actinobacteria				actinobacterium enrichment culture clone LiUU-16-395	species	actinobacterium enrichment culture clone LiUU-16-395	410
914381		Actinobacteria	Actinobacteria				actinobacterium enrichment culture clone LiUU-17-379	species	actinobacterium enrichment culture clone LiUU-17-379	410
914378		Actinobacteria	Actinobacteria				actinobacterium enrichment culture clone LiUU-16-384	species	actinobacterium enrichment culture clone LiUU-16-384	409
914383		Actinobacteria	Actinobacteria				actinobacterium enrichment culture clone LiUU-18-763	species	actinobacterium enrichment culture clone LiUU-18-763	409
914380		Actinobacteria	Actinobacteria				actinobacterium enrichment culture clone LiUU-17-374_1	species	actinobacterium enrichment culture clone LiUU-17-374_1	398
914375		Actinobacteria	Actinobacteria				actinobacterium enrichment culture clone LiUU-16-333	species	actinobacterium enrichment culture clone LiUU-16-333	390
81678		Actinobacteria	Actinobacteria				uncultured actinobacterium WB037	species	uncultured actinobacterium WB037	363
81660		Actinobacteria	Actinobacteria				uncultured actinobacterium WB019	species	uncultured actinobacterium WB019	360
46862		Actinobacteria	Actinobacteria				unidentified eubacterium clone EH-4	species	unidentified eubacterium clone EH-4	358
81674		Actinobacteria	Actinobacteria				uncultured actinobacterium WB033	species	uncultured actinobacterium WB033	357
117718		Actinobacteria	Actinobacteria				uncultured bacterium #0319-7D16	species	uncultured bacterium #0319-7D16	357
1038402		Actinobacteria	Actinobacteria				actinobacterium enrichment culture clone E75	species	actinobacterium enrichment culture clone E75	357
81676		Actinobacteria	Actinobacteria				uncultured actinobacterium WB035	species	uncultured actinobacterium WB035	355
81675		Actinobacteria	Actinobacteria				uncultured actinobacterium WB034	species	uncultured actinobacterium WB034	344
117724		Actinobacteria	Actinobacteria				uncultured bacterium #0319-8J20	species	uncultured bacterium #0319-8J20	341
81670		Actinobacteria	Actinobacteria				uncultured actinobacterium WB029	species	uncultured actinobacterium WB029	340
81669		Actinobacteria	Actinobacteria				uncultured actinobacterium WB028	species	uncultured actinobacterium WB028	331
151469		Actinobacteria	Actinobacteria				uncultured temperate forest soil bacterium C6054s	species	uncultured temperate forest soil bacterium C6054s	309
151468		Actinobacteria	Actinobacteria				uncultured temperate forest soil bacterium C6017	species	uncultured temperate forest soil bacterium C6017	305
102223		Actinobacteria	Actinobacteria				uncultured bacterium env.OS_ace8	species	uncultured bacterium env.OS_ace8	224
102216		Actinobacteria	Actinobacteria				uncultured bacterium env.OS_ace1	species	uncultured bacterium env.OS_ace1	212
102215		Actinobacteria	Actinobacteria				uncultured bacterium env.OS_N'	species	uncultured bacterium env.OS_N'	201
102217		Actinobacteria	Actinobacteria				uncultured bacterium env.OS_ace2	species	uncultured bacterium env.OS_ace2	199
102222		Actinobacteria	Actinobacteria				uncultured bacterium env.OS_ace7	species	uncultured bacterium env.OS_ace7	189
102220		Actinobacteria	Actinobacteria				uncultured bacterium env.OS_ace5	species	uncultured bacterium env.OS_ace5	187
700495		Actinobacteria	Actinobacteria				actinobacterium enrichment culture DGGE band B2	species	actinobacterium enrichment culture DGGE band B2	178
2024894		Actinobacteria	Acidimicrobiia	Acidimicrobiales	Acidimicrobiaceae		Acidimicrobiaceae bacterium	species	Acidimicrobiaceae bacterium	1069907643
1280514		Actinobacteria	Acidimicrobiia	Acidimicrobiales	Acidimicrobiaceae	Acidithrix	Acidithrix ferrooxidans	species	Acidithrix ferrooxidans	4021059
1671482		Actinobacteria	Acidimicrobiia	Acidimicrobiales	Acidimicrobiaceae	Acidithrix	Acidithrix sp. C25	species	Acidithrix sp. C25	1372
1609235		Actinobacteria	Acidimicrobiia	Acidimicrobiales	Acidimicrobiaceae	Acidithrix	uncultured Acidithrix sp.	species	uncultured Acidithrix sp.	810
121039		Actinobacteria	Acidimicrobiia	Acidimicrobiales	Acidimicrobiaceae	Ferrimicrobium	Ferrimicrobium acidiphilum	species	Ferrimicrobium acidiphilum	5152
1121877		Actinobacteria	Acidimicrobiia	Acidimicrobiales	Acidimicrobiaceae	Ferrimicrobium	Ferrimicrobium acidiphilum	no rank	Ferrimicrobium acidiphilum DSM 19497	6017547
240133		Actinobacteria	Acidimicrobiia	Acidimicrobiales	Acidimicrobiaceae	Ferrimicrobium	uncultured Ferrimicrobium sp.	species	uncultured Ferrimicrobium sp.	32264
1402916		Actinobacteria	Acidimicrobiia	Acidimicrobiales	Acidimicrobiaceae	Ferrimicrobium	Ferrimicrobium sp. PA-38	species	Ferrimicrobium sp. PA-38	1138
1572227		Actinobacteria	Acidimicrobiia	Acidimicrobiales	Acidimicrobiaceae	Ferrimicrobium	Ferrimicrobium sp. XV11	species	Ferrimicrobium sp. XV11	776
948303		Actinobacteria	Acidimicrobiia	Acidimicrobiales	Acidimicrobiaceae	Ferrimicrobium	Ferrimicrobium sp. Mc9Kl-1-4	species	Ferrimicrobium sp. Mc9Kl-1-4	1517
694037		Actinobacteria	Acidimicrobiia	Acidimicrobiales	Acidimicrobiaceae	Ferrimicrobium	Ferrimicrobium sp. BGR 117	species	Ferrimicrobium sp. BGR 117	1475
948302		Actinobacteria	Acidimicrobiia	Acidimicrobiales	Acidimicrobiaceae	Ferrimicrobium	Ferrimicrobium sp. Mc9KL-1-9	species	Ferrimicrobium sp. Mc9KL-1-9	1517
694038		Actinobacteria	Acidimicrobiia	Acidimicrobiales	Acidimicrobiaceae	Ferrimicrobium	Ferrimicrobium sp. BGR 49	species	Ferrimicrobium sp. BGR 49	1476
694039		Actinobacteria	Acidimicrobiia	Acidimicrobiales	Acidimicrobiaceae	Ferrimicrobium	Ferrimicrobium sp. BGR 67	species	Ferrimicrobium sp. BGR 67	1464
694036		Actinobacteria	Acidimicrobiia	Acidimicrobiales	Acidimicrobiaceae	Ferrimicrobium	Ferrimicrobium sp. BGR 116	species	Ferrimicrobium sp. BGR 116	1416
1280484		Actinobacteria	Acidimicrobiia	Acidimicrobiales	Acidimicrobiaceae	Ferrimicrobium	Ferrimicrobium sp. Py-F2	species	Ferrimicrobium sp. Py-F2	1268
209649		Actinobacteria	Acidimicrobiia	Acidimicrobiales	Acidimicrobiaceae	Ferrithrix	Ferrithrix thermotolerans	species	Ferrithrix thermotolerans	1331
1121881		Actinobacteria	Acidimicrobiia	Acidimicrobiales	Acidimicrobiaceae	Ferrithrix	Ferrithrix thermotolerans	no rank	Ferrithrix thermotolerans DSM 19514	2489535
674514		Actinobacteria	Acidimicrobiia	Acidimicrobiales	Acidimicrobiaceae	Ferrithrix	uncultured Ferrithrix sp.	species	uncultured Ferrithrix sp.	4349
53635		Actinobacteria	Acidimicrobiia	Acidimicrobiales	Acidimicrobiaceae	Acidimicrobium	Acidimicrobium ferrooxidans	species	Acidimicrobium ferrooxidans	10374
525909		Actinobacteria	Acidimicrobiia	Acidimicrobiales	Acidimicrobiaceae	Acidimicrobium	Acidimicrobium ferrooxidans	no rank	Acidimicrobium ferrooxidans DSM 10331	4319735
221084		Actinobacteria	Acidimicrobiia	Acidimicrobiales	Acidimicrobiaceae	Acidimicrobium	uncultured Acidimicrobium sp.	species	uncultured Acidimicrobium sp.	65156
209652		Actinobacteria	Acidimicrobiia	Acidimicrobiales	Acidimicrobiaceae	Acidimicrobium	Acidimicrobium sp. Y0018	species	Acidimicrobium sp. Y0018	1262
667306		Actinobacteria	Acidimicrobiia	Acidimicrobiales	Acidimicrobiaceae	Aciditerrimonas	Aciditerrimonas ferrireducens	species	Aciditerrimonas ferrireducens	467
1294026		Actinobacteria	Acidimicrobiia	Acidimicrobiales	Acidimicrobiaceae	Aciditerrimonas	Aciditerrimonas ferrireducens	no rank	Aciditerrimonas ferrireducens JCM 15389	1178422
1229459		Actinobacteria	Acidimicrobiia	Acidimicrobiales	Acidimicrobiaceae	Aciditerrimonas	uncultured Aciditerrimonas sp.	species	uncultured Aciditerrimonas sp.	72705
1872117		Actinobacteria	Acidimicrobiia	Acidimicrobiales	Acidimicrobiaceae	Aciditerrimonas	Aciditerrimonas sp.	species	Aciditerrimonas sp.	5254
1778019		Actinobacteria	Acidimicrobiia	Acidimicrobiales	Acidimicrobiaceae	Aciditerrimonas	Aciditerrimonas sp. s7	species	Aciditerrimonas sp. s7	919
656831		Actinobacteria	Acidimicrobiia	Acidimicrobiales	Acidimicrobiaceae	Acidithiomicrobium	Acidithiomicrobium sp. P2	species	Acidithiomicrobium sp. P2	8460
656830		Actinobacteria	Acidimicrobiia	Acidimicrobiales	Acidimicrobiaceae	Acidithiomicrobium	Acidithiomicrobium sp. P1	species	Acidithiomicrobium sp. P1	5159
1162848		Actinobacteria	Acidimicrobiia	Acidimicrobiales	Acidimicrobiaceae	Acidithiomicrobium	uncultured Acidithiomicrobium sp.	species	uncultured Acidithiomicrobium sp.	732
410722		Actinobacteria	Acidimicrobiia	Acidimicrobiales	Acidimicrobiaceae		uncultured Acidimicrobiaceae bacterium	species	uncultured Acidimicrobiaceae bacterium	100700
1313172		Actinobacteria	Acidimicrobiia	Acidimicrobiales	Ilumatobacteraceae	Ilumatobacter	Ilumatobacter coccineus	no rank	Ilumatobacter coccineus YM16-304	9661805
467091		Actinobacteria	Acidimicrobiia	Acidimicrobiales	Ilumatobacteraceae	Ilumatobacter	Ilumatobacter fluminis	species	Ilumatobacter fluminis	4775416
1331058		Actinobacteria	Acidimicrobiia	Acidimicrobiales	Ilumatobacteraceae	Ilumatobacter	Ilumatobacter fluminis	no rank	Ilumatobacter fluminis YM22-133	4154
1313171		Actinobacteria	Acidimicrobiia	Acidimicrobiales	Ilumatobacteraceae	Ilumatobacter	Ilumatobacter nonamiensis	no rank	Ilumatobacter nonamiensis YM16-303	4283675
879968		Actinobacteria	Acidimicrobiia	Acidimicrobiales	Ilumatobacteraceae	Ilumatobacter	uncultured Ilumatobacter sp.	species	uncultured Ilumatobacter sp.	117453
2064846		Actinobacteria	Acidimicrobiia	Acidimicrobiales	Ilumatobacteraceae	Desertimonas	Desertimonas flava	species	Desertimonas flava	6222031
41950		Actinobacteria	Acidimicrobiia	Acidimicrobiales	Microthrixaceae	Candidatus Microthrix	Candidatus Microthrix parvicella	species	Candidatus Microthrix parvicella	17414279
1231054		Actinobacteria	Acidimicrobiia	Acidimicrobiales	Microthrixaceae	Candidatus Microthrix	Candidatus Microthrix parvicella	no rank	Candidatus Microthrix parvicella Bio17-1	4204314
1229780		Actinobacteria	Acidimicrobiia	Acidimicrobiales	Microthrixaceae	Candidatus Microthrix	Candidatus Microthrix parvicella	no rank	Candidatus Microthrix parvicella RN1	4211496
349275		Actinobacteria	Acidimicrobiia	Acidimicrobiales	Microthrixaceae	Candidatus Microthrix	uncultured Candidatus Microthrix sp.	species	uncultured Candidatus Microthrix sp.	16741
340363		Actinobacteria	Acidimicrobiia	Acidimicrobiales	Microthrixaceae	Candidatus Microthrix	Candidatus Microthrix calida	species	Candidatus Microthrix calida	8591
1798915		Actinobacteria	Acidimicrobiia	Acidimicrobiales	Microthrixaceae		uncultured Microthrixaceae bacterium	species	uncultured Microthrixaceae bacterium	3098
2664374		Actinobacteria	Acidimicrobiia	Acidimicrobiales	Iamiaceae		Iamiaceae bacterium SCSIO 58843	species	Iamiaceae bacterium SCSIO 58843	7432303
2562119		Actinobacteria	Acidimicrobiia	Acidimicrobiales	Iamiaceae		Iamiaceae bacterium	species	Iamiaceae bacterium	1458
674515		Actinobacteria	Acidimicrobiia	Acidimicrobiales	Iamiaceae	Iamia	uncultured Iamia sp.	species	uncultured Iamia sp.	51886
467976		Actinobacteria	Acidimicrobiia	Acidimicrobiales	Iamiaceae	Iamia	Iamia majanohamensis	species	Iamia majanohamensis	2991
674655		Actinobacteria	Acidimicrobiia	Acidimicrobiales	Iamiaceae	Iamia	Iamia sp. T2-YC6790	species	Iamia sp. T2-YC6790	1519
886358		Actinobacteria	Acidimicrobiia	Acidimicrobiales	Iamiaceae		uncultured Iamiaceae bacterium	species	uncultured Iamiaceae bacterium	14859
1648496		Actinobacteria	Acidimicrobiia	Acidimicrobiales	Iamiaceae	Aquihabitans	uncultured Aquihabitans sp.	species	uncultured Aquihabitans sp.	2222
1052257		Actinobacteria	Acidimicrobiia	Acidimicrobiales	Iamiaceae	Aquihabitans	Aquihabitans daechungensis	species	Aquihabitans daechungensis	2885
310071		Actinobacteria	Acidimicrobiia	Acidimicrobiales			uncultured Acidimicrobiales bacterium	species	uncultured Acidimicrobiales bacterium	708971
90871		Actinobacteria	Acidimicrobiia	Acidimicrobiales			uncultured High G+C Gram-positive bacterium Sva0996	species	uncultured High G+C Gram-positive bacterium Sva0996	1481
863517		Actinobacteria	Acidimicrobiia	Acidimicrobiales			Acidimicrobiales bacterium enrichment culture clone Ac2-E12	species	Acidimicrobiales bacterium enrichment culture clone Ac2-E12	798
1703093		Actinobacteria	Acidimicrobiia	Acidimicrobiales			Acidimicrobiales bacterium URHD0090	species	Acidimicrobiales bacterium URHD0090	848
2080302		Actinobacteria	Acidimicrobiia				Acidimicrobiia bacterium	species	Acidimicrobiia bacterium	58636974
467092		Actinobacteria	Acidimicrobiia				Acidimicrobidae bacterium YM18-244	species	Acidimicrobidae bacterium YM18-244	1438
121033		Actinobacteria	Acidimicrobiia				bacterium TH3	species	bacterium TH3	1538
305070		Actinobacteria	Acidimicrobiia				Acidimicrobidae bacterium Ellin7143	species	Acidimicrobidae bacterium Ellin7143	1382
234673		Actinobacteria	Acidimicrobiia				bacterium Ellin6088	species	bacterium Ellin6088	420
234671		Actinobacteria	Acidimicrobiia				bacterium Ellin5247	species	bacterium Ellin5247	1446
234672		Actinobacteria	Acidimicrobiia				bacterium Ellin5273	species	bacterium Ellin5273	1446
1337800		Actinobacteria	Acidimicrobiia				Acidimicrobidae bacterium DG1538	species	Acidimicrobidae bacterium DG1538	1048
1337799		Actinobacteria	Acidimicrobiia				Acidimicrobidae bacterium DG1501	species	Acidimicrobidae bacterium DG1501	894
1169995		Actinobacteria	Acidimicrobiia				Acidimicrobidae bacterium L1919	species	Acidimicrobidae bacterium L1919	703
305071		Actinobacteria	Acidimicrobiia				Acidimicrobidae bacterium Ellin7133	species	Acidimicrobidae bacterium Ellin7133	443
179112		Actinobacteria	Acidimicrobiia				uncultured Acidimicrobiia bacterium	species	uncultured Acidimicrobiia bacterium	559835
117772		Actinobacteria	Acidimicrobiia				uncultured bacterium #0319-7F3	species	uncultured bacterium #0319-7F3	834
1965585		Actinobacteria	Coriobacteriia	Coriobacteriales	Coriobacteriaceae	Collinsella	Collinsella sp. An2	species	Collinsella sp. An2	2536743
1965651		Actinobacteria	Coriobacteriia	Coriobacteriales	Coriobacteriaceae	Collinsella	Collinsella sp. An7	species	Collinsella sp. An7	2367365
1965612		Actinobacteria	Coriobacteriia	Coriobacteriales	Coriobacteriaceae	Collinsella	Collinsella sp. An268	species	Collinsella sp. An268	2370942
1965630		Actinobacteria	Coriobacteriia	Coriobacteriales	Coriobacteriaceae	Collinsella	Collinsella sp. An307	species	Collinsella sp. An307	2215898
2650472		Actinobacteria	Coriobacteriia	Coriobacteriales	Coriobacteriaceae	Collinsella	Collinsella sp. AK_207A	species	Collinsella sp. AK_207A	2118127
2560852		Actinobacteria	Coriobacteriia	Coriobacteriales	Coriobacteriaceae	Collinsella	Collinsella sp. BA40	species	Collinsella sp. BA40	1926330
1965294		Actinobacteria	Coriobacteriia	Coriobacteriales	Coriobacteriaceae	Collinsella	Collinsella sp.	species	Collinsella sp.	13331658
1965616		Actinobacteria	Coriobacteriia	Coriobacteriales	Coriobacteriaceae	Collinsella	Collinsella sp. An271	species	Collinsella sp. An271	2782345
1499681		Actinobacteria	Coriobacteriia	Coriobacteriales	Coriobacteriaceae	Collinsella	Collinsella sp. MS5	species	Collinsella sp. MS5	1971636
2292015		Actinobacteria	Coriobacteriia	Coriobacteriales	Coriobacteriaceae	Collinsella	Collinsella sp. AF38-3AC	species	Collinsella sp. AF38-3AC	2379842
2292312		Actinobacteria	Coriobacteriia	Coriobacteriales	Coriobacteriaceae	Collinsella	Collinsella sp. AM28-11LB	species	Collinsella sp. AM28-11LB	2181561
2292320		Actinobacteria	Coriobacteriia	Coriobacteriales	Coriobacteriaceae	Collinsella	Collinsella sp. AM41-2BH	species	Collinsella sp. AM41-2BH	2361099
2292010		Actinobacteria	Coriobacteriia	Coriobacteriales	Coriobacteriaceae	Collinsella	Collinsella sp. AF29-7AC	species	Collinsella sp. AF29-7AC	2367251
2292011		Actinobacteria	Coriobacteriia	Coriobacteriales	Coriobacteriaceae	Collinsella	Collinsella sp. AF31-11	species	Collinsella sp. AF31-11	2266079
2292334		Actinobacteria	Coriobacteriia	Coriobacteriales	Coriobacteriaceae	Collinsella	Collinsella sp. TF09-1AT	species	Collinsella sp. TF09-1AT	2151388
2292325		Actinobacteria	Coriobacteriia	Coriobacteriales	Coriobacteriaceae	Collinsella	Collinsella sp. OF03-4AA	species	Collinsella sp. OF03-4AA	2285372
2292328		Actinobacteria	Coriobacteriia	Coriobacteriales	Coriobacteriaceae	Collinsella	Collinsella sp. OM07-12	species	Collinsella sp. OM07-12	2271072
2292324		Actinobacteria	Coriobacteriia	Coriobacteriales	Coriobacteriaceae	Collinsella	Collinsella sp. OF02-10	species	Collinsella sp. OF02-10	2287360
2292341		Actinobacteria	Coriobacteriia	Coriobacteriales	Coriobacteriaceae	Collinsella	Collinsella sp. TM05-38	species	Collinsella sp. TM05-38	2164405
2292329		Actinobacteria	Coriobacteriia	Coriobacteriales	Coriobacteriaceae	Collinsella	Collinsella sp. OM08-14AT	species	Collinsella sp. OM08-14AT	2366224
2292029		Actinobacteria	Coriobacteriia	Coriobacteriales	Coriobacteriaceae	Collinsella	Collinsella sp. AM20-15AC	species	Collinsella sp. AM20-15AC	2319629
2292336		Actinobacteria	Coriobacteriia	Coriobacteriales	Coriobacteriaceae	Collinsella	Collinsella sp. TF11-5AC	species	Collinsella sp. TF11-5AC	2329201
2292025		Actinobacteria	Coriobacteriia	Coriobacteriales	Coriobacteriaceae	Collinsella	Collinsella sp. AM15-2	species	Collinsella sp. AM15-2	2274294
2292213		Actinobacteria	Coriobacteriia	Coriobacteriales	Coriobacteriaceae	Collinsella	Collinsella sp. AF14-35	species	Collinsella sp. AF14-35	2229644
2292215		Actinobacteria	Coriobacteriia	Coriobacteriales	Coriobacteriaceae	Collinsella	Collinsella sp. AF16-8	species	Collinsella sp. AF16-8	2300320
2292326		Actinobacteria	Coriobacteriia	Coriobacteriales	Coriobacteriaceae	Collinsella	Collinsella sp. OM04-5	species	Collinsella sp. OM04-5	2264115
2292030		Actinobacteria	Coriobacteriia	Coriobacteriales	Coriobacteriaceae	Collinsella	Collinsella sp. AM23-17	species	Collinsella sp. AM23-17	2264918
2292031		Actinobacteria	Coriobacteriia	Coriobacteriales	Coriobacteriaceae	Collinsella	Collinsella sp. AM24-1	species	Collinsella sp. AM24-1	2285725
2292012		Actinobacteria	Coriobacteriia	Coriobacteriales	Coriobacteriaceae	Collinsella	Collinsella sp. AF33-16	species	Collinsella sp. AF33-16	2238230
2292332		Actinobacteria	Coriobacteriia	Coriobacteriales	Coriobacteriaceae	Collinsella	Collinsella sp. TF07-1	species	Collinsella sp. TF07-1	2307494
2292322		Actinobacteria	Coriobacteriia	Coriobacteriales	Coriobacteriaceae	Collinsella	Collinsella sp. AM43-1	species	Collinsella sp. AM43-1	2277730
2292017		Actinobacteria	Coriobacteriia	Coriobacteriales	Coriobacteriaceae	Collinsella	Collinsella sp. AM09-41	species	Collinsella sp. AM09-41	2256687
2292023		Actinobacteria	Coriobacteriia	Coriobacteriales	Coriobacteriaceae	Collinsella	Collinsella sp. AM12-1	species	Collinsella sp. AM12-1	2272537
2292207		Actinobacteria	Coriobacteriia	Coriobacteriales	Coriobacteriaceae	Collinsella	Collinsella sp. AF02-46-1	species	Collinsella sp. AF02-46-1	2249608
2292212		Actinobacteria	Coriobacteriia	Coriobacteriales	Coriobacteriaceae	Collinsella	Collinsella sp. AF11-11	species	Collinsella sp. AF11-11	2223717
2292317		Actinobacteria	Coriobacteriia	Coriobacteriales	Coriobacteriaceae	Collinsella	Collinsella sp. AM36-4AA	species	Collinsella sp. AM36-4AA	2264549
2292226		Actinobacteria	Coriobacteriia	Coriobacteriales	Coriobacteriaceae	Collinsella	Collinsella sp. AF25-2LB	species	Collinsella sp. AF25-2LB	2155658
2292343		Actinobacteria	Coriobacteriia	Coriobacteriales	Coriobacteriaceae	Collinsella	Collinsella sp. TM09-10AT	species	Collinsella sp. TM09-10AT	2313738
2292016		Actinobacteria	Coriobacteriia	Coriobacteriales	Coriobacteriaceae	Collinsella	Collinsella sp. AF39-11AT	species	Collinsella sp. AF39-11AT	2364534
2292318		Actinobacteria	Coriobacteriia	Coriobacteriales	Coriobacteriaceae	Collinsella	Collinsella sp. AM38-1BH	species	Collinsella sp. AM38-1BH	2121543
2292340		Actinobacteria	Coriobacteriia	Coriobacteriales	Coriobacteriaceae	Collinsella	Collinsella sp. TM05-37	species	Collinsella sp. TM05-37	2251615
2292225		Actinobacteria	Coriobacteriia	Coriobacteriales	Coriobacteriaceae	Collinsella	Collinsella sp. AF23-6	species	Collinsella sp. AF23-6	2260385
2292223		Actinobacteria	Coriobacteriia	Coriobacteriales	Coriobacteriaceae	Collinsella	Collinsella sp. AF23-3LB	species	Collinsella sp. AF23-3LB	2288490
2292216		Actinobacteria	Coriobacteriia	Coriobacteriales	Coriobacteriaceae	Collinsella	Collinsella sp. AF18-33LB	species	Collinsella sp. AF18-33LB	2124232
2292217		Actinobacteria	Coriobacteriia	Coriobacteriales	Coriobacteriaceae	Collinsella	Collinsella sp. AF18-8	species	Collinsella sp. AF18-8	2120348
2292218		Actinobacteria	Coriobacteriia	Coriobacteriales	Coriobacteriaceae	Collinsella	Collinsella sp. AF18-8LB	species	Collinsella sp. AF18-8LB	2137483
2018038		Actinobacteria	Coriobacteriia	Coriobacteriales	Coriobacteriaceae	Collinsella	Collinsella sp. TF06-26	species	Collinsella sp. TF06-26	2260546
2292220		Actinobacteria	Coriobacteriia	Coriobacteriales	Coriobacteriaceae	Collinsella	Collinsella sp. AF19-7AC	species	Collinsella sp. AF19-7AC	2427976
2292331		Actinobacteria	Coriobacteriia	Coriobacteriales	Coriobacteriaceae	Collinsella	Collinsella sp. TF06-6AC	species	Collinsella sp. TF06-6AC	2256888
2292222		Actinobacteria	Coriobacteriia	Coriobacteriales	Coriobacteriaceae	Collinsella	Collinsella sp. AF23-2	species	Collinsella sp. AF23-2	2273296
2605780		Actinobacteria	Coriobacteriia	Coriobacteriales	Coriobacteriaceae	Collinsella	Collinsella sp. WCA1-178-WT-3 (M2)	species	Collinsella sp. WCA1-178-WT-3 (M2)	2092711
2292219		Actinobacteria	Coriobacteriia	Coriobacteriales	Coriobacteriaceae	Collinsella	Collinsella sp. AF19-1LB	species	Collinsella sp. AF19-1LB	2425401
2292313		Actinobacteria	Coriobacteriia	Coriobacteriales	Coriobacteriaceae	Collinsella	Collinsella sp. AM29-10AC	species	Collinsella sp. AM29-10AC	2426821
2292019		Actinobacteria	Coriobacteriia	Coriobacteriales	Coriobacteriaceae	Collinsella	Collinsella sp. AM10-26	species	Collinsella sp. AM10-26	2168153
2292209		Actinobacteria	Coriobacteriia	Coriobacteriales	Coriobacteriaceae	Collinsella	Collinsella sp. AF05-8-2	species	Collinsella sp. AF05-8-2	2333248
2292022		Actinobacteria	Coriobacteriia	Coriobacteriales	Coriobacteriaceae	Collinsella	Collinsella sp. AM10-48	species	Collinsella sp. AM10-48	2168706
2292021		Actinobacteria	Coriobacteriia	Coriobacteriales	Coriobacteriaceae	Collinsella	Collinsella sp. AM10-32	species	Collinsella sp. AM10-32	2172372
2292018		Actinobacteria	Coriobacteriia	Coriobacteriales	Coriobacteriaceae	Collinsella	Collinsella sp. AM10-11	species	Collinsella sp. AM10-11	2166602
2605779		Actinobacteria	Coriobacteriia	Coriobacteriales	Coriobacteriaceae	Collinsella	Collinsella sp. WCA1-178-WT-3 (M1)	species	Collinsella sp. WCA1-178-WT-3 (M1)	2079125
2292020		Actinobacteria	Coriobacteriia	Coriobacteriales	Coriobacteriaceae	Collinsella	Collinsella sp. AM10-27	species	Collinsella sp. AM10-27	2166614
2292339		Actinobacteria	Coriobacteriia	Coriobacteriales	Coriobacteriaceae	Collinsella	Collinsella sp. TM04-9	species	Collinsella sp. TM04-9	2294496
165182		Actinobacteria	Coriobacteriia	Coriobacteriales	Coriobacteriaceae	Collinsella	Collinsella sp. CB52	species	Collinsella sp. CB52	489
488424		Actinobacteria	Coriobacteriia	Coriobacteriales	Coriobacteriaceae	Collinsella	Collinsella sp. HA6	species	Collinsella sp. HA6	458
488423		Actinobacteria	Coriobacteriia	Coriobacteriales	Coriobacteriaceae	Collinsella	Collinsella sp. HA5	species	Collinsella sp. HA5	465
2292221		Actinobacteria	Coriobacteriia	Coriobacteriales	Coriobacteriaceae	Collinsella	Collinsella sp. AF20-14LB	species	Collinsella sp. AF20-14LB	2452967
2292227		Actinobacteria	Coriobacteriia	Coriobacteriales	Coriobacteriaceae	Collinsella	Collinsella sp. AF28-5AC	species	Collinsella sp. AF28-5AC	2366902
2292024		Actinobacteria	Coriobacteriia	Coriobacteriales	Coriobacteriaceae	Collinsella	Collinsella sp. AM13-34	species	Collinsella sp. AM13-34	2360516
2292319		Actinobacteria	Coriobacteriia	Coriobacteriales	Coriobacteriaceae	Collinsella	Collinsella sp. AM40-7AC	species	Collinsella sp. AM40-7AC	2354539
2292323		Actinobacteria	Coriobacteriia	Coriobacteriales	Coriobacteriaceae	Collinsella	Collinsella sp. AM44-11	species	Collinsella sp. AM44-11	2352650
2292314		Actinobacteria	Coriobacteriia	Coriobacteriales	Coriobacteriaceae	Collinsella	Collinsella sp. AM31-2AC	species	Collinsella sp. AM31-2AC	2328499
2292027		Actinobacteria	Coriobacteriia	Coriobacteriales	Coriobacteriaceae	Collinsella	Collinsella sp. AM17-1	species	Collinsella sp. AM17-1	2323210
2292335		Actinobacteria	Coriobacteriia	Coriobacteriales	Coriobacteriaceae	Collinsella	Collinsella sp. TF10-11AT	species	Collinsella sp. TF10-11AT	2318731
2292026		Actinobacteria	Coriobacteriia	Coriobacteriales	Coriobacteriaceae	Collinsella	Collinsella sp. AM16-21	species	Collinsella sp. AM16-21	2317847
2292315		Actinobacteria	Coriobacteriia	Coriobacteriales	Coriobacteriaceae	Collinsella	Collinsella sp. AM33-4BH	species	Collinsella sp. AM33-4BH	2309823
2292210		Actinobacteria	Coriobacteriia	Coriobacteriales	Coriobacteriaceae	Collinsella	Collinsella sp. AF05-9	species	Collinsella sp. AF05-9	2308647
2292333		Actinobacteria	Coriobacteriia	Coriobacteriales	Coriobacteriaceae	Collinsella	Collinsella sp. TF08-11AT	species	Collinsella sp. TF08-11AT	2305804
2292028		Actinobacteria	Coriobacteriia	Coriobacteriales	Coriobacteriaceae	Collinsella	Collinsella sp. AM18-10	species	Collinsella sp. AM18-10	2298820
2292338		Actinobacteria	Coriobacteriia	Coriobacteriales	Coriobacteriaceae	Collinsella	Collinsella sp. TM04-29	species	Collinsella sp. TM04-29	2292613
2292214		Actinobacteria	Coriobacteriia	Coriobacteriales	Coriobacteriaceae	Collinsella	Collinsella sp. AF15-51	species	Collinsella sp. AF15-51	2290750
2292208		Actinobacteria	Coriobacteriia	Coriobacteriales	Coriobacteriaceae	Collinsella	Collinsella sp. AF04-24	species	Collinsella sp. AF04-24	2287507
2292337		Actinobacteria	Coriobacteriia	Coriobacteriales	Coriobacteriaceae	Collinsella	Collinsella sp. TF12-2AT	species	Collinsella sp. TF12-2AT	2284659
2292330		Actinobacteria	Coriobacteriia	Coriobacteriales	Coriobacteriaceae	Collinsella	Collinsella sp. TF05-9AC	species	Collinsella sp. TF05-9AC	2283138
2292321		Actinobacteria	Coriobacteriia	Coriobacteriales	Coriobacteriaceae	Collinsella	Collinsella sp. AM42-18AC	species	Collinsella sp. AM42-18AC	2282570
742722		Actinobacteria	Coriobacteriia	Coriobacteriales	Coriobacteriaceae	Collinsella	Collinsella sp. 4_8_47FAA	species	Collinsella sp. 4_8_47FAA	2279369
2292342		Actinobacteria	Coriobacteriia	Coriobacteriales	Coriobacteriaceae	Collinsella	Collinsella sp. TM06-3	species	Collinsella sp. TM06-3	2274775
2292224		Actinobacteria	Coriobacteriia	Coriobacteriales	Coriobacteriaceae	Collinsella	Collinsella sp. AF23-4AC	species	Collinsella sp. AF23-4AC	2273044
2292014		Actinobacteria	Coriobacteriia	Coriobacteriales	Coriobacteriaceae	Collinsella	Collinsella sp. AF37-9	species	Collinsella sp. AF37-9	2261682
2292327		Actinobacteria	Coriobacteriia	Coriobacteriales	Coriobacteriaceae	Collinsella	Collinsella sp. OM06-18AC	species	Collinsella sp. OM06-18AC	2254676
2292013		Actinobacteria	Coriobacteriia	Coriobacteriales	Coriobacteriaceae	Collinsella	Collinsella sp. AF36-3AT	species	Collinsella sp. AF36-3AT	2229519
2292316		Actinobacteria	Coriobacteriia	Coriobacteriales	Coriobacteriaceae	Collinsella	Collinsella sp. AM34-10	species	Collinsella sp. AM34-10	2229028
2292344		Actinobacteria	Coriobacteriia	Coriobacteriales	Coriobacteriaceae	Collinsella	Collinsella sp. TM10-22	species	Collinsella sp. TM10-22	2162763
2292211		Actinobacteria	Coriobacteriia	Coriobacteriales	Coriobacteriaceae	Collinsella	Collinsella sp. AF08-23	species	Collinsella sp. AF08-23	2098592
575348		Actinobacteria	Coriobacteriia	Coriobacteriales	Coriobacteriaceae	Collinsella	Collinsella sp. A-1	species	Collinsella sp. A-1	1470
1702286		Actinobacteria	Coriobacteriia	Coriobacteriales	Coriobacteriaceae	Collinsella	Collinsella sp. GM6	species	Collinsella sp. GM6	1469
1647679		Actinobacteria	Coriobacteriia	Coriobacteriales	Coriobacteriaceae	Collinsella	Collinsella sp. S305	species	Collinsella sp. S305	1337
165181		Actinobacteria	Coriobacteriia	Coriobacteriales	Coriobacteriaceae	Collinsella	Collinsella sp. CB20	species	Collinsella sp. CB20	493
749748		Actinobacteria	Coriobacteriia	Coriobacteriales	Coriobacteriaceae	Collinsella	Collinsella sp. 3008/04	species	Collinsella sp. 3008/04	491
1318862		Actinobacteria	Coriobacteriia	Coriobacteriales	Coriobacteriaceae	Collinsella	Collinsella sp. HGA0117	species	Collinsella sp. HGA0117	434
1318857		Actinobacteria	Coriobacteriia	Coriobacteriales	Coriobacteriaceae	Collinsella	Collinsella sp. HGA0053	species	Collinsella sp. HGA0053	359
1318859		Actinobacteria	Coriobacteriia	Coriobacteriales	Coriobacteriaceae	Collinsella	Collinsella sp. HGA0056	species	Collinsella sp. HGA0056	335
1318861		Actinobacteria	Coriobacteriia	Coriobacteriales	Coriobacteriaceae	Collinsella	Collinsella sp. HGA0066	species	Collinsella sp. HGA0066	328
1318858		Actinobacteria	Coriobacteriia	Coriobacteriales	Coriobacteriaceae	Collinsella	Collinsella sp. HGA0055	species	Collinsella sp. HGA0055	321
1318860		Actinobacteria	Coriobacteriia	Coriobacteriales	Coriobacteriaceae	Collinsella	Collinsella sp. HGA0065	species	Collinsella sp. HGA0065	314
74426		Actinobacteria	Coriobacteriia	Coriobacteriales	Coriobacteriaceae	Collinsella	Collinsella aerofaciens	species	Collinsella aerofaciens	61077719
411903		Actinobacteria	Coriobacteriia	Coriobacteriales	Coriobacteriaceae	Collinsella	Collinsella aerofaciens	no rank	Collinsella aerofaciens ATCC 25986	2439869
626935		Actinobacteria	Coriobacteriia	Coriobacteriales	Coriobacteriaceae	Collinsella	Collinsella tanakaei	species	Collinsella tanakaei	5024171
742742		Actinobacteria	Coriobacteriia	Coriobacteriales	Coriobacteriaceae	Collinsella	Collinsella tanakaei	no rank	Collinsella tanakaei YIT 12063	2495045
147207		Actinobacteria	Coriobacteriia	Coriobacteriales	Coriobacteriaceae	Collinsella	Collinsella intestinalis	species	Collinsella intestinalis	7125844
521003		Actinobacteria	Coriobacteriia	Coriobacteriales	Coriobacteriaceae	Collinsella	Collinsella intestinalis	no rank	Collinsella intestinalis DSM 13280	1809497
147206		Actinobacteria	Coriobacteriia	Coriobacteriales	Coriobacteriaceae	Collinsella	Collinsella stercoris	species	Collinsella stercoris	2417264
445975		Actinobacteria	Coriobacteriia	Coriobacteriales	Coriobacteriaceae	Collinsella	Collinsella stercoris	no rank	Collinsella stercoris DSM 13279	2475429
1870987		Actinobacteria	Coriobacteriia	Coriobacteriales	Coriobacteriaceae	Collinsella	Collinsella vaginalis	species	Collinsella vaginalis	2163158
1871016		Actinobacteria	Coriobacteriia	Coriobacteriales	Coriobacteriaceae	Collinsella	Collinsella phocaeensis	species	Collinsella phocaeensis	2106929
1937461		Actinobacteria	Coriobacteriia	Coriobacteriales	Coriobacteriaceae	Collinsella	Collinsella provencensis	species	Collinsella provencensis	1739358
1907654		Actinobacteria	Coriobacteriia	Coriobacteriales	Coriobacteriaceae	Collinsella	Collinsella bouchesdurhonensis	species	Collinsella bouchesdurhonensis	3840596
1720204		Actinobacteria	Coriobacteriia	Coriobacteriales	Coriobacteriaceae	Collinsella	Collinsella ihuae	species	Collinsella ihuae	5674364
165190		Actinobacteria	Coriobacteriia	Coriobacteriales	Coriobacteriaceae	Collinsella	uncultured Collinsella sp.	species	uncultured Collinsella sp.	32834
1131819		Actinobacteria	Coriobacteriia	Coriobacteriales	Coriobacteriaceae	Collinsella	uncultured Collinsella sp. SMG3	species	uncultured Collinsella sp. SMG3	39577
2590867		Actinobacteria	Coriobacteriia	Coriobacteriales	Coriobacteriaceae	Enorma	Enorma sp. Marseille-P9525	species	Enorma sp. Marseille-P9525	2234109
2606615		Actinobacteria	Coriobacteriia	Coriobacteriales	Coriobacteriaceae	Enorma	Enorma sp. HF-1365	species	Enorma sp. HF-1365	2340531
2596942		Actinobacteria	Coriobacteriia	Coriobacteriales	Coriobacteriaceae	Enorma	Enorma sp. HF-1362	species	Enorma sp. HF-1362	2305387
1592724		Actinobacteria	Coriobacteriia	Coriobacteriales	Coriobacteriaceae	Enorma	Enorma sp. D12	species	Enorma sp. D12	1433
1920692		Actinobacteria	Coriobacteriia	Coriobacteriales	Coriobacteriaceae	Enorma	Enorma sp.	species	Enorma sp.	2984
2495410		Actinobacteria	Coriobacteriia	Coriobacteriales	Coriobacteriaceae	Enorma	Enorma sp. Marseille-P8546	species	Enorma sp. Marseille-P8546	1528
1871019		Actinobacteria	Coriobacteriia	Coriobacteriales	Coriobacteriaceae	Enorma	Enorma phocaeensis	species	Enorma phocaeensis	2378660
1232426		Actinobacteria	Coriobacteriia	Coriobacteriales	Coriobacteriaceae	Enorma	[Collinsella] massiliensis	species	[Collinsella] massiliensis	4631401
1472761		Actinobacteria	Coriobacteriia	Coriobacteriales	Coriobacteriaceae	Enorma	Enorma massiliensis	species	Enorma massiliensis	2366738
1118060		Actinobacteria	Coriobacteriia	Coriobacteriales	Coriobacteriaceae	Enorma	Enorma massiliensis	no rank	Enorma massiliensis phI	2281967
1232436		Actinobacteria	Coriobacteriia	Coriobacteriales	Coriobacteriaceae	Enorma	Enorma timonensis	species	Enorma timonensis	2333004
2011094		Actinobacteria	Coriobacteriia	Coriobacteriales	Coriobacteriaceae		Coriobacteriaceae bacterium	species	Coriobacteriaceae bacterium	66027145
1531429		Actinobacteria	Coriobacteriia	Coriobacteriales	Coriobacteriaceae		Coriobacteriaceae bacterium 68-1-3	species	Coriobacteriaceae bacterium 68-1-3	3934186
1780377		Actinobacteria	Coriobacteriia	Coriobacteriales	Coriobacteriaceae		Coriobacteriaceae bacterium CHKCI002	species	Coriobacteriaceae bacterium CHKCI002	3482123
1111135		Actinobacteria	Coriobacteriia	Coriobacteriales	Coriobacteriaceae		Coriobacteriaceae bacterium BV3Ac1	species	Coriobacteriaceae bacterium BV3Ac1	1802747
1240100		Actinobacteria	Coriobacteriia	Coriobacteriales	Coriobacteriaceae		Coriobacteriaceae bacterium SNR48-44	species	Coriobacteriaceae bacterium SNR48-44	1433
390755		Actinobacteria	Coriobacteriia	Coriobacteriales	Coriobacteriaceae		Coriobacteriaceae bacterium M3	species	Coriobacteriaceae bacterium M3	494
1230735		Actinobacteria	Coriobacteriia	Coriobacteriales	Coriobacteriaceae		Coriobacteriaceae bacterium S5-A3	species	Coriobacteriaceae bacterium S5-A3	1362
1902770		Actinobacteria	Coriobacteriia	Coriobacteriales	Coriobacteriaceae		Coriobacteriaceae bacterium OC1	species	Coriobacteriaceae bacterium OC1	1461
239760		Actinobacteria	Coriobacteriia	Coriobacteriales	Coriobacteriaceae		human intestinal bacterium SNU-Julong732	species	human intestinal bacterium SNU-Julong732	1429
390758		Actinobacteria	Coriobacteriia	Coriobacteriales	Coriobacteriaceae		Coriobacteriaceae bacterium M29	species	Coriobacteriaceae bacterium M29	494
390760		Actinobacteria	Coriobacteriia	Coriobacteriales	Coriobacteriaceae		Coriobacteriaceae bacterium BL8	species	Coriobacteriaceae bacterium BL8	494
1240097		Actinobacteria	Coriobacteriia	Coriobacteriales	Coriobacteriaceae		Coriobacteriaceae bacterium SNR44-10	species	Coriobacteriaceae bacterium SNR44-10	1467
1111136		Actinobacteria	Coriobacteriia	Coriobacteriales	Coriobacteriaceae		Coriobacteriaceae bacterium BV3C25	species	Coriobacteriaceae bacterium BV3C25	1383
390756		Actinobacteria	Coriobacteriia	Coriobacteriales	Coriobacteriaceae		Coriobacteriaceae bacterium M64	species	Coriobacteriaceae bacterium M64	494
390759		Actinobacteria	Coriobacteriia	Coriobacteriales	Coriobacteriaceae		Coriobacteriaceae bacterium M60	species	Coriobacteriaceae bacterium M60	494
390757		Actinobacteria	Coriobacteriia	Coriobacteriales	Coriobacteriaceae		Coriobacteriaceae bacterium M32	species	Coriobacteriaceae bacterium M32	494
1240098		Actinobacteria	Coriobacteriia	Coriobacteriales	Coriobacteriaceae		Coriobacteriaceae bacterium SNR45-571	species	Coriobacteriaceae bacterium SNR45-571	1466
1240101		Actinobacteria	Coriobacteriia	Coriobacteriales	Coriobacteriaceae		Coriobacteriaceae bacterium SNR48-350	species	Coriobacteriaceae bacterium SNR48-350	1436
1219593		Actinobacteria	Coriobacteriia	Coriobacteriales	Coriobacteriaceae		Coriobacteriaceae bacterium MVA10	species	Coriobacteriaceae bacterium MVA10	1350
673357		Actinobacteria	Coriobacteriia	Coriobacteriales	Coriobacteriaceae		Coriobacteriaceae bacterium WAL 18889	species	Coriobacteriaceae bacterium WAL 18889	1302
1355016		Actinobacteria	Coriobacteriia	Coriobacteriales	Coriobacteriaceae		Coriobacteriaceae bacterium S9 PR-11	species	Coriobacteriaceae bacterium S9 PR-11	1089
390762		Actinobacteria	Coriobacteriia	Coriobacteriales	Coriobacteriaceae		Coriobacteriaceae bacterium BL59	species	Coriobacteriaceae bacterium BL59	503
390763		Actinobacteria	Coriobacteriia	Coriobacteriales	Coriobacteriaceae		Coriobacteriaceae bacterium M39	species	Coriobacteriaceae bacterium M39	503
390764		Actinobacteria	Coriobacteriia	Coriobacteriales	Coriobacteriaceae		Coriobacteriaceae bacterium M51	species	Coriobacteriaceae bacterium M51	503
390765		Actinobacteria	Coriobacteriia	Coriobacteriales	Coriobacteriaceae		Coriobacteriaceae bacterium EG22	species	Coriobacteriaceae bacterium EG22	503
390766		Actinobacteria	Coriobacteriia	Coriobacteriales	Coriobacteriaceae		Coriobacteriaceae bacterium M52	species	Coriobacteriaceae bacterium M52	503
390767		Actinobacteria	Coriobacteriia	Coriobacteriales	Coriobacteriaceae		Coriobacteriaceae bacterium M14	species	Coriobacteriaceae bacterium M14	503
390768		Actinobacteria	Coriobacteriia	Coriobacteriales	Coriobacteriaceae		Coriobacteriaceae bacterium M11	species	Coriobacteriaceae bacterium M11	503
390754		Actinobacteria	Coriobacteriia	Coriobacteriales	Coriobacteriaceae		Coriobacteriaceae bacterium BL10	species	Coriobacteriaceae bacterium BL10	494
390761		Actinobacteria	Coriobacteriia	Coriobacteriales	Coriobacteriaceae		Coriobacteriaceae bacterium BL37	species	Coriobacteriaceae bacterium BL37	493
2509433		Actinobacteria	Coriobacteriia	Coriobacteriales	Coriobacteriaceae	Senegalimassilia	Senegalimassilia sp. KGMB04484	species	Senegalimassilia sp. KGMB04484	2749480
1473216		Actinobacteria	Coriobacteriia	Coriobacteriales	Coriobacteriaceae	Senegalimassilia	Senegalimassilia anaerobia	species	Senegalimassilia anaerobia	4728363
1034345		Actinobacteria	Coriobacteriia	Coriobacteriales	Coriobacteriaceae	Senegalimassilia	Senegalimassilia anaerobia	no rank	Senegalimassilia anaerobia JC110	2399363
1714350		Actinobacteria	Coriobacteriia	Coriobacteriales	Coriobacteriaceae	Senegalimassilia	uncultured Senegalimassilia sp.	species	uncultured Senegalimassilia sp.	3182
747645		Actinobacteria	Coriobacteriia	Coriobacteriales	Coriobacteriaceae	Parvibacter	Parvibacter caecicola	species	Parvibacter caecicola	4898403
1806076		Actinobacteria	Coriobacteriia	Coriobacteriales	Coriobacteriaceae	Parvibacter	uncultured Parvibacter sp.	species	uncultured Parvibacter sp.	3025
33871		Actinobacteria	Coriobacteriia	Coriobacteriales	Coriobacteriaceae	Coriobacterium	Coriobacterium glomerans	species	Coriobacterium glomerans	10107
700015		Actinobacteria	Coriobacteriia	Coriobacteriales	Coriobacteriaceae	Coriobacterium	Coriobacterium glomerans	no rank	Coriobacterium glomerans PW2	4231847
286136		Actinobacteria	Coriobacteriia	Coriobacteriales	Coriobacteriaceae	Coriobacterium	uncultured Coriobacterium sp.	species	uncultured Coriobacterium sp.	14690
102230		Actinobacteria	Coriobacteriia	Coriobacteriales	Coriobacteriaceae	Coriobacterium	Coriobacterium sp. EKSO3	species	Coriobacterium sp. EKSO3	1442
252245		Actinobacteria	Coriobacteriia	Coriobacteriales	Coriobacteriaceae	Coriobacterium	Coriobacterium sp. 3WC8.1	species	Coriobacterium sp. 3WC8.1	1378
634238		Actinobacteria	Coriobacteriia	Coriobacteriales	Coriobacteriaceae	Coriobacterium	Coriobacterium sp. AdM2	species	Coriobacterium sp. AdM2	1346
85318		Actinobacteria	Coriobacteriia	Coriobacteriales	Coriobacteriaceae	Coriobacterium	Coriobacterium sp. CCUG 33918	species	Coriobacterium sp. CCUG 33918	1456
85317		Actinobacteria	Coriobacteriia	Coriobacteriales	Coriobacteriaceae	Coriobacterium	Coriobacterium sp. CCUG 33917	species	Coriobacterium sp. CCUG 33917	1456
584783		Actinobacteria	Coriobacteriia	Coriobacteriales	Coriobacteriaceae	Coriobacterium	Coriobacterium sp. AUH-Julong21	species	Coriobacterium sp. AUH-Julong21	1408
285611		Actinobacteria	Coriobacteriia	Coriobacteriales	Coriobacteriaceae	Coriobacterium	Coriobacterium sp. SG1214	species	Coriobacterium sp. SG1214	269
634239		Actinobacteria	Coriobacteriia	Coriobacteriales	Coriobacteriaceae	Coriobacterium	Coriobacterium sp. Dys2	species	Coriobacterium sp. Dys2	1362
634240		Actinobacteria	Coriobacteriia	Coriobacteriales	Coriobacteriaceae	Coriobacterium	Coriobacterium sp. Dys6	species	Coriobacterium sp. Dys6	1362
1776381		Actinobacteria	Coriobacteriia	Coriobacteriales	Coriobacteriaceae	Olegusella	Olegusella massiliensis	species	Olegusella massiliensis	3614964
331632		Actinobacteria	Coriobacteriia	Coriobacteriales	Coriobacteriaceae		uncultured Coriobacteriaceae bacterium	species	uncultured Coriobacteriaceae bacterium	431151
1776335		Actinobacteria	Coriobacteriia	Coriobacteriales	Coriobacteriaceae		Coriobacteriaceae bacterium enrichment culture	species	Coriobacteriaceae bacterium enrichment culture	1895
890381		Actinobacteria	Coriobacteriia	Coriobacteriales	Coriobacteriaceae		Coriobacteriaceae bacterium enrichment culture clone B3113	species	Coriobacteriaceae bacterium enrichment culture clone B3113	892
1135944		Actinobacteria	Coriobacteriia	Coriobacteriales	Coriobacteriaceae		Coriobacteriaceae bacterium enrichment culture clone SB-19	species	Coriobacteriaceae bacterium enrichment culture clone SB-19	728
712411		Actinobacteria	Coriobacteriia	Coriobacteriales	Atopobiaceae	Olsenella	Olsenella sp. oral taxon 807	species	Olsenella sp. oral taxon 807	6430221
2364795		Actinobacteria	Coriobacteriia	Coriobacteriales	Atopobiaceae	Olsenella	Olsenella sp. Marseille-P4559	species	Olsenella sp. Marseille-P4559	3087129
2605787		Actinobacteria	Coriobacteriia	Coriobacteriales	Atopobiaceae	Olsenella	Olsenella sp. CA-Schmier-601-WT-1	species	Olsenella sp. CA-Schmier-601-WT-1	2362135
1965621		Actinobacteria	Coriobacteriia	Coriobacteriales	Atopobiaceae	Olsenella	Olsenella sp. An285	species	Olsenella sp. An285	2410065
1855394		Actinobacteria	Coriobacteriia	Coriobacteriales	Atopobiaceae	Olsenella	Olsenella sp. KH3B4	species	Olsenella sp. KH3B4	2378016
1965626		Actinobacteria	Coriobacteriia	Coriobacteriales	Atopobiaceae	Olsenella	Olsenella sp. An293	species	Olsenella sp. An293	2314330
1965625		Actinobacteria	Coriobacteriia	Coriobacteriales	Atopobiaceae	Olsenella	Olsenella sp. An290	species	Olsenella sp. An290	2153133
1965615		Actinobacteria	Coriobacteriia	Coriobacteriales	Atopobiaceae	Olsenella	Olsenella sp. An270	species	Olsenella sp. An270	2013220
1797112		Actinobacteria	Coriobacteriia	Coriobacteriales	Atopobiaceae	Olsenella	Olsenella sp. kh2p3	species	Olsenella sp. kh2p3	2421020
1739330		Actinobacteria	Coriobacteriia	Coriobacteriales	Atopobiaceae	Olsenella	Olsenella sp. HMSC062G07	species	Olsenella sp. HMSC062G07	2016954
1965579		Actinobacteria	Coriobacteriia	Coriobacteriales	Atopobiaceae	Olsenella	Olsenella sp. An188	species	Olsenella sp. An188	2136169
2109685		Actinobacteria	Coriobacteriia	Coriobacteriales	Atopobiaceae	Olsenella	Olsenella sp. GAM18	species	Olsenella sp. GAM18	4201080
2138161		Actinobacteria	Coriobacteriia	Coriobacteriales	Atopobiaceae	Olsenella	Olsenella sp. Marseille-P4518	species	Olsenella sp. Marseille-P4518	2123609
661086		Actinobacteria	Coriobacteriia	Coriobacteriales	Atopobiaceae	Olsenella	Olsenella sp. oral taxon 809	species	Olsenella sp. oral taxon 809	1489
661087		Actinobacteria	Coriobacteriia	Coriobacteriales	Atopobiaceae	Olsenella	Olsenella sp. oral taxon 809	no rank	Olsenella sp. oral taxon 809 str. F0356	2163862
2042683		Actinobacteria	Coriobacteriia	Coriobacteriales	Atopobiaceae	Olsenella	Olsenella sp.	species	Olsenella sp.	1560350
1476999		Actinobacteria	Coriobacteriia	Coriobacteriales	Atopobiaceae	Olsenella	Olsenella sp. DNF00959	species	Olsenella sp. DNF00959	2135416
2292361		Actinobacteria	Coriobacteriia	Coriobacteriales	Atopobiaceae	Olsenella	Olsenella sp. TM06-36	species	Olsenella sp. TM06-36	2462621
2292049		Actinobacteria	Coriobacteriia	Coriobacteriales	Atopobiaceae	Olsenella	Olsenella sp. AM04-33	species	Olsenella sp. AM04-33	2323158
2292360		Actinobacteria	Coriobacteriia	Coriobacteriales	Atopobiaceae	Olsenella	Olsenella sp. AM39-30AC	species	Olsenella sp. AM39-30AC	2344226
2292239		Actinobacteria	Coriobacteriia	Coriobacteriales	Atopobiaceae	Olsenella	Olsenella sp. AF21-51	species	Olsenella sp. AF21-51	2411550
1945884		Actinobacteria	Coriobacteriia	Coriobacteriales	Atopobiaceae	Olsenella	Olsenella sp. KH1P3	species	Olsenella sp. KH1P3	2028623
2292050		Actinobacteria	Coriobacteriia	Coriobacteriales	Atopobiaceae	Olsenella	Olsenella sp. AM05-17	species	Olsenella sp. AM05-17	2421567
2292238		Actinobacteria	Coriobacteriia	Coriobacteriales	Atopobiaceae	Olsenella	Olsenella sp. AF16-14LB	species	Olsenella sp. AF16-14LB	2396533
2292051		Actinobacteria	Coriobacteriia	Coriobacteriales	Atopobiaceae	Olsenella	Olsenella sp. AM05-7	species	Olsenella sp. AM05-7	2421442
869723		Actinobacteria	Coriobacteriia	Coriobacteriales	Atopobiaceae	Olsenella	Olsenella sp. W10	species	Olsenella sp. W10	1298
2292237		Actinobacteria	Coriobacteriia	Coriobacteriales	Atopobiaceae	Olsenella	Olsenella sp. AF15-43LB	species	Olsenella sp. AF15-43LB	2395096
1592725		Actinobacteria	Coriobacteriia	Coriobacteriales	Atopobiaceae	Olsenella	Olsenella sp. D6	species	Olsenella sp. D6	4256
712412		Actinobacteria	Coriobacteriia	Coriobacteriales	Atopobiaceae	Olsenella	Olsenella sp. oral taxon C46	species	Olsenella sp. oral taxon C46	2557
1084487		Actinobacteria	Coriobacteriia	Coriobacteriales	Atopobiaceae	Olsenella	Olsenella sp. G5(2011)	species	Olsenella sp. G5(2011)	1429
2495413		Actinobacteria	Coriobacteriia	Coriobacteriales	Atopobiaceae	Olsenella	Olsenella sp. Marseille-P8425	species	Olsenella sp. Marseille-P8425	1510
310938		Actinobacteria	Coriobacteriia	Coriobacteriales	Atopobiaceae	Olsenella	Olsenella sp. N13-17	species	Olsenella sp. N13-17	1325
887331		Actinobacteria	Coriobacteriia	Coriobacteriales	Atopobiaceae	Olsenella	Olsenella sp. BS-3	species	Olsenella sp. BS-3	1325
2495414		Actinobacteria	Coriobacteriia	Coriobacteriales	Atopobiaceae	Olsenella	Olsenella sp. Marseille-P8424	species	Olsenella sp. Marseille-P8424	1510
2292359		Actinobacteria	Coriobacteriia	Coriobacteriales	Atopobiaceae	Olsenella	Olsenella sp. AM30-3LB	species	Olsenella sp. AM30-3LB	2471397
2292441		Actinobacteria	Coriobacteriia	Coriobacteriales	Atopobiaceae	Olsenella	Olsenella sp. KCTC 15699	species	Olsenella sp. KCTC 15699	2107986
1622075		Actinobacteria	Coriobacteriia	Coriobacteriales	Atopobiaceae	Olsenella	Olsenella sp. SIT9	species	Olsenella sp. SIT9	1820178
519017		Actinobacteria	Coriobacteriia	Coriobacteriales	Atopobiaceae	Olsenella	Olsenella sp. F0004	species	Olsenella sp. F0004	1489
519018		Actinobacteria	Coriobacteriia	Coriobacteriales	Atopobiaceae	Olsenella	Olsenella sp. F0206	species	Olsenella sp. F0206	1489
1776389		Actinobacteria	Coriobacteriia	Coriobacteriales	Atopobiaceae	Olsenella	Olsenella sp. SN21	species	Olsenella sp. SN21	1478
2652279		Actinobacteria	Coriobacteriia	Coriobacteriales	Atopobiaceae	Olsenella	Olsenella sp. DSM 105246	species	Olsenella sp. DSM 105246	1463
1921443		Actinobacteria	Coriobacteriia	Coriobacteriales	Atopobiaceae	Olsenella	Olsenella sp. JS106	species	Olsenella sp. JS106	1428
1161411		Actinobacteria	Coriobacteriia	Coriobacteriales	Atopobiaceae	Olsenella	Olsenella sp. MSTE5	species	Olsenella sp. MSTE5	1418
1573746		Actinobacteria	Coriobacteriia	Coriobacteriales	Atopobiaceae	Olsenella	Olsenella sp. Mou02	species	Olsenella sp. Mou02	1374
1573747		Actinobacteria	Coriobacteriia	Coriobacteriales	Atopobiaceae	Olsenella	Olsenella sp. Mou06	species	Olsenella sp. Mou06	1373
1217286		Actinobacteria	Coriobacteriia	Coriobacteriales	Atopobiaceae	Olsenella	Olsenella sp. 1832	species	Olsenella sp. 1832	1360
1344333		Actinobacteria	Coriobacteriia	Coriobacteriales	Atopobiaceae	Olsenella	Olsenella sp. S9 HS-6	species	Olsenella sp. S9 HS-6	1343
1217285		Actinobacteria	Coriobacteriia	Coriobacteriales	Atopobiaceae	Olsenella	Olsenella sp. 1183	species	Olsenella sp. 1183	1301
310939		Actinobacteria	Coriobacteriia	Coriobacteriales	Atopobiaceae	Olsenella	Olsenella sp. S13-10	species	Olsenella sp. S13-10	1295
1200629		Actinobacteria	Coriobacteriia	Coriobacteriales	Atopobiaceae	Olsenella	Olsenella sp. G43	species	Olsenella sp. G43	684
712413		Actinobacteria	Coriobacteriia	Coriobacteriales	Atopobiaceae	Olsenella	Olsenella sp. oral taxon D22	species	Olsenella sp. oral taxon D22	427
133926		Actinobacteria	Coriobacteriia	Coriobacteriales	Atopobiaceae	Olsenella	Olsenella uli	species	Olsenella uli	9687247
1190621		Actinobacteria	Coriobacteriia	Coriobacteriales	Atopobiaceae	Olsenella	Olsenella uli	no rank	Olsenella uli MSTE5	2153240
633147		Actinobacteria	Coriobacteriia	Coriobacteriales	Atopobiaceae	Olsenella	Olsenella uli	no rank	Olsenella uli DSM 7084	6167282
604330		Actinobacteria	Coriobacteriia	Coriobacteriales	Atopobiaceae	Olsenella	Olsenella umbonata	species	Olsenella umbonata	13440903
138595		Actinobacteria	Coriobacteriia	Coriobacteriales	Atopobiaceae	Olsenella	Olsenella profusa	species	Olsenella profusa	18813
1125712		Actinobacteria	Coriobacteriia	Coriobacteriales	Atopobiaceae	Olsenella	Olsenella profusa	no rank	Olsenella profusa F0195	2724935
997349		Actinobacteria	Coriobacteriia	Coriobacteriales	Atopobiaceae	Olsenella	Olsenella profusa	no rank	Olsenella profusa DSM 13989	2865
1852386		Actinobacteria	Coriobacteriia	Coriobacteriales	Atopobiaceae	Olsenella	Olsenella provencensis	species	Olsenella provencensis	2634897
1871031		Actinobacteria	Coriobacteriia	Coriobacteriales	Atopobiaceae	Olsenella	Olsenella mediterranea	species	Olsenella mediterranea	2376393
1871033		Actinobacteria	Coriobacteriia	Coriobacteriales	Atopobiaceae	Olsenella	Olsenella urininfantis	species	Olsenella urininfantis	1750036
1299998		Actinobacteria	Coriobacteriia	Coriobacteriales	Atopobiaceae	Olsenella	Olsenella scatoligenes	species	Olsenella scatoligenes	2471535
1852385		Actinobacteria	Coriobacteriia	Coriobacteriales	Atopobiaceae	Olsenella	Olsenella phocaeensis	species	Olsenella phocaeensis	2278247
190764		Actinobacteria	Coriobacteriia	Coriobacteriales	Atopobiaceae	Olsenella	uncultured Olsenella sp.	species	uncultured Olsenella sp.	101278
1126530		Actinobacteria	Coriobacteriia	Coriobacteriales	Atopobiaceae	Olsenella	Olsenella sp. oral clone 19-147	species	Olsenella sp. oral clone 19-147	538
1964384		Actinobacteria	Coriobacteriia	Coriobacteriales	Atopobiaceae	Olsenella	Olsenella congonensis	species	Olsenella congonensis	1481
230140		Actinobacteria	Coriobacteriia	Coriobacteriales	Atopobiaceae	Olsenella	Olsenella genomosp. C1	species	Olsenella genomosp. C1	1469
1805478		Actinobacteria	Coriobacteriia	Coriobacteriales	Atopobiaceae	Olsenella	Olsenella timonensis	species	Olsenella timonensis	4353474
712158		Actinobacteria	Coriobacteriia	Coriobacteriales	Atopobiaceae	Atopobium	Atopobium sp. oral taxon 810	species	Atopobium sp. oral taxon 810	453
1321773		Actinobacteria	Coriobacteriia	Coriobacteriales	Atopobiaceae	Atopobium	Atopobium sp. oral taxon 810	no rank	Atopobium sp. oral taxon 810 str. F0209	1947547
712156		Actinobacteria	Coriobacteriia	Coriobacteriales	Atopobiaceae	Atopobium	Atopobium sp. oral taxon 199	species	Atopobium sp. oral taxon 199	430
1203602		Actinobacteria	Coriobacteriia	Coriobacteriales	Atopobiaceae	Atopobium	Atopobium sp. oral taxon 199	no rank	Atopobium sp. oral taxon 199 str. F0494	1665560
936550		Actinobacteria	Coriobacteriia	Coriobacteriales	Atopobiaceae	Atopobium	Atopobium sp. BS2	species	Atopobium sp. BS2	1605895
1190620		Actinobacteria	Coriobacteriia	Coriobacteriales	Atopobiaceae	Atopobium	Atopobium sp. ICM42b	species	Atopobium sp. ICM42b	1557083
1739402		Actinobacteria	Coriobacteriia	Coriobacteriales	Atopobiaceae	Atopobium	Atopobium sp. HMSC064B08	species	Atopobium sp. HMSC064B08	1592142
2094145		Actinobacteria	Coriobacteriia	Coriobacteriales	Atopobiaceae	Atopobium	Atopobium sp. Marseille-P4126	species	Atopobium sp. Marseille-P4126	1549618
1111121		Actinobacteria	Coriobacteriia	Coriobacteriales	Atopobiaceae	Atopobium	Atopobium sp. BV3Ac4	species	Atopobium sp. BV3Ac4	1719021
712157		Actinobacteria	Coriobacteriia	Coriobacteriales	Atopobiaceae	Atopobium	Atopobium sp. oral taxon 416	species	Atopobium sp. oral taxon 416	47714
712159		Actinobacteria	Coriobacteriia	Coriobacteriales	Atopobiaceae	Atopobium	Atopobium sp. oral taxon D77	species	Atopobium sp. oral taxon D77	438
712162		Actinobacteria	Coriobacteriia	Coriobacteriales	Atopobiaceae	Atopobium	Atopobium sp. oral taxon H04	species	Atopobium sp. oral taxon H04	424
712161		Actinobacteria	Coriobacteriia	Coriobacteriales	Atopobiaceae	Atopobium	Atopobium sp. oral taxon G99	species	Atopobium sp. oral taxon G99	424
712163		Actinobacteria	Coriobacteriia	Coriobacteriales	Atopobiaceae	Atopobium	Atopobium sp. oral taxon H11	species	Atopobium sp. oral taxon H11	426
244227		Actinobacteria	Coriobacteriia	Coriobacteriales	Atopobiaceae	Atopobium	Atopobium sp. CCUG 46246	species	Atopobium sp. CCUG 46246	957
712160		Actinobacteria	Coriobacteriia	Coriobacteriales	Atopobiaceae	Atopobium	Atopobium sp. oral taxon F34	species	Atopobium sp. oral taxon F34	908
712164		Actinobacteria	Coriobacteriia	Coriobacteriales	Atopobiaceae	Atopobium	Atopobium sp. oral taxon H58	species	Atopobium sp. oral taxon H58	496
1219591		Actinobacteria	Coriobacteriia	Coriobacteriales	Atopobiaceae	Atopobium	Atopobium sp. S4-A11a	species	Atopobium sp. S4-A11a	1329
1287016		Actinobacteria	Coriobacteriia	Coriobacteriales	Atopobiaceae	Atopobium	Atopobium sp. S7-8-9	species	Atopobium sp. S7-8-9	1361
873177		Actinobacteria	Coriobacteriia	Coriobacteriales	Atopobiaceae	Atopobium	Atopobium sp. JDM101	species	Atopobium sp. JDM101	996
936551		Actinobacteria	Coriobacteriia	Coriobacteriales	Atopobiaceae	Atopobium	Atopobium sp. ICM42b10	species	Atopobium sp. ICM42b10	1473
1219586		Actinobacteria	Coriobacteriia	Coriobacteriales	Atopobiaceae	Atopobium	Atopobium sp. MVA9	species	Atopobium sp. MVA9	1388
1219588		Actinobacteria	Coriobacteriia	Coriobacteriales	Atopobiaceae	Atopobium	Atopobium sp. S3MV26	species	Atopobium sp. S3MV26	1385
1219590		Actinobacteria	Coriobacteriia	Coriobacteriales	Atopobiaceae	Atopobium	Atopobium sp. S4-5	species	Atopobium sp. S4-5	1377
519019		Actinobacteria	Coriobacteriia	Coriobacteriales	Atopobiaceae	Atopobium	Atopobium sp. F0209	species	Atopobium sp. F0209	1487
1347142		Actinobacteria	Coriobacteriia	Coriobacteriales	Atopobiaceae	Atopobium	Atopobium sp. canine oral taxon 418	species	Atopobium sp. canine oral taxon 418	1473
477268		Actinobacteria	Coriobacteriia	Coriobacteriales	Atopobiaceae	Atopobium	Atopobium sp. DMCT15023	species	Atopobium sp. DMCT15023	1444
936552		Actinobacteria	Coriobacteriia	Coriobacteriales	Atopobiaceae	Atopobium	Atopobium sp. ICM57	species	Atopobium sp. ICM57	1407
1287018		Actinobacteria	Coriobacteriia	Coriobacteriales	Atopobiaceae	Atopobium	Atopobium sp. S7MSR3	species	Atopobium sp. S7MSR3	1386
1219589		Actinobacteria	Coriobacteriia	Coriobacteriales	Atopobiaceae	Atopobium	Atopobium sp. S3PFAA1-4	species	Atopobium sp. S3PFAA1-4	1383
1219587		Actinobacteria	Coriobacteriia	Coriobacteriales	Atopobiaceae	Atopobium	Atopobium sp. S3MV24	species	Atopobium sp. S3MV24	1369
1287017		Actinobacteria	Coriobacteriia	Coriobacteriales	Atopobiaceae	Atopobium	Atopobium sp. S7MP14	species	Atopobium sp. S7MP14	1357
1200630		Actinobacteria	Coriobacteriia	Coriobacteriales	Atopobiaceae	Atopobium	Atopobium sp. G44	species	Atopobium sp. G44	680
82135		Actinobacteria	Coriobacteriia	Coriobacteriales	Atopobiaceae	Atopobium	Atopobium vaginae	species	Atopobium vaginae	4463920
866774		Actinobacteria	Coriobacteriia	Coriobacteriales	Atopobiaceae	Atopobium	Atopobium vaginae	no rank	Atopobium vaginae PB189-T1-4	1449613
525256		Actinobacteria	Coriobacteriia	Coriobacteriales	Atopobiaceae	Atopobium	Atopobium vaginae	no rank	Atopobium vaginae DSM 15829	2853575
1382		Actinobacteria	Coriobacteriia	Coriobacteriales	Atopobiaceae	Atopobium	Atopobium parvulum	species	Atopobium parvulum	52792
521095		Actinobacteria	Coriobacteriia	Coriobacteriales	Atopobiaceae	Atopobium	Atopobium parvulum	no rank	Atopobium parvulum DSM 20469	3092492
1287474		Actinobacteria	Coriobacteriia	Coriobacteriales	Atopobiaceae	Atopobium	Atopobium parvulum	no rank	Atopobium parvulum DNF00906	1527867
39487		Actinobacteria	Coriobacteriia	Coriobacteriales	Atopobiaceae	Atopobium	Atopobium fossor	species	Atopobium fossor	4424
1121023		Actinobacteria	Coriobacteriia	Coriobacteriales	Atopobiaceae	Atopobium	Atopobium fossor	no rank	Atopobium fossor DSM 15642	1657369
1393034		Actinobacteria	Coriobacteriia	Coriobacteriales	Atopobiaceae	Atopobium	Atopobium deltae	species	Atopobium deltae	1454791
1383		Actinobacteria	Coriobacteriia	Coriobacteriales	Atopobiaceae	Atopobium	Atopobium rimae	species	Atopobium rimae	1706066
553184		Actinobacteria	Coriobacteriia	Coriobacteriales	Atopobiaceae	Atopobium	Atopobium rimae	no rank	Atopobium rimae ATCC 49626	1626291
1381		Actinobacteria	Coriobacteriia	Coriobacteriales	Atopobiaceae	Atopobium	Atopobium minutum	species	Atopobium minutum	3515232
997872		Actinobacteria	Coriobacteriia	Coriobacteriales	Atopobiaceae	Atopobium	Atopobium minutum	no rank	Atopobium minutum 10063974	1706966
274587		Actinobacteria	Coriobacteriia	Coriobacteriales	Atopobiaceae	Atopobium	uncultured Atopobium sp.	species	uncultured Atopobium sp.	384848
135022		Actinobacteria	Coriobacteriia	Coriobacteriales	Atopobiaceae	Atopobium	Atopobium sp. oral clone C019	species	Atopobium sp. oral clone C019	1440
1920731		Actinobacteria	Coriobacteriia	Coriobacteriales	Atopobiaceae	Atopobium	Atopobium sp. enrichment culture	species	Atopobium sp. enrichment culture	410
1871022		Actinobacteria	Coriobacteriia	Coriobacteriales	Atopobiaceae	Libanicoccus	Libanicoccus massiliensis	species	Libanicoccus massiliensis	4020092
2003188		Actinobacteria	Coriobacteriia	Coriobacteriales	Atopobiaceae	Parolsenella	Parolsenella catena	species	Parolsenella catena	3595364
2661918		Actinobacteria	Coriobacteriia	Coriobacteriales	Atopobiaceae		Atopobiaceae bacterium FL090493	species	Atopobiaceae bacterium FL090493	1516
2485926		Actinobacteria	Coriobacteriia	Coriobacteriales	Atopobiaceae		Atopobiaceae bacterium	species	Atopobiaceae bacterium	6103434
1970222		Actinobacteria	Coriobacteriia	Coriobacteriales	Atopobiaceae		Atopobiaceae bacterium NYU-BL-J4	species	Atopobiaceae bacterium NYU-BL-J4	1441
2321400		Actinobacteria	Coriobacteriia	Coriobacteriales	Atopobiaceae		uncultured Atopobiaceae bacterium	species	uncultured Atopobiaceae bacterium	248
2491116		Actinobacteria	Coriobacteriia	Coriobacteriales			Coriobacteriales bacterium OH1046	species	Coriobacteriales bacterium OH1046	2377509
1588753		Actinobacteria	Coriobacteriia	Coriobacteriales			Coriobacteriales bacterium DNF00809	species	Coriobacteriales bacterium DNF00809	1699445
349920		Actinobacteria	Coriobacteriia	Coriobacteriales			uncultured Coriobacteriales bacterium	species	uncultured Coriobacteriales bacterium	91597
502558		Actinobacteria	Coriobacteriia	Eggerthellales	Eggerthellaceae	Eggerthella	Eggerthella sp. YY7918	species	Eggerthella sp. YY7918	6249181
2606617		Actinobacteria	Coriobacteriia	Eggerthellales	Eggerthellaceae	Eggerthella	Eggerthella sp. HF-4214	species	Eggerthella sp. HF-4214	3856630
2292042		Actinobacteria	Coriobacteriia	Eggerthellales	Eggerthellaceae	Eggerthella	Eggerthella sp. AM16-19	species	Eggerthella sp. AM16-19	2571092
910311		Actinobacteria	Coriobacteriia	Eggerthellales	Eggerthellaceae	Eggerthella	Eggerthella sp. HGA1	species	Eggerthella sp. HGA1	3362931
665943		Actinobacteria	Coriobacteriia	Eggerthellales	Eggerthellaceae	Eggerthella	Eggerthella sp. 1_3_56FAA	species	Eggerthella sp. 1_3_56FAA	3453272
2211366		Actinobacteria	Coriobacteriia	Eggerthellales	Eggerthellaceae	Eggerthella	Eggerthella sp. mt107	species	Eggerthella sp. mt107	1511
2211367		Actinobacteria	Coriobacteriia	Eggerthellales	Eggerthellaceae	Eggerthella	Eggerthella sp. mt102	species	Eggerthella sp. mt102	1472
160958		Actinobacteria	Coriobacteriia	Eggerthellales	Eggerthellaceae	Eggerthella	Eggerthella sp. MLG043	species	Eggerthella sp. MLG043	2527
1929886		Actinobacteria	Coriobacteriia	Eggerthellales	Eggerthellaceae	Eggerthella	Eggerthella sp.	species	Eggerthella sp.	5793
1219596		Actinobacteria	Coriobacteriia	Eggerthellales	Eggerthellaceae	Eggerthella	Eggerthella sp. MVA8	species	Eggerthella sp. MVA8	1374
1287021		Actinobacteria	Coriobacteriia	Eggerthellales	Eggerthellaceae	Eggerthella	Eggerthella sp. S6-C1	species	Eggerthella sp. S6-C1	1374
1219595		Actinobacteria	Coriobacteriia	Eggerthellales	Eggerthellaceae	Eggerthella	Eggerthella sp. MVA1	species	Eggerthella sp. MVA1	1372
1219597		Actinobacteria	Coriobacteriia	Eggerthellales	Eggerthellaceae	Eggerthella	Eggerthella sp. S4-A1	species	Eggerthella sp. S4-A1	1363
1647683		Actinobacteria	Coriobacteriia	Eggerthellales	Eggerthellaceae	Eggerthella	Eggerthella sp. S318	species	Eggerthella sp. S318	1337
426610		Actinobacteria	Coriobacteriia	Eggerthellales	Eggerthellaceae	Eggerthella	Eggerthella sp. SDG-2	species	Eggerthella sp. SDG-2	1306
1101720		Actinobacteria	Coriobacteriia	Eggerthellales	Eggerthellaceae	Eggerthella	Eggerthella sp. E1	species	Eggerthella sp. E1	1236
188880		Actinobacteria	Coriobacteriia	Eggerthellales	Eggerthellaceae	Eggerthella	Eggerthella sp. CJ88	species	Eggerthella sp. CJ88	496
84112		Actinobacteria	Coriobacteriia	Eggerthellales	Eggerthellaceae	Eggerthella	Eggerthella lenta	species	Eggerthella lenta	109336646
742768		Actinobacteria	Coriobacteriia	Eggerthellales	Eggerthellaceae	Eggerthella	Eggerthella lenta	no rank	Eggerthella lenta 1_1_60AFAA	3748291
479437		Actinobacteria	Coriobacteriia	Eggerthellales	Eggerthellaceae	Eggerthella	Eggerthella lenta	no rank	Eggerthella lenta DSM 2243	7264999
242230		Actinobacteria	Coriobacteriia	Eggerthellales	Eggerthellaceae	Eggerthella	Eggerthella sinensis	species	Eggerthella sinensis	8004927
883107		Actinobacteria	Coriobacteriia	Eggerthellales	Eggerthellaceae	Eggerthella	Eggerthella sinensis	no rank	Eggerthella sinensis JCM 14551	1429
1871008		Actinobacteria	Coriobacteriia	Eggerthellales	Eggerthellaceae	Eggerthella	Eggerthella timonensis	species	Eggerthella timonensis	3918369
1131820		Actinobacteria	Coriobacteriia	Eggerthellales	Eggerthellaceae	Eggerthella	uncultured Eggerthella sp. SMG5	species	uncultured Eggerthella sp. SMG5	41233
293422		Actinobacteria	Coriobacteriia	Eggerthellales	Eggerthellaceae	Eggerthella	uncultured Eggerthella sp.	species	uncultured Eggerthella sp.	35368
1965592		Actinobacteria	Coriobacteriia	Eggerthellales	Eggerthellaceae	Gordonibacter	Gordonibacter sp. An230	species	Gordonibacter sp. An230	3877025
2161815		Actinobacteria	Coriobacteriia	Eggerthellales	Eggerthellaceae	Gordonibacter	Gordonibacter sp. Marseille-P4307	species	Gordonibacter sp. Marseille-P4307	1809339
1968902		Actinobacteria	Coriobacteriia	Eggerthellales	Eggerthellaceae	Gordonibacter	Gordonibacter sp.	species	Gordonibacter sp.	8200
2078569		Actinobacteria	Coriobacteriia	Eggerthellales	Eggerthellaceae	Gordonibacter	Gordonibacter sp. 28C	species	Gordonibacter sp. 28C	3864912
1647695		Actinobacteria	Coriobacteriia	Eggerthellales	Eggerthellaceae	Gordonibacter	Gordonibacter sp. S475	species	Gordonibacter sp. S475	1214
1335613		Actinobacteria	Coriobacteriia	Eggerthellales	Eggerthellaceae	Gordonibacter	Gordonibacter urolithinfaciens	species	Gordonibacter urolithinfaciens	23369830
1841863		Actinobacteria	Coriobacteriia	Eggerthellales	Eggerthellaceae	Gordonibacter	Gordonibacter massiliensis	species	Gordonibacter massiliensis	3949643
471189		Actinobacteria	Coriobacteriia	Eggerthellales	Eggerthellaceae	Gordonibacter	Gordonibacter pamelaeae	species	Gordonibacter pamelaeae	10591540
657308		Actinobacteria	Coriobacteriia	Eggerthellales	Eggerthellaceae	Gordonibacter	Gordonibacter pamelaeae	no rank	Gordonibacter pamelaeae 7-10-1-b	7219082
886349		Actinobacteria	Coriobacteriia	Eggerthellales	Eggerthellaceae	Gordonibacter	uncultured Gordonibacter sp.	species	uncultured Gordonibacter sp.	33249
84110		Actinobacteria	Coriobacteriia	Eggerthellales	Eggerthellaceae	Slackia	Slackia heliotrinireducens	species	Slackia heliotrinireducens	6339657
471855		Actinobacteria	Coriobacteriia	Eggerthellales	Eggerthellaceae	Slackia	Slackia heliotrinireducens	no rank	Slackia heliotrinireducens DSM 20476	6330552
498718		Actinobacteria	Coriobacteriia	Eggerthellales	Eggerthellaceae	Slackia	Slackia equolifaciens	species	Slackia equolifaciens	2748260
626934		Actinobacteria	Coriobacteriia	Eggerthellales	Eggerthellaceae	Slackia	Slackia piriformis	species	Slackia piriformis	2119690
742818		Actinobacteria	Coriobacteriia	Eggerthellales	Eggerthellaceae	Slackia	Slackia piriformis	no rank	Slackia piriformis YIT 12062	2122270
255723		Actinobacteria	Coriobacteriia	Eggerthellales	Eggerthellaceae	Slackia	Slackia faecicanis	species	Slackia faecicanis	1996728
572010		Actinobacteria	Coriobacteriia	Eggerthellales	Eggerthellaceae	Slackia	Slackia isoflavoniconvertens	species	Slackia isoflavoniconvertens	4772137
1111137		Actinobacteria	Coriobacteriia	Eggerthellales	Eggerthellaceae	Slackia	Slackia sp. CM382	species	Slackia sp. CM382	2053028
647703		Actinobacteria	Coriobacteriia	Eggerthellales	Eggerthellaceae	Slackia	Slackia sp. NATTS	species	Slackia sp. NATTS	8333
1352935		Actinobacteria	Coriobacteriia	Eggerthellales	Eggerthellaceae	Slackia	Slackia sp. AUH-JLC159	species	Slackia sp. AUH-JLC159	3545
1533825		Actinobacteria	Coriobacteriia	Eggerthellales	Eggerthellaceae	Slackia	Slackia sp. AUH-JLC257	species	Slackia sp. AUH-JLC257	1401
1344343		Actinobacteria	Coriobacteriia	Eggerthellales	Eggerthellaceae	Slackia	Slackia sp. S9 HS-10	species	Slackia sp. S9 HS-10	1227
1505063		Actinobacteria	Coriobacteriia	Eggerthellales	Eggerthellaceae	Slackia	Slackia sp. AUH-JLR41	species	Slackia sp. AUH-JLR41	1435
1230743		Actinobacteria	Coriobacteriia	Eggerthellales	Eggerthellaceae	Slackia	Slackia sp. S5-BM5	species	Slackia sp. S5-BM5	1340
1219641		Actinobacteria	Coriobacteriia	Eggerthellales	Eggerthellaceae	Slackia	Slackia sp. S4-C6	species	Slackia sp. S4-C6	1361
1647721		Actinobacteria	Coriobacteriia	Eggerthellales	Eggerthellaceae	Slackia	Slackia sp. S468	species	Slackia sp. S468	1347
1330242		Actinobacteria	Coriobacteriia	Eggerthellales	Eggerthellaceae	Slackia	Slackia sp. S8 F4	species	Slackia sp. S8 F4	1300
1287026		Actinobacteria	Coriobacteriia	Eggerthellales	Eggerthellaceae	Slackia	Slackia sp. S7MS9	species	Slackia sp. S7MS9	751
84109		Actinobacteria	Coriobacteriia	Eggerthellales	Eggerthellaceae	Slackia	Slackia exigua	species	Slackia exigua	2110565
649764		Actinobacteria	Coriobacteriia	Eggerthellales	Eggerthellaceae	Slackia	Slackia exigua	no rank	Slackia exigua ATCC 700122	2097754
665903		Actinobacteria	Coriobacteriia	Eggerthellales	Eggerthellaceae	Slackia	uncultured Slackia sp.	species	uncultured Slackia sp.	37126
2479841		Actinobacteria	Coriobacteriia	Eggerthellales	Eggerthellaceae	Raoultibacter	Raoultibacter sp. Marseille-P8396	species	Raoultibacter sp. Marseille-P8396	3862539
1907662		Actinobacteria	Coriobacteriia	Eggerthellales	Eggerthellaceae	Raoultibacter	Raoultibacter timonensis	species	Raoultibacter timonensis	3938353
1852371		Actinobacteria	Coriobacteriia	Eggerthellales	Eggerthellaceae	Raoultibacter	Raoultibacter massiliensis	species	Raoultibacter massiliensis	3657920
580026		Actinobacteria	Coriobacteriia	Eggerthellales	Eggerthellaceae	Enterorhabdus	Enterorhabdus mucosicola	species	Enterorhabdus mucosicola	7290
1121866		Actinobacteria	Coriobacteriia	Eggerthellales	Eggerthellaceae	Enterorhabdus	Enterorhabdus mucosicola	no rank	Enterorhabdus mucosicola DSM 19490	3009872
671266		Actinobacteria	Coriobacteriia	Eggerthellales	Eggerthellaceae	Enterorhabdus	Enterorhabdus caecimuris	species	Enterorhabdus caecimuris	2779365
1235794		Actinobacteria	Coriobacteriia	Eggerthellales	Eggerthellaceae	Enterorhabdus	Enterorhabdus caecimuris	no rank	Enterorhabdus caecimuris B7	2958439
2516956		Actinobacteria	Coriobacteriia	Eggerthellales	Eggerthellaceae	Enterorhabdus	Enterorhabdus sp. NM05_H27	species	Enterorhabdus sp. NM05_H27	2810686
1977263		Actinobacteria	Coriobacteriia	Eggerthellales	Eggerthellaceae	Enterorhabdus	Enterorhabdus sp.	species	Enterorhabdus sp.	11104
1907661		Actinobacteria	Coriobacteriia	Eggerthellales	Eggerthellaceae	Enterorhabdus	Enterorhabdus sp. Marseille-P3203T	species	Enterorhabdus sp. Marseille-P3203T	1476
904998		Actinobacteria	Coriobacteriia	Eggerthellales	Eggerthellaceae	Enterorhabdus	uncultured Enterorhabdus sp.	species	uncultured Enterorhabdus sp.	11836
1870985		Actinobacteria	Coriobacteriia	Eggerthellales	Eggerthellaceae	Arabia	Arabia massiliensis	species	Arabia massiliensis	6757301
446660		Actinobacteria	Coriobacteriia	Eggerthellales	Eggerthellaceae	Adlercreutzia	Adlercreutzia equolifaciens	species	Adlercreutzia equolifaciens	5719236
1384484		Actinobacteria	Coriobacteriia	Eggerthellales	Eggerthellaceae	Adlercreutzia	Adlercreutzia equolifaciens	no rank	Adlercreutzia equolifaciens DSM 19450	5725152
2479837		Actinobacteria	Coriobacteriia	Eggerthellales	Eggerthellaceae	Adlercreutzia	Adlercreutzia sp. Marseille-P7992	species	Adlercreutzia sp. Marseille-P7992	1826169
1647655		Actinobacteria	Coriobacteriia	Eggerthellales	Eggerthellaceae	Adlercreutzia	Adlercreutzia sp. S45	species	Adlercreutzia sp. S45	1335
1872387		Actinobacteria	Coriobacteriia	Eggerthellales	Eggerthellaceae	Adlercreutzia	Adlercreutzia sp.	species	Adlercreutzia sp.	2614
1796610		Actinobacteria	Coriobacteriia	Eggerthellales	Eggerthellaceae	Adlercreutzia	Adlercreutzia muris	species	Adlercreutzia muris	2767966
875803		Actinobacteria	Coriobacteriia	Eggerthellales	Eggerthellaceae	Adlercreutzia	uncultured Adlercreutzia sp.	species	uncultured Adlercreutzia sp.	10061
2070686		Actinobacteria	Coriobacteriia	Eggerthellales	Eggerthellaceae	Enteroscipio	Enteroscipio rubneri	species	Enteroscipio rubneri	5654814
79604		Actinobacteria	Coriobacteriia	Eggerthellales	Eggerthellaceae	Denitrobacterium	Denitrobacterium detoxificans	species	Denitrobacterium detoxificans	7305836
1243910		Actinobacteria	Coriobacteriia	Eggerthellales	Eggerthellaceae	Denitrobacterium	uncultured Denitrobacterium sp.	species	uncultured Denitrobacterium sp.	5339
214852		Actinobacteria	Coriobacteriia	Eggerthellales	Eggerthellaceae	Denitrobacterium	Denitrobacterium sp. CCUG 45665	species	Denitrobacterium sp. CCUG 45665	1407
2137581		Actinobacteria	Coriobacteriia	Eggerthellales	Eggerthellaceae	Ellagibacter	Ellagibacter isourolithinifaciens	species	Ellagibacter isourolithinifaciens	2463713
394340		Actinobacteria	Coriobacteriia	Eggerthellales	Eggerthellaceae	Asaccharobacter	Asaccharobacter celatus	species	Asaccharobacter celatus	8396886
1121021		Actinobacteria	Coriobacteriia	Eggerthellales	Eggerthellaceae	Asaccharobacter	Asaccharobacter celatus	no rank	Asaccharobacter celatus DSM 18785	2895571
1399869		Actinobacteria	Coriobacteriia	Eggerthellales	Eggerthellaceae	Asaccharobacter	uncultured Asaccharobacter sp.	species	uncultured Asaccharobacter sp.	2053
230658		Actinobacteria	Coriobacteriia	Eggerthellales	Eggerthellaceae	Paraeggerthella	Paraeggerthella hongkongensis	species	Paraeggerthella hongkongensis	5670426
883106		Actinobacteria	Coriobacteriia	Eggerthellales	Eggerthellaceae	Paraeggerthella	Paraeggerthella hongkongensis	no rank	Paraeggerthella hongkongensis JCM 14552	1427
1697229		Actinobacteria	Coriobacteriia	Eggerthellales	Eggerthellaceae	Paraeggerthella	uncultured Paraeggerthella sp.	species	uncultured Paraeggerthella sp.	3873
1240096		Actinobacteria	Coriobacteriia	Eggerthellales	Eggerthellaceae	Paraeggerthella	Paraeggerthella sp. SNR40-432	species	Paraeggerthella sp. SNR40-432	1436
84163		Actinobacteria	Coriobacteriia	Eggerthellales	Eggerthellaceae	Cryptobacterium	Cryptobacterium curtum	species	Cryptobacterium curtum	17367
469378		Actinobacteria	Coriobacteriia	Eggerthellales	Eggerthellaceae	Cryptobacterium	Cryptobacterium curtum	no rank	Cryptobacterium curtum DSM 15641	3236090
655657		Actinobacteria	Coriobacteriia	Eggerthellales	Eggerthellaceae	Cryptobacterium	uncultured Cryptobacterium sp.	species	uncultured Cryptobacterium sp.	13257
1944646		Actinobacteria	Coriobacteriia	Eggerthellales	Eggerthellaceae	Phoenicibacter	Phoenicibacter congonensis	species	Phoenicibacter congonensis	4345337
1972561		Actinobacteria	Coriobacteriia	Eggerthellales	Eggerthellaceae		Eggerthellaceae bacterium	species	Eggerthellaceae bacterium	12598459
1720315		Actinobacteria	Coriobacteriia	Eggerthellales	Eggerthellaceae		Eggerthellaceae bacterium AT8	species	Eggerthellaceae bacterium AT8	2092247
2652296		Actinobacteria	Coriobacteriia	Eggerthellales	Eggerthellaceae		Eggerthellaceae bacterium DSM 104960	species	Eggerthellaceae bacterium DSM 104960	1389
2070688		Actinobacteria	Coriobacteriia	Eggerthellales	Eggerthellaceae	Rubneribacter	Rubneribacter badeniensis	species	Rubneribacter badeniensis	3365760
2321402		Actinobacteria	Coriobacteriia	Eggerthellales	Eggerthellaceae		uncultured Eggerthellaceae bacterium	species	uncultured Eggerthellaceae bacterium	248
1105182		Actinobacteria	Coriobacteriia				uncultured Coriobacteriia bacterium	species	uncultured Coriobacteriia bacterium	5693
2093808		Actinobacteria	Nitriliruptoria	Nitriliruptorales	Nitriliruptoraceae		Nitriliruptoraceae bacterium	species	Nitriliruptoraceae bacterium	177418648
2448056		Actinobacteria	Nitriliruptoria	Nitriliruptorales	Nitriliruptoraceae	Nitriliruptor	Nitriliruptor sp.	species	Nitriliruptor sp.	12402931
1069448		Actinobacteria	Nitriliruptoria	Nitriliruptorales	Nitriliruptoraceae	Nitriliruptor	Nitriliruptor alkaliphilus	no rank	Nitriliruptor alkaliphilus DSM 45188	5559522
1031263		Actinobacteria	Nitriliruptoria	Nitriliruptorales	Nitriliruptoraceae	Nitriliruptor	uncultured Nitriliruptor sp.	species	uncultured Nitriliruptor sp.	15780
1667047		Actinobacteria	Nitriliruptoria	Nitriliruptorales	Nitriliruptoraceae		uncultured Nitriliruptoraceae bacterium	species	uncultured Nitriliruptoraceae bacterium	1222
1054594		Actinobacteria	Nitriliruptoria	Nitriliruptorales			uncultured Nitriliruptorales bacterium	species	uncultured Nitriliruptorales bacterium	1486
1608957		Actinobacteria	Nitriliruptoria	Euzebyales	Euzebyaceae	Euzebya	Euzebya sp. DY32-46	species	Euzebya sp. DY32-46	12744394
1844662		Actinobacteria	Nitriliruptoria	Euzebyales	Euzebyaceae	Euzebya	Euzebya sp. ZJ0905B7	species	Euzebya sp. ZJ0905B7	585
1971409		Actinobacteria	Nitriliruptoria	Euzebyales	Euzebyaceae	Euzebya	Euzebya sp.	species	Euzebya sp.	2893
2052804		Actinobacteria	Nitriliruptoria	Euzebyales	Euzebyaceae	Euzebya	Euzebya rosea	species	Euzebya rosea	5509297
591198		Actinobacteria	Nitriliruptoria	Euzebyales	Euzebyaceae	Euzebya	Euzebya tangerina	species	Euzebya tangerina	4781534
1236607		Actinobacteria	Nitriliruptoria	Euzebyales	Euzebyaceae	Euzebya	uncultured Euzebya sp.	species	uncultured Euzebya sp.	6164
1561228		Actinobacteria	Nitriliruptoria	Euzebyales			uncultured Euzebyales bacterium	species	uncultured Euzebyales bacterium	1980
1670831		Actinobacteria	Nitriliruptoria	Egibacterales	Egibacteraceae	Egibacter	Egibacter rhizosphaerae	species	Egibacter rhizosphaerae	9275854
1670830		Actinobacteria	Nitriliruptoria	Egicoccales	Egicoccaceae	Egicoccus	Egicoccus halophilus	species	Egicoccus halophilus	7961834
2576885		Actinobacteria	Nitriliruptoria				uncultured Nitriliruptoria bacterium	species	uncultured Nitriliruptoria bacterium	250
1909295		Actinobacteria	Thermoleophilia	Solirubrobacterales			Solirubrobacterales bacterium	species	Solirubrobacterales bacterium	80209663
1380390		Actinobacteria	Thermoleophilia	Solirubrobacterales			Solirubrobacterales bacterium URHD0059	species	Solirubrobacterales bacterium URHD0059	6572728
1703161		Actinobacteria	Thermoleophilia	Solirubrobacterales			Solirubrobacterales bacterium URHE0087	species	Solirubrobacterales bacterium URHE0087	978
1703063		Actinobacteria	Thermoleophilia	Solirubrobacterales			Solirubrobacterales bacterium URHD0044	species	Solirubrobacterales bacterium URHD0044	787
363832		Actinobacteria	Thermoleophilia	Solirubrobacterales	Solirubrobacteraceae	Solirubrobacter	Solirubrobacter soli	species	Solirubrobacter soli	1495
1123262		Actinobacteria	Thermoleophilia	Solirubrobacterales	Solirubrobacteraceae	Solirubrobacter	Solirubrobacter soli	no rank	Solirubrobacter soli DSM 22325	9313965
166793		Actinobacteria	Thermoleophilia	Solirubrobacterales	Solirubrobacteraceae	Solirubrobacter	Solirubrobacter pauli	species	Solirubrobacter pauli	7136863
1298857		Actinobacteria	Thermoleophilia	Solirubrobacterales	Solirubrobacteraceae	Solirubrobacter	Solirubrobacter sp. URHD0082	species	Solirubrobacter sp. URHD0082	6640729
1932788		Actinobacteria	Thermoleophilia	Solirubrobacterales	Solirubrobacteraceae	Solirubrobacter	Solirubrobacter sp.	species	Solirubrobacter sp.	4526
904251		Actinobacteria	Thermoleophilia	Solirubrobacterales	Solirubrobacteraceae	Solirubrobacter	Solirubrobacter sp. R110(2010)	species	Solirubrobacter sp. R110(2010)	694
1703047		Actinobacteria	Thermoleophilia	Solirubrobacterales	Solirubrobacteraceae	Solirubrobacter	Solirubrobacter sp. URHD0016	species	Solirubrobacter sp. URHD0016	804
1170163		Actinobacteria	Thermoleophilia	Solirubrobacterales	Solirubrobacteraceae	Solirubrobacter	Solirubrobacter sp. L1977	species	Solirubrobacter sp. L1977	733
363834		Actinobacteria	Thermoleophilia	Solirubrobacterales	Solirubrobacteraceae	Solirubrobacter	Solirubrobacter sp. Gsoil 921	species	Solirubrobacter sp. Gsoil 921	1511
363833		Actinobacteria	Thermoleophilia	Solirubrobacterales	Solirubrobacteraceae	Solirubrobacter	Solirubrobacter sp. Gsoil 917	species	Solirubrobacter sp. Gsoil 917	1502
1560890		Actinobacteria	Thermoleophilia	Solirubrobacterales	Solirubrobacteraceae	Solirubrobacter	Solirubrobacter sp. D1B35	species	Solirubrobacter sp. D1B35	1415
580963		Actinobacteria	Thermoleophilia	Solirubrobacterales	Solirubrobacteraceae	Solirubrobacter	Solirubrobacter sp. L64	species	Solirubrobacter sp. L64	1246
1703135		Actinobacteria	Thermoleophilia	Solirubrobacterales	Solirubrobacteraceae	Solirubrobacter	Solirubrobacter sp. URHE0046	species	Solirubrobacter sp. URHE0046	989
211446		Actinobacteria	Thermoleophilia	Solirubrobacterales	Solirubrobacteraceae	Solirubrobacter	uncultured Solirubrobacter sp.	species	uncultured Solirubrobacter sp.	89767
490573		Actinobacteria	Thermoleophilia	Solirubrobacterales	Solirubrobacteraceae	Solirubrobacter	Solirubrobacter ginsenosidimutans	species	Solirubrobacter ginsenosidimutans	2111
1404360		Actinobacteria	Thermoleophilia	Solirubrobacterales	Solirubrobacteraceae	Solirubrobacter	Solirubrobacter phytolaccae	species	Solirubrobacter phytolaccae	3522
1395955		Actinobacteria	Thermoleophilia	Solirubrobacterales	Solirubrobacteraceae	Solirubrobacter	Solirubrobacter taibaiensis	species	Solirubrobacter taibaiensis	1387
1162706		Actinobacteria	Thermoleophilia	Solirubrobacterales	Solirubrobacteraceae		uncultured Solirubrobacteraceae bacterium	species	uncultured Solirubrobacteraceae bacterium	6197
191495		Actinobacteria	Thermoleophilia	Solirubrobacterales	Conexibacteraceae	Conexibacter	Conexibacter woesei	species	Conexibacter woesei	9893
469383		Actinobacteria	Thermoleophilia	Solirubrobacterales	Conexibacteraceae	Conexibacter	Conexibacter woesei	no rank	Conexibacter woesei DSM 14684	12721409
1283299		Actinobacteria	Thermoleophilia	Solirubrobacterales	Conexibacteraceae	Conexibacter	Conexibacter woesei	no rank	Conexibacter woesei Iso977N	5695417
2675227		Actinobacteria	Thermoleophilia	Solirubrobacterales	Conexibacteraceae	Conexibacter	Conexibacter sp. W3-3-2	species	Conexibacter sp. W3-3-2	5490500
2133960		Actinobacteria	Thermoleophilia	Solirubrobacterales	Conexibacteraceae	Conexibacter	Conexibacter sp. Seoho-28	species	Conexibacter sp. Seoho-28	4736481
1007090		Actinobacteria	Thermoleophilia	Solirubrobacterales	Conexibacteraceae	Conexibacter	Conexibacter sp. BS10	species	Conexibacter sp. BS10	1470
1702968		Actinobacteria	Thermoleophilia	Solirubrobacterales	Conexibacteraceae	Conexibacter	Conexibacter sp. URHB0022	species	Conexibacter sp. URHB0022	963
1703097		Actinobacteria	Thermoleophilia	Solirubrobacterales	Conexibacteraceae	Conexibacter	Conexibacter sp. URHD0094	species	Conexibacter sp. URHD0094	980
1270633		Actinobacteria	Thermoleophilia	Solirubrobacterales	Conexibacteraceae	Conexibacter	Conexibacter sp. ISO912_OTU618	species	Conexibacter sp. ISO912_OTU618	268
1170053		Actinobacteria	Thermoleophilia	Solirubrobacterales	Conexibacteraceae	Conexibacter	Conexibacter sp. L1948	species	Conexibacter sp. L1948	730
1270627		Actinobacteria	Thermoleophilia	Solirubrobacterales	Conexibacteraceae	Conexibacter	Conexibacter sp. ISO863_OTU618	species	Conexibacter sp. ISO863_OTU618	267
1929289		Actinobacteria	Thermoleophilia	Solirubrobacterales	Conexibacteraceae	Conexibacter	Conexibacter sp.	species	Conexibacter sp.	17870
1703115		Actinobacteria	Thermoleophilia	Solirubrobacterales	Conexibacteraceae	Conexibacter	Conexibacter sp. URHE0013	species	Conexibacter sp. URHE0013	978
1703036		Actinobacteria	Thermoleophilia	Solirubrobacterales	Conexibacteraceae	Conexibacter	Conexibacter sp. URHD0002	species	Conexibacter sp. URHD0002	1015
1703071		Actinobacteria	Thermoleophilia	Solirubrobacterales	Conexibacteraceae	Conexibacter	Conexibacter sp. URHD0059	species	Conexibacter sp. URHD0059	918
1703131		Actinobacteria	Thermoleophilia	Solirubrobacterales	Conexibacteraceae	Conexibacter	Conexibacter sp. URHE0039	species	Conexibacter sp. URHE0039	883
1317742		Actinobacteria	Thermoleophilia	Solirubrobacterales	Conexibacteraceae	Conexibacter	Conexibacter sp. 977	species	Conexibacter sp. 977	770
1703132		Actinobacteria	Thermoleophilia	Solirubrobacterales	Conexibacteraceae	Conexibacter	Conexibacter sp. URHE0040	species	Conexibacter sp. URHE0040	649
1703069		Actinobacteria	Thermoleophilia	Solirubrobacterales	Conexibacteraceae	Conexibacter	Conexibacter sp. URHD0055	species	Conexibacter sp. URHD0055	633
1270628		Actinobacteria	Thermoleophilia	Solirubrobacterales	Conexibacteraceae	Conexibacter	Conexibacter sp. ISO866_OTU829	species	Conexibacter sp. ISO866_OTU829	267
1270629		Actinobacteria	Thermoleophilia	Solirubrobacterales	Conexibacteraceae	Conexibacter	Conexibacter sp. ISO873_OTU829	species	Conexibacter sp. ISO873_OTU829	267
1270635		Actinobacteria	Thermoleophilia	Solirubrobacterales	Conexibacteraceae	Conexibacter	Conexibacter sp. ISO975_OTU829	species	Conexibacter sp. ISO975_OTU829	267
259313		Actinobacteria	Thermoleophilia	Solirubrobacterales	Conexibacteraceae	Conexibacter	uncultured Conexibacter sp.	species	uncultured Conexibacter sp.	165994
350631		Actinobacteria	Thermoleophilia	Solirubrobacterales	Conexibacteraceae	Conexibacter	uncultured Conexibacter sp. FR024	species	uncultured Conexibacter sp. FR024	350
1940611		Actinobacteria	Thermoleophilia	Solirubrobacterales	Conexibacteraceae	Conexibacter	Conexibacter stalactiti	species	Conexibacter stalactiti	1443
912552		Actinobacteria	Thermoleophilia	Solirubrobacterales	Conexibacteraceae	Conexibacter	Conexibacter arvalis	species	Conexibacter arvalis	2961
575424		Actinobacteria	Thermoleophilia	Solirubrobacterales	Conexibacteraceae		uncultured Conexibacteraceae bacterium	species	uncultured Conexibacteraceae bacterium	43894
298163		Actinobacteria	Thermoleophilia	Solirubrobacterales	Patulibacteraceae	Patulibacter	Patulibacter minatonensis	species	Patulibacter minatonensis	3715
929712		Actinobacteria	Thermoleophilia	Solirubrobacterales	Patulibacteraceae	Patulibacter	Patulibacter minatonensis	no rank	Patulibacter minatonensis DSM 18081	5523335
1097667		Actinobacteria	Thermoleophilia	Solirubrobacterales	Patulibacteraceae	Patulibacter	Patulibacter medicamentivorans	species	Patulibacter medicamentivorans	5097150
588672		Actinobacteria	Thermoleophilia	Solirubrobacterales	Patulibacteraceae	Patulibacter	Patulibacter americanus	species	Patulibacter americanus	9844
1122939		Actinobacteria	Thermoleophilia	Solirubrobacterales	Patulibacteraceae	Patulibacter	Patulibacter americanus	no rank	Patulibacter americanus DSM 16676	4470560
585459		Actinobacteria	Thermoleophilia	Solirubrobacterales	Patulibacteraceae	Patulibacter	uncultured Patulibacter sp.	species	uncultured Patulibacter sp.	39594
1912859		Actinobacteria	Thermoleophilia	Solirubrobacterales	Patulibacteraceae	Patulibacter	Patulibacter sp.	species	Patulibacter sp.	4093
1166256		Actinobacteria	Thermoleophilia	Solirubrobacterales	Patulibacteraceae	Patulibacter	Patulibacter sp. S1-28	species	Patulibacter sp. S1-28	1459
1678418		Actinobacteria	Thermoleophilia	Solirubrobacterales	Patulibacteraceae	Patulibacter	Patulibacter sp. RG55-125	species	Patulibacter sp. RG55-125	606
1720281		Actinobacteria	Thermoleophilia	Solirubrobacterales	Patulibacteraceae	Patulibacter	Patulibacter sp. FyFern_3	species	Patulibacter sp. FyFern_3	941
467192		Actinobacteria	Thermoleophilia	Solirubrobacterales	Patulibacteraceae	Patulibacter	Patulibacter sp. DCY20	species	Patulibacter sp. DCY20	1472
1592394		Actinobacteria	Thermoleophilia	Solirubrobacterales	Patulibacteraceae	Patulibacter	Patulibacter sp. R16	species	Patulibacter sp. R16	1463
1713039		Actinobacteria	Thermoleophilia	Solirubrobacterales	Patulibacteraceae	Patulibacter	Patulibacter sp. M29T23	species	Patulibacter sp. M29T23	630
1424244		Actinobacteria	Thermoleophilia	Solirubrobacterales	Patulibacteraceae	Patulibacter	Patulibacter sp. UA-VH0809	species	Patulibacter sp. UA-VH0809	843
1166255		Actinobacteria	Thermoleophilia	Solirubrobacterales	Patulibacteraceae	Patulibacter	Patulibacter sp. S1-183	species	Patulibacter sp. S1-183	1458
1166254		Actinobacteria	Thermoleophilia	Solirubrobacterales	Patulibacteraceae	Patulibacter	Patulibacter sp. S1-154	species	Patulibacter sp. S1-154	1456
1560891		Actinobacteria	Thermoleophilia	Solirubrobacterales	Patulibacteraceae	Patulibacter	Patulibacter sp. L1B01	species	Patulibacter sp. L1B01	1401
1560896		Actinobacteria	Thermoleophilia	Solirubrobacterales	Patulibacteraceae	Patulibacter	Patulibacter sp. D2D23	species	Patulibacter sp. D2D23	1400
1190359		Actinobacteria	Thermoleophilia	Solirubrobacterales	Patulibacteraceae	Patulibacter	Patulibacter sp. S2H52	species	Patulibacter sp. S2H52	945
1455773		Actinobacteria	Thermoleophilia	Solirubrobacterales	Patulibacteraceae	Patulibacter	Patulibacter sp. GP0505	species	Patulibacter sp. GP0505	739
1713040		Actinobacteria	Thermoleophilia	Solirubrobacterales	Patulibacteraceae	Patulibacter	Patulibacter sp. M68C4Ba	species	Patulibacter sp. M68C4Ba	560
1733989		Actinobacteria	Thermoleophilia	Solirubrobacterales	Patulibacteraceae	Patulibacter	Patulibacter sp. br2	species	Patulibacter sp. br2	544
1271045		Actinobacteria	Thermoleophilia	Solirubrobacterales	Patulibacteraceae	Patulibacter	Patulibacter sp. ISO900_OTU2632	species	Patulibacter sp. ISO900_OTU2632	253
1705696		Actinobacteria	Thermoleophilia	Solirubrobacterales	Patulibacteraceae	Patulibacter	Patulibacter sp. 115	species	Patulibacter sp. 115	213
556890		Actinobacteria	Thermoleophilia	Solirubrobacterales	Patulibacteraceae	Patulibacter	Patulibacter ginsengiterrae	species	Patulibacter ginsengiterrae	2364
1705717		Actinobacteria	Thermoleophilia	Solirubrobacterales	Patulibacteraceae	Patulibacter	Patulibacter brassicae	species	Patulibacter brassicae	1494
1162700		Actinobacteria	Thermoleophilia	Solirubrobacterales	Patulibacteraceae		uncultured Patulibacteraceae bacterium	species	uncultured Patulibacteraceae bacterium	1537
768556		Actinobacteria	Thermoleophilia	Solirubrobacterales			uncultured Solirubrobacterales bacterium	species	uncultured Solirubrobacterales bacterium	156252
890389		Actinobacteria	Thermoleophilia	Solirubrobacterales			Solirubrobacterales bacterium enrichment culture clone B4127	species	Solirubrobacterales bacterium enrichment culture clone B4127	921
1640865		Actinobacteria	Thermoleophilia	Solirubrobacterales	Parviterribacteraceae	Parviterribacter	Parviterribacter kavangonensis	species	Parviterribacter kavangonensis	1456
1640866		Actinobacteria	Thermoleophilia	Solirubrobacterales	Parviterribacteraceae	Parviterribacter	Parviterribacter multiflagellatus	species	Parviterribacter multiflagellatus	1455
2005953		Actinobacteria	Thermoleophilia	Solirubrobacterales	Parviterribacteraceae	Parviterribacter	Parviterribacter sp.	species	Parviterribacter sp.	968
29539		Actinobacteria	Thermoleophilia	Thermoleophilales	Thermoleophilaceae	Thermoleophilum	Thermoleophilum album	species	Thermoleophilum album	2211839
259935		Actinobacteria	Thermoleophilia	Thermoleophilales	Thermoleophilaceae	Thermoleophilum	uncultured Thermoleophilum sp.	species	uncultured Thermoleophilum sp.	14032
192994		Actinobacteria	Thermoleophilia	Thermoleophilales	Thermoleophilaceae	Thermoleophilum	Thermoleophilum minutum	species	Thermoleophilum minutum	1458
2480089		Actinobacteria	Thermoleophilia	Thermoleophilales	Thermoleophilaceae	Thermoleophilum	Thermoleophilum sp.	species	Thermoleophilum sp.	505
349283		Actinobacteria	Thermoleophilia	Thermoleophilales	Thermoleophilaceae		uncultured Thermoleophilaceae bacterium	species	uncultured Thermoleophilaceae bacterium	4665
1497501		Actinobacteria	Thermoleophilia				uncultured Thermoleophilia bacterium	species	uncultured Thermoleophilia bacterium	8188
49319		Actinobacteria	Rubrobacteria	Rubrobacterales	Rubrobacteraceae	Rubrobacter	Rubrobacter xylanophilus	species	Rubrobacter xylanophilus	6070173
266117		Actinobacteria	Rubrobacteria	Rubrobacterales	Rubrobacteraceae	Rubrobacter	Rubrobacter xylanophilus	no rank	Rubrobacter xylanophilus DSM 9941	6455844
42256		Actinobacteria	Rubrobacteria	Rubrobacterales	Rubrobacteraceae	Rubrobacter	Rubrobacter radiotolerans	species	Rubrobacter radiotolerans	6549677
643560		Actinobacteria	Rubrobacteria	Rubrobacterales	Rubrobacteraceae	Rubrobacter	Rubrobacter radiotolerans	no rank	Rubrobacter radiotolerans DSM 5868	3399815
909625		Actinobacteria	Rubrobacteria	Rubrobacterales	Rubrobacteraceae	Rubrobacter	Rubrobacter aplysinae	species	Rubrobacter aplysinae	3188973
2051957		Actinobacteria	Rubrobacteria	Rubrobacterales	Rubrobacteraceae	Rubrobacter	Rubrobacter indicoceani	species	Rubrobacter indicoceani	6158750
185139		Actinobacteria	Rubrobacteria	Rubrobacterales	Rubrobacteraceae	Rubrobacter	Rubrobacter taiwanensis	species	Rubrobacter taiwanensis	3038778
154337		Actinobacteria	Rubrobacteria	Rubrobacterales	Rubrobacteraceae	Rubrobacter	uncultured Rubrobacter sp.	species	uncultured Rubrobacter sp.	447740
101448		Actinobacteria	Rubrobacteria	Rubrobacterales	Rubrobacteraceae	Rubrobacter	uncultured Rubrobacter sp. QSSC8L-10	species	uncultured Rubrobacter sp. QSSC8L-10	858
859036		Actinobacteria	Rubrobacteria	Rubrobacterales	Rubrobacteraceae	Rubrobacter	Rubrobacter sp. enrichment culture clone BF65B_C5	species	Rubrobacter sp. enrichment culture clone BF65B_C5	540
859034		Actinobacteria	Rubrobacteria	Rubrobacterales	Rubrobacteraceae	Rubrobacter	Rubrobacter sp. enrichment culture clone BF64A_C20	species	Rubrobacter sp. enrichment culture clone BF64A_C20	516
131527		Actinobacteria	Rubrobacteria	Rubrobacterales	Rubrobacteraceae	Rubrobacter	uncultured Rubrobacter SIC.950	species	uncultured Rubrobacter SIC.950	999
859035		Actinobacteria	Rubrobacteria	Rubrobacterales	Rubrobacteraceae	Rubrobacter	Rubrobacter sp. enrichment culture clone BF64A_C25	species	Rubrobacter sp. enrichment culture clone BF64A_C25	540
140666		Actinobacteria	Rubrobacteria	Rubrobacterales	Rubrobacteraceae	Rubrobacter	uncultured eubacterium Hb7-B1	species	uncultured eubacterium Hb7-B1	146
140667		Actinobacteria	Rubrobacteria	Rubrobacterales	Rubrobacteraceae	Rubrobacter	uncultured eubacterium Hb7-B2	species	uncultured eubacterium Hb7-B2	146
140668		Actinobacteria	Rubrobacteria	Rubrobacterales	Rubrobacteraceae	Rubrobacter	uncultured eubacterium Hb7-B3	species	uncultured eubacterium Hb7-B3	146
1017354		Actinobacteria	Rubrobacteria	Rubrobacterales	Rubrobacteraceae	Rubrobacter	Rubrobacter bracarensis	species	Rubrobacter bracarensis	8652
2036010		Actinobacteria	Rubrobacteria	Rubrobacterales	Rubrobacteraceae	Rubrobacter	Rubrobacter sp.	species	Rubrobacter sp.	1227
523079		Actinobacteria	Rubrobacteria	Rubrobacterales	Rubrobacteraceae	Rubrobacter	Rubrobacter sp. C05_TP_Z26_S14	species	Rubrobacter sp. C05_TP_Z26_S14	1309
1193580		Actinobacteria	Rubrobacteria	Rubrobacterales	Rubrobacteraceae	Rubrobacter	Rubrobacter sp. LYG58	species	Rubrobacter sp. LYG58	1514
523080		Actinobacteria	Rubrobacteria	Rubrobacterales	Rubrobacteraceae	Rubrobacter	Rubrobacter sp. C05_TS_X24_S3	species	Rubrobacter sp. C05_TS_X24_S3	1454
523082		Actinobacteria	Rubrobacteria	Rubrobacterales	Rubrobacteraceae	Rubrobacter	Rubrobacter sp. VFA70612_S4	species	Rubrobacter sp. VFA70612_S4	897
266626		Actinobacteria	Rubrobacteria	Rubrobacterales	Rubrobacteraceae	Rubrobacter	Rubrobacter sp. CBF L56	species	Rubrobacter sp. CBF L56	1469
591601		Actinobacteria	Rubrobacteria	Rubrobacterales	Rubrobacteraceae	Rubrobacter	Rubrobacter sp. VS-111	species	Rubrobacter sp. VS-111	1400
523081		Actinobacteria	Rubrobacteria	Rubrobacterales	Rubrobacteraceae	Rubrobacter	Rubrobacter sp. VF70612_S1	species	Rubrobacter sp. VF70612_S1	1383
523083		Actinobacteria	Rubrobacteria	Rubrobacterales	Rubrobacteraceae	Rubrobacter	Rubrobacter sp. VFA70612_S5	species	Rubrobacter sp. VFA70612_S5	836
1392640		Actinobacteria	Rubrobacteria	Rubrobacterales	Rubrobacteraceae	Rubrobacter	Rubrobacter calidifluminis	species	Rubrobacter calidifluminis	2250
1933902		Actinobacteria	Rubrobacteria	Rubrobacterales	Rubrobacteraceae	Rubrobacter	Rubrobacter spartanus	species	Rubrobacter spartanus	1395
1392641		Actinobacteria	Rubrobacteria	Rubrobacterales	Rubrobacteraceae	Rubrobacter	Rubrobacter naiadicus	species	Rubrobacter naiadicus	2341
349277		Actinobacteria	Rubrobacteria	Rubrobacterales	Rubrobacteraceae		uncultured Rubrobacteraceae bacterium	species	uncultured Rubrobacteraceae bacterium	101654
496014		Actinobacteria	Rubrobacteria	Rubrobacterales	Baekduiaceae	Baekduia	Baekduia soli	species	Baekduia soli	10425925
453417		Actinobacteria	Rubrobacteria	Rubrobacterales			uncultured Rubrobacterales bacterium	species	uncultured Rubrobacterales bacterium	97345
388258		Actinobacteria	Rubrobacteria	Rubrobacterales			Rubrobacterales bacterium Pa33	species	Rubrobacterales bacterium Pa33	1348
1349165		Actinobacteria	Rubrobacteria	Rubrobacterales			Rubrobacterales bacterium GUDS1564	species	Rubrobacterales bacterium GUDS1564	684
1002870		Actinobacteria	Rubrobacteria	Gaiellales	Gaiellaceae	Gaiella	Gaiella occulta	species	Gaiella occulta	3031623
1215293		Actinobacteria	Rubrobacteria	Gaiellales	Gaiellaceae	Gaiella	uncultured Gaiella sp.	species	uncultured Gaiella sp.	18388
1282738		Actinobacteria	Rubrobacteria	Gaiellales	Gaiellaceae	Gaiella	Gaiella sp. EBR4-R2	species	Gaiella sp. EBR4-R2	1416
1282739		Actinobacteria	Rubrobacteria	Gaiellales	Gaiellaceae	Gaiella	Gaiella sp. EBR4-RS1	species	Gaiella sp. EBR4-RS1	1410
1667032		Actinobacteria	Rubrobacteria	Gaiellales	Gaiellaceae		uncultured Gaiellaceae bacterium	species	uncultured Gaiellaceae bacterium	10908
1667035		Actinobacteria	Rubrobacteria	Gaiellales			uncultured Gaiellales bacterium	species	uncultured Gaiellales bacterium	30937
211429		Actinobacteria	Rubrobacteria				uncultured Rubrobacteria bacterium	species	uncultured Rubrobacteria bacterium	195811
117621		Actinobacteria	Rubrobacteria				uncultured bacterium #0319-6M6	species	uncultured bacterium #0319-6M6	1336
132355		Actinobacteria	Rubrobacteria				uncultured eubacterium MP1-K5	species	uncultured eubacterium MP1-K5	555
132352		Actinobacteria	Rubrobacteria				uncultured eubacterium MP1-K2	species	uncultured eubacterium MP1-K2	507
117622		Actinobacteria	Rubrobacteria				uncultured bacterium #0319-7D8	species	uncultured bacterium #0319-7D8	852
132347		Actinobacteria	Rubrobacteria				uncultured eubacterium Hbr-K5	species	uncultured eubacterium Hbr-K5	534
132339		Actinobacteria	Rubrobacteria				uncultured eubacterium Hb7-K1	species	uncultured eubacterium Hb7-K1	1474
132342		Actinobacteria	Rubrobacteria				uncultured eubacterium Hb7-K4	species	uncultured eubacterium Hb7-K4	1467
117620		Actinobacteria	Rubrobacteria				uncultured bacterium #0649-1N15	species	uncultured bacterium #0649-1N15	1441
132351		Actinobacteria	Rubrobacteria				uncultured eubacterium MP1-K1	species	uncultured eubacterium MP1-K1	562
117617		Actinobacteria	Rubrobacteria				uncultured bacterium #0087-1D13	species	uncultured bacterium #0087-1D13	560
132340		Actinobacteria	Rubrobacteria				uncultured eubacterium Hb7-K2	species	uncultured eubacterium Hb7-K2	1467
132358		Actinobacteria	Rubrobacteria				uncultured eubacterium MP1-K7	species	uncultured eubacterium MP1-K7	548
117618		Actinobacteria	Rubrobacteria				uncultured bacterium #0153-1D13	species	uncultured bacterium #0153-1D13	572
117611		Actinobacteria	Rubrobacteria				uncultured bacterium #2464-1I15	species	uncultured bacterium #2464-1I15	366
117619		Actinobacteria	Rubrobacteria				uncultured bacterium #0649-1G9	species	uncultured bacterium #0649-1G9	1416
132341		Actinobacteria	Rubrobacteria				uncultured eubacterium Hb7-K3	species	uncultured eubacterium Hb7-K3	1467
117614		Actinobacteria	Rubrobacteria				uncultured bacterium #0319-2F3	species	uncultured bacterium #0319-2F3	724
132350		Actinobacteria	Rubrobacteria				uncultured eubacterium Hbr-K8	species	uncultured eubacterium Hbr-K8	532
132344		Actinobacteria	Rubrobacteria				uncultured eubacterium Hbr-K2	species	uncultured eubacterium Hbr-K2	543
132343		Actinobacteria	Rubrobacteria				uncultured eubacterium Hbr-K1	species	uncultured eubacterium Hbr-K1	533
132346		Actinobacteria	Rubrobacteria				uncultured eubacterium Hbr-K4	species	uncultured eubacterium Hbr-K4	531
117616		Actinobacteria	Rubrobacteria				uncultured bacterium #0319-6O5	species	uncultured bacterium #0319-6O5	777
132348		Actinobacteria	Rubrobacteria				uncultured eubacterium Hbr-K6	species	uncultured eubacterium Hbr-K6	538
132345		Actinobacteria	Rubrobacteria				uncultured eubacterium Hbr-K3	species	uncultured eubacterium Hbr-K3	533
132349		Actinobacteria	Rubrobacteria				uncultured eubacterium Hbr-K7	species	uncultured eubacterium Hbr-K7	544
117615		Actinobacteria	Rubrobacteria				uncultured bacterium #0319-2J16	species	uncultured bacterium #0319-2J16	727
132353		Actinobacteria	Rubrobacteria				uncultured eubacterium MP1-K3	species	uncultured eubacterium MP1-K3	549
117623		Actinobacteria	Rubrobacteria				uncultured bacterium #0319-7H2	species	uncultured bacterium #0319-7H2	1422
132356		Actinobacteria	Rubrobacteria				uncultured eubacterium MP1-K6	species	uncultured eubacterium MP1-K6	548
132354		Actinobacteria	Rubrobacteria				uncultured eubacterium MP1-K4	species	uncultured eubacterium MP1-K4	554
117613		Actinobacteria	Rubrobacteria				uncultured bacterium #0319-23P1	species	uncultured bacterium #0319-23P1	369
117610		Actinobacteria	Rubrobacteria				uncultured bacterium #2464-1B3	species	uncultured bacterium #2464-1B3	366
117612		Actinobacteria	Rubrobacteria				uncultured bacterium #2479-3D6	species	uncultured bacterium #2479-3D6	366
117609		Actinobacteria	Rubrobacteria				uncultured bacterium #1830-1L19	species	uncultured bacterium #1830-1L19	340
204641		Actinobacteria	Rubrobacteria				bacterium Ellin325	species	bacterium Ellin325	1342
305325		Actinobacteria	Rubrobacteria				Rubrobacteridae bacterium Ellin7174	species	Rubrobacteridae bacterium Ellin7174	455
234329		Actinobacteria	Rubrobacteria				bacterium Ellin5249	species	bacterium Ellin5249	1422
234333		Actinobacteria	Rubrobacteria				bacterium Ellin6048	species	bacterium Ellin6048	1470
234330		Actinobacteria	Rubrobacteria				bacterium Ellin5259	species	bacterium Ellin5259	1428
234326		Actinobacteria	Rubrobacteria				bacterium Ellin5025	species	bacterium Ellin5025	1454
234327		Actinobacteria	Rubrobacteria				bacterium Ellin5082	species	bacterium Ellin5082	1317
191843		Actinobacteria	Rubrobacteria				bacterium Ellin404	species	bacterium Ellin404	478
305324		Actinobacteria	Rubrobacteria				Rubrobacteridae bacterium Ellin5422	species	Rubrobacteridae bacterium Ellin5422	427
305323		Actinobacteria	Rubrobacteria				Rubrobacteridae bacterium Ellin5415	species	Rubrobacteridae bacterium Ellin5415	414
234328		Actinobacteria	Rubrobacteria				bacterium Ellin5201	species	bacterium Ellin5201	1468
191844		Actinobacteria	Rubrobacteria				bacterium Ellin442	species	bacterium Ellin442	433
363893		Actinobacteria	Rubrobacteria				Rubrobacteridae bacterium Gsoil 1167	species	Rubrobacteridae bacterium Gsoil 1167	1494
363892		Actinobacteria	Rubrobacteria				Rubrobacteridae bacterium Gsoil 319	species	Rubrobacteridae bacterium Gsoil 319	1493
320761		Actinobacteria	Rubrobacteria				bacterium Ellin504	species	bacterium Ellin504	1469
234331		Actinobacteria	Rubrobacteria				bacterium Ellin5272	species	bacterium Ellin5272	1372
204640		Actinobacteria	Rubrobacteria				bacterium Ellin301	species	bacterium Ellin301	1341
305328		Actinobacteria	Rubrobacteria				Rubrobacteridae bacterium Ellin7180	species	Rubrobacteridae bacterium Ellin7180	461
305326		Actinobacteria	Rubrobacteria				Rubrobacteridae bacterium Ellin7178	species	Rubrobacteridae bacterium Ellin7178	454
305331		Actinobacteria	Rubrobacteria				Rubrobacteridae bacterium Ellin7228	species	Rubrobacteridae bacterium Ellin7228	433
305329		Actinobacteria	Rubrobacteria				Rubrobacteridae bacterium Ellin7181	species	Rubrobacteridae bacterium Ellin7181	424
305330		Actinobacteria	Rubrobacteria				Rubrobacteridae bacterium Ellin7191	species	Rubrobacteridae bacterium Ellin7191	413
453319		Actinobacteria	Rubrobacteria				Rubrobacteridae bacterium Ellin6116	species	Rubrobacteridae bacterium Ellin6116	390
2480626		Actinobacteria					Actinobacteria bacterium 15TR583	species	Actinobacteria bacterium 15TR583	9256156
1848755		Actinobacteria					Actinobacteria bacterium IMCC26077	species	Actinobacteria bacterium IMCC26077	3103224
1848756		Actinobacteria					Actinobacteria bacterium IMCC26103	species	Actinobacteria bacterium IMCC26103	2913032
1848255		Actinobacteria					Actinobacteria bacterium IMCC25003	species	Actinobacteria bacterium IMCC25003	2707894
1848754		Actinobacteria					Actinobacteria bacterium IMCC19121	species	Actinobacteria bacterium IMCC19121	3012830
1785909		Actinobacteria					Actinobacteria bacterium SJ-40G	species	Actinobacteria bacterium SJ-40G	797
1785907		Actinobacteria					Actinobacteria bacterium IPR-8A	species	Actinobacteria bacterium IPR-8A	818
1785910		Actinobacteria					Actinobacteria bacterium SJ-43G	species	Actinobacteria bacterium SJ-43G	777
1785906		Actinobacteria					Actinobacteria bacterium IPR-28G	species	Actinobacteria bacterium IPR-28G	765
1785905		Actinobacteria					Actinobacteria bacterium IP-32G	species	Actinobacteria bacterium IP-32G	714
1785904		Actinobacteria					Actinobacteria bacterium IP-21A	species	Actinobacteria bacterium IP-21A	708
1785908		Actinobacteria					Actinobacteria bacterium PW-36A	species	Actinobacteria bacterium PW-36A	703
1785911		Actinobacteria					Actinobacteria bacterium SJ-69A	species	Actinobacteria bacterium SJ-69A	668
1565991		Firmicutes	Bacilli	Bacillales	Bacillaceae	Bacillus	Bacillus sp. X1(2014)	species	Bacillus sp. X1(2014)	18581379
1679165		Firmicutes	Bacilli	Bacillales	Bacillaceae	Bacillus	Bacillus sp. FJAT-28004	species	Bacillus sp. FJAT-28004	7481280
1850362		Firmicutes	Bacilli	Bacillales	Bacillaceae	Bacillus	Bacillus sp. FJAT-27264	species	Bacillus sp. FJAT-27264	6681755
1455638		Firmicutes	Bacilli	Bacillales	Bacillaceae	Bacillus	Bacillus sp. SA1-12	species	Bacillus sp. SA1-12	6881130
1969380		Firmicutes	Bacilli	Bacillales	Bacillaceae	Bacillus	Bacillus sp. SRB_336	species	Bacillus sp. SRB_336	8160156
1729688		Firmicutes	Bacilli	Bacillales	Bacillaceae	Bacillus	Bacillus sp. FJAT-29814	species	Bacillus sp. FJAT-29814	5888440
1581038		Firmicutes	Bacilli	Bacillales	Bacillaceae	Bacillus	Bacillus sp. FJAT-22090	species	Bacillus sp. FJAT-22090	16407763
1665556		Firmicutes	Bacilli	Bacillales	Bacillaceae	Bacillus	Bacillus sp. LL01	species	Bacillus sp. LL01	5802366
1928617		Firmicutes	Bacilli	Bacillales	Bacillaceae	Bacillus	Bacillus sp. MRMR6	species	Bacillus sp. MRMR6	5438354
486398		Firmicutes	Bacilli	Bacillales	Bacillaceae	Bacillus	Bacillus sp. S3	species	Bacillus sp. S3	11358118
1298866		Firmicutes	Bacilli	Bacillales	Bacillaceae	Bacillus	Bacillus sp. URHB0009	species	Bacillus sp. URHB0009	5378161
2011013		Firmicutes	Bacilli	Bacillales	Bacillaceae	Bacillus	Bacillus sp. FJAT-44876	species	Bacillus sp. FJAT-44876	5512723
2135743		Firmicutes	Bacilli	Bacillales	Bacillaceae	Bacillus	Bacillus sp. YR335	species	Bacillus sp. YR335	5583595
1936234		Firmicutes	Bacilli	Bacillales	Bacillaceae	Bacillus	Bacillus sp. Marseille-P3661	species	Bacillus sp. Marseille-P3661	5376385
1499688		Firmicutes	Bacilli	Bacillales	Bacillaceae	Bacillus	Bacillus sp. LF1	species	Bacillus sp. LF1	5601574
1678002		Firmicutes	Bacilli	Bacillales	Bacillaceae	Bacillus	Bacillus sp. MUM 116	species	Bacillus sp. MUM 116	5721897
1743144		Firmicutes	Bacilli	Bacillales	Bacillaceae	Bacillus	Bacillus sp. FJAT-27225	species	Bacillus sp. FJAT-27225	5167525
2054166		Firmicutes	Bacilli	Bacillales	Bacillaceae	Bacillus	Bacillus sp. M6-12	species	Bacillus sp. M6-12	5304653
2567941		Firmicutes	Bacilli	Bacillales	Bacillaceae	Bacillus	Bacillus sp. DSL-17	species	Bacillus sp. DSL-17	11096730
935836		Firmicutes	Bacilli	Bacillales	Bacillaceae	Bacillus	Bacillus sp. J33	species	Bacillus sp. J33	5558489
2135740		Firmicutes	Bacilli	Bacillales	Bacillaceae	Bacillus	Bacillus sp. OK085	species	Bacillus sp. OK085	5730091
2029108		Firmicutes	Bacilli	Bacillales	Bacillaceae	Bacillus	Bacillus sp. UMB0899	species	Bacillus sp. UMB0899	5658412
2054168		Firmicutes	Bacilli	Bacillales	Bacillaceae	Bacillus	Bacillus sp. T33-2	species	Bacillus sp. T33-2	4788219
1208600		Firmicutes	Bacilli	Bacillales	Bacillaceae	Bacillus	Bacillus sp. FJAT-14578	species	Bacillus sp. FJAT-14578	5570821
2574798		Firmicutes	Bacilli	Bacillales	Bacillaceae	Bacillus	Bacillus sp. HB172195	species	Bacillus sp. HB172195	4703601
1912214		Firmicutes	Bacilli	Bacillales	Bacillaceae	Bacillus	Bacillus sp. FJAT-44921	species	Bacillus sp. FJAT-44921	4751847
1882761		Firmicutes	Bacilli	Bacillales	Bacillaceae	Bacillus	Bacillus sp. OK048	species	Bacillus sp. OK048	5171595
352858		Firmicutes	Bacilli	Bacillales	Bacillaceae	Bacillus	Bacillus sp. Y1	species	Bacillus sp. Y1	10058691
1917019		Firmicutes	Bacilli	Bacillales	Bacillaceae	Bacillus	Bacillus sp. VT-16-64	species	Bacillus sp. VT-16-64	4831386
2027408		Firmicutes	Bacilli	Bacillales	Bacillaceae	Bacillus	Bacillus sp. PK3_68	species	Bacillus sp. PK3_68	4832247
2014074		Firmicutes	Bacilli	Bacillales	Bacillaceae	Bacillus	Bacillus sp. FJAT-45086	species	Bacillus sp. FJAT-45086	4678137
1460637		Firmicutes	Bacilli	Bacillales	Bacillaceae	Bacillus	Bacillus sp. JCM 19041	species	Bacillus sp. JCM 19041	4798985
666686		Firmicutes	Bacilli	Bacillales	Bacillaceae	Bacillus	Bacillus sp. 1NLA3E	species	Bacillus sp. 1NLA3E	9632592
1679166		Firmicutes	Bacilli	Bacillales	Bacillaceae	Bacillus	Bacillus sp. FJAT-27445	species	Bacillus sp. FJAT-27445	8776838
2495421		Firmicutes	Bacilli	Bacillales	Bacillaceae	Bacillus	Bacillus sp. HMF5848	species	Bacillus sp. HMF5848	4547917
1742359		Firmicutes	Bacilli	Bacillales	Bacillaceae	Bacillus	Bacillus sp. FJAT-25496	species	Bacillus sp. FJAT-25496	14731921
2653201		Firmicutes	Bacilli	Bacillales	Bacillaceae	Bacillus	Bacillus sp. B1-b2	species	Bacillus sp. B1-b2	5133037
1449046		Firmicutes	Bacilli	Bacillales	Bacillaceae	Bacillus	Bacillus sp. UNC41MFS5	species	Bacillus sp. UNC41MFS5	6429515
1960589		Firmicutes	Bacilli	Bacillales	Bacillaceae	Bacillus	Bacillus sp. FJAT-45385	species	Bacillus sp. FJAT-45385	4555038
1684144		Firmicutes	Bacilli	Bacillales	Bacillaceae	Bacillus	Bacillus sp. FJAT-27245	species	Bacillus sp. FJAT-27245	4608047
2259171		Firmicutes	Bacilli	Bacillales	Bacillaceae	Bacillus	Bacillus sp. YLB-04	species	Bacillus sp. YLB-04	4528037
2597270		Firmicutes	Bacilli	Bacillales	Bacillaceae	Bacillus	Bacillus sp. P16(2019)	species	Bacillus sp. P16(2019)	4384230
2053044		Firmicutes	Bacilli	Bacillales	Bacillaceae	Bacillus	Bacillus sp. V5-8f	species	Bacillus sp. V5-8f	4433545
2607061		Firmicutes	Bacilli	Bacillales	Bacillaceae	Bacillus	Bacillus sp. BGMRC 2118	species	Bacillus sp. BGMRC 2118	4298883
1761764		Firmicutes	Bacilli	Bacillales	Bacillaceae	Bacillus	Bacillus sp. es.036	species	Bacillus sp. es.036	4342857
2483800		Firmicutes	Bacilli	Bacillales	Bacillaceae	Bacillus	Bacillus sp. KQ-3	species	Bacillus sp. KQ-3	4178084
2066053		Firmicutes	Bacilli	Bacillales	Bacillaceae	Bacillus	Bacillus sp. UMB0893	species	Bacillus sp. UMB0893	4598139
2011014		Firmicutes	Bacilli	Bacillales	Bacillaceae	Bacillus	Bacillus sp. FJAT-45350	species	Bacillus sp. FJAT-45350	4301594
2045244		Firmicutes	Bacilli	Bacillales	Bacillaceae	Bacillus	Bacillus sp. YSP-3	species	Bacillus sp. YSP-3	4047843
2033511		Firmicutes	Bacilli	Bacillales	Bacillaceae	Bacillus	Bacillus sp. AFS073361	species	Bacillus sp. AFS073361	5631410
2014076		Firmicutes	Bacilli	Bacillales	Bacillaceae	Bacillus	Bacillus sp. FJAT-42376	species	Bacillus sp. FJAT-42376	8506696
505697		Firmicutes	Bacilli	Bacillales	Bacillaceae	Bacillus	Bacillus sp. ES3	species	Bacillus sp. ES3	8329427
2293325		Firmicutes	Bacilli	Bacillales	Bacillaceae	Bacillus	Bacillus sp. HNG	species	Bacillus sp. HNG	4967308
1423321		Firmicutes	Bacilli	Bacillales	Bacillaceae	Bacillus	Bacillus sp. SJS	species	Bacillus sp. SJS	4150376
2547811		Firmicutes	Bacilli	Bacillales	Bacillaceae	Bacillus	Bacillus sp. WN066	species	Bacillus sp. WN066	6214914
1679169		Firmicutes	Bacilli	Bacillales	Bacillaceae	Bacillus	Bacillus sp. FJAT-27916	species	Bacillus sp. FJAT-27916	4154862
2578211		Firmicutes	Bacilli	Bacillales	Bacillaceae	Bacillus	Bacillus sp. 03113	species	Bacillus sp. 03113	4243931
2053728		Firmicutes	Bacilli	Bacillales	Bacillaceae	Bacillus	Bacillus sp. V3-13	species	Bacillus sp. V3-13	4603859
2014782		Firmicutes	Bacilli	Bacillales	Bacillaceae	Bacillus	Bacillus sp. Marseille-P3800	species	Bacillus sp. Marseille-P3800	3971015
2583818		Firmicutes	Bacilli	Bacillales	Bacillaceae	Bacillus	Bacillus sp. BHET2	species	Bacillus sp. BHET2	4230810
1684142		Firmicutes	Bacilli	Bacillales	Bacillaceae	Bacillus	Bacillus sp. FJAT-27251	species	Bacillus sp. FJAT-27251	5045365
2587848		Firmicutes	Bacilli	Bacillales	Bacillaceae	Bacillus	Bacillus sp. THAF10	species	Bacillus sp. THAF10	8175668
1481928		Firmicutes	Bacilli	Bacillales	Bacillaceae	Bacillus	Bacillus sp. JCM 19034	species	Bacillus sp. JCM 19034	3962169
2512184		Firmicutes	Bacilli	Bacillales	Bacillaceae	Bacillus	Bacillus sp. BK245	species	Bacillus sp. BK245	4284184
2033486		Firmicutes	Bacilli	Bacillales	Bacillaceae	Bacillus	Bacillus sp. AFS015802	species	Bacillus sp. AFS015802	4368902
2033483		Firmicutes	Bacilli	Bacillales	Bacillaceae	Bacillus	Bacillus sp. AFS006103	species	Bacillus sp. AFS006103	5175906
1978338		Firmicutes	Bacilli	Bacillales	Bacillaceae	Bacillus	Bacillus sp. EAC	species	Bacillus sp. EAC	4330675
161544		Firmicutes	Bacilli	Bacillales	Bacillaceae	Bacillus	Bacillus sp. SG-1	species	Bacillus sp. SG-1	3950418
2185143		Firmicutes	Bacilli	Bacillales	Bacillaceae	Bacillus	Bacillus sp. CGMCC 1.16541	species	Bacillus sp. CGMCC 1.16541	3966524
2653354		Firmicutes	Bacilli	Bacillales	Bacillaceae	Bacillus	Bacillus sp. CX253	species	Bacillus sp. CX253	3929195
2033502		Firmicutes	Bacilli	Bacillales	Bacillaceae	Bacillus	Bacillus sp. AFS040349	species	Bacillus sp. AFS040349	5258052
2492960		Firmicutes	Bacilli	Bacillales	Bacillaceae	Bacillus	Bacillus sp. XXST-01	species	Bacillus sp. XXST-01	9219227
2135741		Firmicutes	Bacilli	Bacillales	Bacillaceae	Bacillus	Bacillus sp. OV186	species	Bacillus sp. OV186	4271950
98228		Firmicutes	Bacilli	Bacillales	Bacillaceae	Bacillus	Bacillus sp. OxB-1	species	Bacillus sp. OxB-1	7193722
1340434		Firmicutes	Bacilli	Bacillales	Bacillaceae	Bacillus	Bacillus sp. UNC438CL73TsuS30	species	Bacillus sp. UNC438CL73TsuS30	5605968
1347086		Firmicutes	Bacilli	Bacillales	Bacillaceae	Bacillus	Bacillus sp. EB01	species	Bacillus sp. EB01	5283773
1705566		Firmicutes	Bacilli	Bacillales	Bacillaceae	Bacillus	Bacillus sp. FJAT-18017	species	Bacillus sp. FJAT-18017	10531042
2486280		Firmicutes	Bacilli	Bacillales	Bacillaceae	Bacillus	Bacillus sp. SYSU K30001	species	Bacillus sp. SYSU K30001	3492501
2033503		Firmicutes	Bacilli	Bacillales	Bacillaceae	Bacillus	Bacillus sp. AFS041924	species	Bacillus sp. AFS041924	4634545
935837		Firmicutes	Bacilli	Bacillales	Bacillaceae	Bacillus	Bacillus sp. J37	species	Bacillus sp. J37	5335054
2011007		Firmicutes	Bacilli	Bacillales	Bacillaceae	Bacillus	Bacillus sp. FJAT-45037	species	Bacillus sp. FJAT-45037	3373087
1643452		Firmicutes	Bacilli	Bacillales	Bacillaceae	Bacillus	Bacillus sp. CHD6a	species	Bacillus sp. CHD6a	3965772
2604836		Firmicutes	Bacilli	Bacillales	Bacillaceae	Bacillus	Bacillus sp. CH30_1T	species	Bacillus sp. CH30_1T	4912469
2652445		Firmicutes	Bacilli	Bacillales	Bacillaceae	Bacillus	Bacillus sp. SYSU G01002	species	Bacillus sp. SYSU G01002	3370632
2014075		Firmicutes	Bacilli	Bacillales	Bacillaceae	Bacillus	Bacillus sp. FJAT-46582	species	Bacillus sp. FJAT-46582	3264462
2502239		Firmicutes	Bacilli	Bacillales	Bacillaceae	Bacillus	Bacillus sp. E(2018)	species	Bacillus sp. E(2018)	4181770
1761763		Firmicutes	Bacilli	Bacillales	Bacillaceae	Bacillus	Bacillus sp. es.034	species	Bacillus sp. es.034	4514426
1678001		Firmicutes	Bacilli	Bacillales	Bacillaceae	Bacillus	Bacillus sp. MUM 13	species	Bacillus sp. MUM 13	4650739
2586641		Firmicutes	Bacilli	Bacillales	Bacillaceae	Bacillus	Bacillus sp. DE0587	species	Bacillus sp. DE0587	5311417
2483355		Firmicutes	Bacilli	Bacillales	Bacillaceae	Bacillus	Bacillus sp. 2B10	species	Bacillus sp. 2B10	3908246
2033491		Firmicutes	Bacilli	Bacillales	Bacillaceae	Bacillus	Bacillus sp. AFS018417	species	Bacillus sp. AFS018417	4652556
2033507		Firmicutes	Bacilli	Bacillales	Bacillaceae	Bacillus	Bacillus sp. AFS055030	species	Bacillus sp. AFS055030	4392053
1882764		Firmicutes	Bacilli	Bacillales	Bacillaceae	Bacillus	Bacillus sp. OV322	species	Bacillus sp. OV322	4394362
1720553		Firmicutes	Bacilli	Bacillales	Bacillaceae	Bacillus	Bacillus sp. FJAT-29937	species	Bacillus sp. FJAT-29937	4551322
1712029		Firmicutes	Bacilli	Bacillales	Bacillaceae	Bacillus	Bacillus sp. FJAT-25509	species	Bacillus sp. FJAT-25509	5117549
2021693		Firmicutes	Bacilli	Bacillales	Bacillaceae	Bacillus	Bacillus sp. 7884-1	species	Bacillus sp. 7884-1	6000442
1882763		Firmicutes	Bacilli	Bacillales	Bacillaceae	Bacillus	Bacillus sp. OV166	species	Bacillus sp. OV166	7076838
1169144		Firmicutes	Bacilli	Bacillales	Bacillaceae	Bacillus	Bacillus sp. 123MFChir2	species	Bacillus sp. 123MFChir2	4374223
1679168		Firmicutes	Bacilli	Bacillales	Bacillaceae	Bacillus	Bacillus sp. FJAT-27231	species	Bacillus sp. FJAT-27231	4333627
2014005		Firmicutes	Bacilli	Bacillales	Bacillaceae	Bacillus	Bacillus sp. FJAT-44742	species	Bacillus sp. FJAT-44742	3989367
2321395		Firmicutes	Bacilli	Bacillales	Bacillaceae	Bacillus	Bacillus sp. 3-2-2	species	Bacillus sp. 3-2-2	4311621
2021695		Firmicutes	Bacilli	Bacillales	Bacillaceae	Bacillus	Bacillus sp. 7894-2	species	Bacillus sp. 7894-2	4368393
2054913		Firmicutes	Bacilli	Bacillales	Bacillaceae	Bacillus	Bacillus sp. mrc49	species	Bacillus sp. mrc49	5730998
1450694		Firmicutes	Bacilli	Bacillales	Bacillaceae	Bacillus	Bacillus sp. TS-2	species	Bacillus sp. TS-2	4360646
2057910		Firmicutes	Bacilli	Bacillales	Bacillaceae	Bacillus	Bacillus sp. BA3	species	Bacillus sp. BA3	5597764
2033480		Firmicutes	Bacilli	Bacillales	Bacillaceae	Bacillus	Bacillus sp. AFS001701	species	Bacillus sp. AFS001701	5096173
1566284		Firmicutes	Bacilli	Bacillales	Bacillaceae	Bacillus	Bacillus sp. NFR08	species	Bacillus sp. NFR08	4746095
2033496		Firmicutes	Bacilli	Bacillales	Bacillaceae	Bacillus	Bacillus sp. AFS031507	species	Bacillus sp. AFS031507	6170817
1460653		Firmicutes	Bacilli	Bacillales	Bacillaceae	Bacillus	Bacillus sp. JCM 19035	species	Bacillus sp. JCM 19035	4329788
2014077		Firmicutes	Bacilli	Bacillales	Bacillaceae	Bacillus	Bacillus sp. FJAT-42315	species	Bacillus sp. FJAT-42315	3708137
2033505		Firmicutes	Bacilli	Bacillales	Bacillaceae	Bacillus	Bacillus sp. AFS053548	species	Bacillus sp. AFS053548	4855210
2033514		Firmicutes	Bacilli	Bacillales	Bacillaceae	Bacillus	Bacillus sp. AFS088145	species	Bacillus sp. AFS088145	4985201
2033489		Firmicutes	Bacilli	Bacillales	Bacillaceae	Bacillus	Bacillus sp. AFS017336	species	Bacillus sp. AFS017336	5704478
2021690		Firmicutes	Bacilli	Bacillales	Bacillaceae	Bacillus	Bacillus sp. 7586-K	species	Bacillus sp. 7586-K	5384511
1743142		Firmicutes	Bacilli	Bacillales	Bacillaceae	Bacillus	Bacillus sp. FJAT-26390	species	Bacillus sp. FJAT-26390	7434714
1590026		Firmicutes	Bacilli	Bacillales	Bacillaceae	Bacillus	Bacillus sp. REN51N	species	Bacillus sp. REN51N	6297239
1849370		Firmicutes	Bacilli	Bacillales	Bacillaceae	Bacillus	Bacillus sp. MKU004	species	Bacillus sp. MKU004	4501996
2033481		Firmicutes	Bacilli	Bacillales	Bacillaceae	Bacillus	Bacillus sp. AFS002410	species	Bacillus sp. AFS002410	5557433
2497750		Firmicutes	Bacilli	Bacillales	Bacillaceae	Bacillus	Bacillus sp. SAJ1	species	Bacillus sp. SAJ1	5392037
1983400		Firmicutes	Bacilli	Bacillales	Bacillaceae	Bacillus	Bacillus sp. P14.5	species	Bacillus sp. P14.5	4868686
1684141		Firmicutes	Bacilli	Bacillales	Bacillaceae	Bacillus	Bacillus sp. FJAT-26652	species	Bacillus sp. FJAT-26652	4773005
360310		Firmicutes	Bacilli	Bacillales	Bacillaceae	Bacillus	Bacillus sp. CDB3	species	Bacillus sp. CDB3	5927772
2066052		Firmicutes	Bacilli	Bacillales	Bacillaceae	Bacillus	Bacillus sp. UMB0728	species	Bacillus sp. UMB0728	5204311
2011009		Firmicutes	Bacilli	Bacillales	Bacillaceae	Bacillus	Bacillus sp. FJAT-45505	species	Bacillus sp. FJAT-45505	4950172
1848605		Firmicutes	Bacilli	Bacillales	Bacillaceae	Bacillus	Bacillus sp. MYb209	species	Bacillus sp. MYb209	5746538
1882762		Firmicutes	Bacilli	Bacillales	Bacillaceae	Bacillus	Bacillus sp. OK838	species	Bacillus sp. OK838	5293633
1881065		Firmicutes	Bacilli	Bacillales	Bacillaceae	Bacillus	Bacillus sp. OV194	species	Bacillus sp. OV194	4662871
756828		Firmicutes	Bacilli	Bacillales	Bacillaceae	Bacillus	Bacillus sp. WP8	species	Bacillus sp. WP8	33197768
2056493		Firmicutes	Bacilli	Bacillales	Bacillaceae	Bacillus	Bacillus sp. SN10	species	Bacillus sp. SN10	5542115
1736499		Firmicutes	Bacilli	Bacillales	Bacillaceae	Bacillus	Bacillus sp. Root239	species	Bacillus sp. Root239	5756404
1979526		Firmicutes	Bacilli	Bacillales	Bacillaceae	Bacillus	Bacillus sp. OG2	species	Bacillus sp. OG2	5206123
2033508		Firmicutes	Bacilli	Bacillales	Bacillaceae	Bacillus	Bacillus sp. AFS059628	species	Bacillus sp. AFS059628	5734319
1736468		Firmicutes	Bacilli	Bacillales	Bacillaceae	Bacillus	Bacillus sp. Root147	species	Bacillus sp. Root147	5623886
406124		Firmicutes	Bacilli	Bacillales	Bacillaceae	Bacillus	Bacillus sp. m3-13	species	Bacillus sp. m3-13	4139215
1913579		Firmicutes	Bacilli	Bacillales	Bacillaceae	Bacillus	Bacillus sp. FMQ74	species	Bacillus sp. FMQ74	4161595
2039284		Firmicutes	Bacilli	Bacillales	Bacillaceae	Bacillus	Bacillus sp. 17-SMS-01	species	Bacillus sp. 17-SMS-01	5652756
1736405		Firmicutes	Bacilli	Bacillales	Bacillaceae	Bacillus	Bacillus sp. Soil768D1	species	Bacillus sp. Soil768D1	6043052
1608910		Firmicutes	Bacilli	Bacillales	Bacillaceae	Bacillus	Bacillus sp. HMSC76G11	species	Bacillus sp. HMSC76G11	5040240
1397276		Firmicutes	Bacilli	Bacillales	Bacillaceae	Bacillus	Bacillus sp. H1a	species	Bacillus sp. H1a	5752936
1736211		Firmicutes	Bacilli	Bacillales	Bacillaceae	Bacillus	Bacillus sp. Leaf13	species	Bacillus sp. Leaf13	5993972
665959		Firmicutes	Bacilli	Bacillales	Bacillaceae	Bacillus	Bacillus sp. 2_A_57_CT2	species	Bacillus sp. 2_A_57_CT2	5882187
1736368		Firmicutes	Bacilli	Bacillales	Bacillaceae	Bacillus	Bacillus sp. Leaf406	species	Bacillus sp. Leaf406	4301683
2598861		Firmicutes	Bacilli	Bacillales	Bacillaceae	Bacillus	Bacillus sp. AK13	species	Bacillus sp. AK13	8501416
1449045		Firmicutes	Bacilli	Bacillales	Bacillaceae	Bacillus	Bacillus sp. UNC322MFChir4.1	species	Bacillus sp. UNC322MFChir4.1	4955847
2500156		Firmicutes	Bacilli	Bacillales	Bacillaceae	Bacillus	Bacillus sp. SDF0016	species	Bacillus sp. SDF0016	3674191
1761755		Firmicutes	Bacilli	Bacillales	Bacillaceae	Bacillus	Bacillus sp. 491mf	species	Bacillus sp. 491mf	4940505
2666127		Firmicutes	Bacilli	Bacillales	Bacillaceae	Bacillus	Bacillus sp. N3536	species	Bacillus sp. N3536	8033812
1680685		Firmicutes	Bacilli	Bacillales	Bacillaceae	Bacillus	Bacillus sp. SLBN-174	species	Bacillus sp. SLBN-174	3779351
1761753		Firmicutes	Bacilli	Bacillales	Bacillaceae	Bacillus	Bacillus sp. 166amftsu	species	Bacillus sp. 166amftsu	5254040
1830326		Firmicutes	Bacilli	Bacillales	Bacillaceae	Bacillus	Bacillus sp. FJAT-20673	species	Bacillus sp. FJAT-20673	5713881
1460641		Firmicutes	Bacilli	Bacillales	Bacillaceae	Bacillus	Bacillus sp. JCM 19047	species	Bacillus sp. JCM 19047	4047212
2108534		Firmicutes	Bacilli	Bacillales	Bacillaceae	Bacillus	Bacillus sp. RJGP41	species	Bacillus sp. RJGP41	5459791
2502980		Firmicutes	Bacilli	Bacillales	Bacillaceae	Bacillus	Bacillus sp. CBEL-1	species	Bacillus sp. CBEL-1	4071413
2022547		Firmicutes	Bacilli	Bacillales	Bacillaceae	Bacillus	Bacillus sp. 7504-2	species	Bacillus sp. 7504-2	4749604
2054169		Firmicutes	Bacilli	Bacillales	Bacillaceae	Bacillus	Bacillus sp. V33-4	species	Bacillus sp. V33-4	4352274
2108274		Firmicutes	Bacilli	Bacillales	Bacillaceae	Bacillus	Bacillus sp. LLTC93	species	Bacillus sp. LLTC93	3802952
1581030		Firmicutes	Bacilli	Bacillales	Bacillaceae	Bacillus	Bacillus sp. FJAT-21352	species	Bacillus sp. FJAT-21352	5538472
1502755		Firmicutes	Bacilli	Bacillales	Bacillaceae	Bacillus	Bacillus sp. UNCCL81	species	Bacillus sp. UNCCL81	5116855
1628206		Firmicutes	Bacilli	Bacillales	Bacillaceae	Bacillus	Bacillus sp. LK2	species	Bacillus sp. LK2	5439362
1581037		Firmicutes	Bacilli	Bacillales	Bacillaceae	Bacillus	Bacillus sp. FJAT-22058	species	Bacillus sp. FJAT-22058	5480951
2590665		Firmicutes	Bacilli	Bacillales	Bacillaceae	Bacillus	Bacillus sp. B4EP4a	species	Bacillus sp. B4EP4a	5465679
2011008		Firmicutes	Bacilli	Bacillales	Bacillaceae	Bacillus	Bacillus sp. FJAT-45122	species	Bacillus sp. FJAT-45122	3897731
2011010		Firmicutes	Bacilli	Bacillales	Bacillaceae	Bacillus	Bacillus sp. FJAT-45066	species	Bacillus sp. FJAT-45066	3899609
1409		Firmicutes	Bacilli	Bacillales	Bacillaceae	Bacillus	Bacillus sp. (in: Bacteria)	species	Bacillus sp. (in: Bacteria)	20155491
1408303		Firmicutes	Bacilli	Bacillales	Bacillaceae	Bacillus	Bacillus sp. MB2021	species	Bacillus sp. MB2021	5035345
2033488		Firmicutes	Bacilli	Bacillales	Bacillaceae	Bacillus	Bacillus sp. AFS017274	species	Bacillus sp. AFS017274	5702307
2529386		Firmicutes	Bacilli	Bacillales	Bacillaceae	Bacillus	Bacillus sp. SYJ	species	Bacillus sp. SYJ	11041512
2011012		Firmicutes	Bacilli	Bacillales	Bacillaceae	Bacillus	Bacillus sp. FJAT-45348	species	Bacillus sp. FJAT-45348	8863286
1132442		Firmicutes	Bacilli	Bacillales	Bacillaceae	Bacillus	Bacillus sp. 37MA	species	Bacillus sp. 37MA	3981584
1866314		Firmicutes	Bacilli	Bacillales	Bacillaceae	Bacillus	Bacillus sp. NH11B	species	Bacillus sp. NH11B	5836127
1071078		Firmicutes	Bacilli	Bacillales	Bacillaceae	Bacillus	Bacillus sp. NSP9.1	species	Bacillus sp. NSP9.1	4522057
1882766		Firmicutes	Bacilli	Bacillales	Bacillaceae	Bacillus	Bacillus sp. YR288	species	Bacillus sp. YR288	4354718
935835		Firmicutes	Bacilli	Bacillales	Bacillaceae	Bacillus	Bacillus sp. J13	species	Bacillus sp. J13	6583030
1071080		Firmicutes	Bacilli	Bacillales	Bacillaceae	Bacillus	Bacillus sp. SB49	species	Bacillus sp. SB49	3727816
1476855		Firmicutes	Bacilli	Bacillales	Bacillaceae	Bacillus	Bacillus sp. BO	species	Bacillus sp. BO	4633527
1969379		Firmicutes	Bacilli	Bacillales	Bacillaceae	Bacillus	Bacillus sp. SRB_331	species	Bacillus sp. SRB_331	6087768
1071073		Firmicutes	Bacilli	Bacillales	Bacillaceae	Bacillus	Bacillus sp. NSP22.2	species	Bacillus sp. NSP22.2	4002420
2587155		Firmicutes	Bacilli	Bacillales	Bacillaceae	Bacillus	Bacillus sp. D386	species	Bacillus sp. D386	4271794
1579338		Firmicutes	Bacilli	Bacillales	Bacillaceae	Bacillus	Bacillus sp. 522_BSPC	species	Bacillus sp. 522_BSPC	5143136
1736389		Firmicutes	Bacilli	Bacillales	Bacillaceae	Bacillus	Bacillus sp. Soil531	species	Bacillus sp. Soil531	5803427
2491024		Firmicutes	Bacilli	Bacillales	Bacillaceae	Bacillus	Bacillus sp. C1-1	species	Bacillus sp. C1-1	3985437
1340430		Firmicutes	Bacilli	Bacillales	Bacillaceae	Bacillus	Bacillus sp. UNC437CL72CviS29	species	Bacillus sp. UNC437CL72CviS29	4959214
2033494		Firmicutes	Bacilli	Bacillales	Bacillaceae	Bacillus	Bacillus sp. AFS029533	species	Bacillus sp. AFS029533	5014565
2033493		Firmicutes	Bacilli	Bacillales	Bacillaceae	Bacillus	Bacillus sp. AFS026049	species	Bacillus sp. AFS026049	5403429
2033504		Firmicutes	Bacilli	Bacillales	Bacillaceae	Bacillus	Bacillus sp. AFS043905	species	Bacillus sp. AFS043905	5358715
2033512		Firmicutes	Bacilli	Bacillales	Bacillaceae	Bacillus	Bacillus sp. AFS076308	species	Bacillus sp. AFS076308	6716204
1743146		Firmicutes	Bacilli	Bacillales	Bacillaceae	Bacillus	Bacillus sp. FJAT-27986	species	Bacillus sp. FJAT-27986	3819301
2587156		Firmicutes	Bacilli	Bacillales	Bacillaceae	Bacillus	Bacillus sp. E214	species	Bacillus sp. E214	3902128
2033499		Firmicutes	Bacilli	Bacillales	Bacillaceae	Bacillus	Bacillus sp. AFS037270	species	Bacillus sp. AFS037270	6606966
2033515		Firmicutes	Bacilli	Bacillales	Bacillaceae	Bacillus	Bacillus sp. AFS094228	species	Bacillus sp. AFS094228	5402759
1736396		Firmicutes	Bacilli	Bacillales	Bacillaceae	Bacillus	Bacillus sp. Soil745	species	Bacillus sp. Soil745	5433739
1301086		Firmicutes	Bacilli	Bacillales	Bacillaceae	Bacillus	Bacillus sp. GeD10	species	Bacillus sp. GeD10	5867102
1581033		Firmicutes	Bacilli	Bacillales	Bacillaceae	Bacillus	Bacillus sp. FJAT-21945	species	Bacillus sp. FJAT-21945	5167666
1761754		Firmicutes	Bacilli	Bacillales	Bacillaceae	Bacillus	Bacillus sp. 196mf	species	Bacillus sp. 196mf	5756950
1071072		Firmicutes	Bacilli	Bacillales	Bacillaceae	Bacillus	Bacillus sp. NSP2.1	species	Bacillus sp. NSP2.1	5428383
2014743		Firmicutes	Bacilli	Bacillales	Bacillaceae	Bacillus	Bacillus sp. K2I17	species	Bacillus sp. K2I17	6112111
1843182		Firmicutes	Bacilli	Bacillales	Bacillaceae	Bacillus	Bacillus sp. CMAA 1363	species	Bacillus sp. CMAA 1363	4956314
1736235		Firmicutes	Bacilli	Bacillales	Bacillaceae	Bacillus	Bacillus sp. Leaf75	species	Bacillus sp. Leaf75	6031561
2028568		Firmicutes	Bacilli	Bacillales	Bacillaceae	Bacillus	Bacillus sp. 7705b	species	Bacillus sp. 7705b	4131057
936600		Firmicutes	Bacilli	Bacillales	Bacillaceae	Bacillus	Bacillus sp. GZT	species	Bacillus sp. GZT	5190978
2033517		Firmicutes	Bacilli	Bacillales	Bacillaceae	Bacillus	Bacillus sp. AFS096315	species	Bacillus sp. AFS096315	5063370
1380110		Firmicutes	Bacilli	Bacillales	Bacillaceae	Bacillus	Bacillus sp. RP1137	species	Bacillus sp. RP1137	5879521
1679193		Firmicutes	Bacilli	Bacillales	Bacillaceae	Bacillus	Bacillus sp. JFL15	species	Bacillus sp. JFL15	3841225
1761766		Firmicutes	Bacilli	Bacillales	Bacillaceae	Bacillus	Bacillus sp. ok061	species	Bacillus sp. ok061	6321897
2051555		Firmicutes	Bacilli	Bacillales	Bacillaceae	Bacillus	Bacillus sp. wens01	species	Bacillus sp. wens01	4077762
2528958		Firmicutes	Bacilli	Bacillales	Bacillaceae	Bacillus	Bacillus sp. BH2	species	Bacillus sp. BH2	5779374
1969377		Firmicutes	Bacilli	Bacillales	Bacillaceae	Bacillus	Bacillus sp. SRB_8	species	Bacillus sp. SRB_8	6134098
2033513		Firmicutes	Bacilli	Bacillales	Bacillaceae	Bacillus	Bacillus sp. AFS077874	species	Bacillus sp. AFS077874	5055293
2233998		Firmicutes	Bacilli	Bacillales	Bacillaceae	Bacillus	Bacillus sp. COPE52	species	Bacillus sp. COPE52	5806513
1071061		Firmicutes	Bacilli	Bacillales	Bacillaceae	Bacillus	Bacillus sp. MSP13	species	Bacillus sp. MSP13	3879981
1907304		Firmicutes	Bacilli	Bacillales	Bacillaceae	Bacillus	Bacillus sp. RU2C	species	Bacillus sp. RU2C	3903958
1581029		Firmicutes	Bacilli	Bacillales	Bacillaceae	Bacillus	Bacillus sp. FJAT-21351	species	Bacillus sp. FJAT-21351	6058565
1857572		Firmicutes	Bacilli	Bacillales	Bacillaceae	Bacillus	Bacillus sp. I-2	species	Bacillus sp. I-2	3708057
1202456		Firmicutes	Bacilli	Bacillales	Bacillaceae	Bacillus	Bacillus sp. Aph1	species	Bacillus sp. Aph1	5096309
2512181		Firmicutes	Bacilli	Bacillales	Bacillaceae	Bacillus	Bacillus sp. BK100	species	Bacillus sp. BK100	4231056
2108539		Firmicutes	Bacilli	Bacillales	Bacillaceae	Bacillus	Bacillus sp. NMCC4	species	Bacillus sp. NMCC4	3716705
1581850		Firmicutes	Bacilli	Bacillales	Bacillaceae	Bacillus	Bacillus sp. F56	species	Bacillus sp. F56	4018468
313627		Firmicutes	Bacilli	Bacillales	Bacillaceae	Bacillus	Bacillus sp. NRRL B-14911	species	Bacillus sp. NRRL B-14911	5116925
2116541		Firmicutes	Bacilli	Bacillales	Bacillaceae	Bacillus	Bacillus sp. Nf3	species	Bacillus sp. Nf3	3818987
2607726		Firmicutes	Bacilli	Bacillales	Bacillaceae	Bacillus	Bacillus sp. PP-18	species	Bacillus sp. PP-18	3298187
2293322		Firmicutes	Bacilli	Bacillales	Bacillaceae	Bacillus	Bacillus sp. RC	species	Bacillus sp. RC	6201431
1982041		Firmicutes	Bacilli	Bacillales	Bacillaceae	Bacillus	Bacillus sp. MB353a	species	Bacillus sp. MB353a	5489947
1706732		Firmicutes	Bacilli	Bacillales	Bacillaceae	Bacillus	Bacillus sp. G1(2015b)	species	Bacillus sp. G1(2015b)	3682349
1736222		Firmicutes	Bacilli	Bacillales	Bacillaceae	Bacillus	Bacillus sp. Leaf49	species	Bacillus sp. Leaf49	3934505
1866315		Firmicutes	Bacilli	Bacillales	Bacillaceae	Bacillus	Bacillus sp. N35-10-4	species	Bacillus sp. N35-10-4	5484095
2512183		Firmicutes	Bacilli	Bacillales	Bacillaceae	Bacillus	Bacillus sp. BK006	species	Bacillus sp. BK006	5386750
2025586		Firmicutes	Bacilli	Bacillales	Bacillaceae	Bacillus	Bacillus sp. X2(2017)	species	Bacillus sp. X2(2017)	4125163
1292019		Firmicutes	Bacilli	Bacillales	Bacillaceae	Bacillus	Bacillus sp. 278922_107	species	Bacillus sp. 278922_107	5108451
1286363		Firmicutes	Bacilli	Bacillales	Bacillaceae	Bacillus	Bacillus sp. 171095_106	species	Bacillus sp. 171095_106	5193175
2499213		Firmicutes	Bacilli	Bacillales	Bacillaceae	Bacillus	Bacillus sp. BD59S	species	Bacillus sp. BD59S	11290582
1209364		Firmicutes	Bacilli	Bacillales	Bacillaceae	Bacillus	Bacillus sp. WBUNB004	species	Bacillus sp. WBUNB004	5466656
2034280		Firmicutes	Bacilli	Bacillales	Bacillaceae	Bacillus	Bacillus sp. AFS051223	species	Bacillus sp. AFS051223	5658869
2483354		Firmicutes	Bacilli	Bacillales	Bacillaceae	Bacillus	Bacillus sp. 2B09	species	Bacillus sp. 2B09	3729829
936599		Firmicutes	Bacilli	Bacillales	Bacillaceae	Bacillus	Bacillus sp. GZB	species	Bacillus sp. GZB	4080010
2607725		Firmicutes	Bacilli	Bacillales	Bacillaceae	Bacillus	Bacillus sp. JC-7	species	Bacillus sp. JC-7	3272203
2483356		Firmicutes	Bacilli	Bacillales	Bacillaceae	Bacillus	Bacillus sp. 2D02	species	Bacillus sp. 2D02	3736087
2033498		Firmicutes	Bacilli	Bacillales	Bacillaceae	Bacillus	Bacillus sp. AFS033286	species	Bacillus sp. AFS033286	5071897
2509010		Firmicutes	Bacilli	Bacillales	Bacillaceae	Bacillus	Bacillus sp. 005/A4HT-01/001	species	Bacillus sp. 005/A4HT-01/001	3815265
2033868		Firmicutes	Bacilli	Bacillales	Bacillaceae	Bacillus	Bacillus sp. AFS098217	species	Bacillus sp. AFS098217	4968296
2587157		Firmicutes	Bacilli	Bacillales	Bacillaceae	Bacillus	Bacillus sp. CD3-5	species	Bacillus sp. CD3-5	5190752
2070760		Firmicutes	Bacilli	Bacillales	Bacillaceae	Bacillus	Bacillus sp. MBGLi97	species	Bacillus sp. MBGLi97	8480591
2108543		Firmicutes	Bacilli	Bacillales	Bacillaceae	Bacillus	Bacillus sp. MZGC1	species	Bacillus sp. MZGC1	3804143
2653217		Firmicutes	Bacilli	Bacillales	Bacillaceae	Bacillus	Bacillus sp. B3-WWTP-C-10-D-3	species	Bacillus sp. B3-WWTP-C-10-D-3	5258704
2293321		Firmicutes	Bacilli	Bacillales	Bacillaceae	Bacillus	Bacillus sp. dmp10	species	Bacillus sp. dmp10	5945787
2512182		Firmicutes	Bacilli	Bacillales	Bacillaceae	Bacillus	Bacillus sp. BK450	species	Bacillus sp. BK450	3698240
1736608		Firmicutes	Bacilli	Bacillales	Bacillaceae	Bacillus	Bacillus sp. Root920	species	Bacillus sp. Root920	3676263
2653219		Firmicutes	Bacilli	Bacillales	Bacillaceae	Bacillus	Bacillus sp. B1-WWTP-T-0.5-Post-4	species	Bacillus sp. B1-WWTP-T-0.5-Post-4	5501654
2108540		Firmicutes	Bacilli	Bacillales	Bacillaceae	Bacillus	Bacillus sp. LNXM65	species	Bacillus sp. LNXM65	3683458
2666190		Firmicutes	Bacilli	Bacillales	Bacillaceae	Bacillus	Bacillus sp. RIT694	species	Bacillus sp. RIT694	5770030
1827287		Firmicutes	Bacilli	Bacillales	Bacillaceae	Bacillus	Bacillus sp. MYb56	species	Bacillus sp. MYb56	5930872
1706731		Firmicutes	Bacilli	Bacillales	Bacillaceae	Bacillus	Bacillus sp. G3(2015)	species	Bacillus sp. G3(2015)	5433652
2033516		Firmicutes	Bacilli	Bacillales	Bacillaceae	Bacillus	Bacillus sp. AFS094611	species	Bacillus sp. AFS094611	5592442
1460640		Firmicutes	Bacilli	Bacillales	Bacillaceae	Bacillus	Bacillus sp. JCM 19046	species	Bacillus sp. JCM 19046	4312535
1127744		Firmicutes	Bacilli	Bacillales	Bacillaceae	Bacillus	Bacillus sp. JS	species	Bacillus sp. JS	8241538
2293318		Firmicutes	Bacilli	Bacillales	Bacillaceae	Bacillus	Bacillus sp. ALD	species	Bacillus sp. ALD	5864890
2607724		Firmicutes	Bacilli	Bacillales	Bacillaceae	Bacillus	Bacillus sp. JC-4	species	Bacillus sp. JC-4	3191437
2034279		Firmicutes	Bacilli	Bacillales	Bacillaceae	Bacillus	Bacillus sp. AFS019443	species	Bacillus sp. AFS019443	4875525
1664037		Firmicutes	Bacilli	Bacillales	Bacillaceae	Bacillus	Bacillus sp. TH007	species	Bacillus sp. TH007	3687156
2502202		Firmicutes	Bacilli	Bacillales	Bacillaceae	Bacillus	Bacillus sp. 2SH	species	Bacillus sp. 2SH	5937755
2604835		Firmicutes	Bacilli	Bacillales	Bacillaceae	Bacillus	Bacillus sp. Y3	species	Bacillus sp. Y3	3671094
1739115		Firmicutes	Bacilli	Bacillales	Bacillaceae	Bacillus	Bacillus sp. AM 13(2015)	species	Bacillus sp. AM 13(2015)	3734657
1177926		Firmicutes	Bacilli	Bacillales	Bacillaceae	Bacillus	Bacillus sp. M 2-6	species	Bacillus sp. M 2-6	3795647
1151120		Firmicutes	Bacilli	Bacillales	Bacillaceae	Bacillus	Bacillus sp. 105MF	species	Bacillus sp. 105MF	5821940
1868655		Firmicutes	Bacilli	Bacillales	Bacillaceae	Bacillus	Bacillus sp. B25(2016b)	species	Bacillus sp. B25(2016b)	5113413
2033492		Firmicutes	Bacilli	Bacillales	Bacillaceae	Bacillus	Bacillus sp. AFS023182	species	Bacillus sp. AFS023182	5262581
2108538		Firmicutes	Bacilli	Bacillales	Bacillaceae	Bacillus	Bacillus sp. NMCC46	species	Bacillus sp. NMCC46	3632907
1460639		Firmicutes	Bacilli	Bacillales	Bacillaceae	Bacillus	Bacillus sp. JCM 19045	species	Bacillus sp. JCM 19045	4314923
1071079		Firmicutes	Bacilli	Bacillales	Bacillaceae	Bacillus	Bacillus sp. SB47	species	Bacillus sp. SB47	4470402
2184002		Firmicutes	Bacilli	Bacillales	Bacillaceae	Bacillus	Bacillus sp. AG236	species	Bacillus sp. AG236	5272355
1397277		Firmicutes	Bacilli	Bacillales	Bacillaceae	Bacillus	Bacillus sp. H1m	species	Bacillus sp. H1m	5707239
2608254		Firmicutes	Bacilli	Bacillales	Bacillaceae	Bacillus	Bacillus sp. BS98	species	Bacillus sp. BS98	11716436
2509009		Firmicutes	Bacilli	Bacillales	Bacillaceae	Bacillus	Bacillus sp. 007/AIA-02/001	species	Bacillus sp. 007/AIA-02/001	5619614
1806216		Firmicutes	Bacilli	Bacillales	Bacillaceae	Bacillus	Bacillus sp. RZ2MS9	species	Bacillus sp. RZ2MS9	5298995
1907305		Firmicutes	Bacilli	Bacillales	Bacillaceae	Bacillus	Bacillus sp. RUPDJ	species	Bacillus sp. RUPDJ	4044920
2034282		Firmicutes	Bacilli	Bacillales	Bacillaceae	Bacillus	Bacillus sp. AFS075960	species	Bacillus sp. AFS075960	6125336
2023231		Firmicutes	Bacilli	Bacillales	Bacillaceae	Bacillus	Bacillus sp. 7520-S	species	Bacillus sp. 7520-S	4369125
2021692		Firmicutes	Bacilli	Bacillales	Bacillaceae	Bacillus	Bacillus sp. 7788	species	Bacillus sp. 7788	3587530
2034281		Firmicutes	Bacilli	Bacillales	Bacillaceae	Bacillus	Bacillus sp. AFS075034	species	Bacillus sp. AFS075034	5198315
2584950		Firmicutes	Bacilli	Bacillales	Bacillaceae	Bacillus	Bacillus sp. DE0042	species	Bacillus sp. DE0042	5883601
2200762		Firmicutes	Bacilli	Bacillales	Bacillaceae	Bacillus	Bacillus sp. SUBG0010	species	Bacillus sp. SUBG0010	4300057
1209372		Firmicutes	Bacilli	Bacillales	Bacillaceae	Bacillus	Bacillus sp. WBUNB009	species	Bacillus sp. WBUNB009	5870246
1938743		Firmicutes	Bacilli	Bacillales	Bacillaceae	Bacillus	Bacillus sp. JKS001846	species	Bacillus sp. JKS001846	5960670
429004		Firmicutes	Bacilli	Bacillales	Bacillaceae	Bacillus	Bacillus sp. SM1	species	Bacillus sp. SM1	1771602
1761767		Firmicutes	Bacilli	Bacillales	Bacillaceae	Bacillus	Bacillus sp. ok634	species	Bacillus sp. ok634	5834130
2108535		Firmicutes	Bacilli	Bacillales	Bacillaceae	Bacillus	Bacillus sp. NMCN6	species	Bacillus sp. NMCN6	3641488
977905		Firmicutes	Bacilli	Bacillales	Bacillaceae	Bacillus	Bacillus sp. 17376	species	Bacillus sp. 17376	4696869
1151121		Firmicutes	Bacilli	Bacillales	Bacillaceae	Bacillus	Bacillus sp. 95MFCvi2.1	species	Bacillus sp. 95MFCvi2.1	5673295
2135742		Firmicutes	Bacilli	Bacillales	Bacillaceae	Bacillus	Bacillus sp. OV752	species	Bacillus sp. OV752	5932299
2033495		Firmicutes	Bacilli	Bacillales	Bacillaceae	Bacillus	Bacillus sp. AFS029637	species	Bacillus sp. AFS029637	5016247
2108536		Firmicutes	Bacilli	Bacillales	Bacillaceae	Bacillus	Bacillus sp. NMCN1	species	Bacillus sp. NMCN1	3662514
2033487		Firmicutes	Bacilli	Bacillales	Bacillaceae	Bacillus	Bacillus sp. AFS015896	species	Bacillus sp. AFS015896	5010794
2587158		Firmicutes	Bacilli	Bacillales	Bacillaceae	Bacillus	Bacillus sp. CD3-1a	species	Bacillus sp. CD3-1a	5150560
2572115		Firmicutes	Bacilli	Bacillales	Bacillaceae	Bacillus	Bacillus sp. S2(2019)	species	Bacillus sp. S2(2019)	3762691
2572912		Firmicutes	Bacilli	Bacillales	Bacillaceae	Bacillus	Bacillus sp. SJZ110	species	Bacillus sp. SJZ110	4021018
2108542		Firmicutes	Bacilli	Bacillales	Bacillaceae	Bacillus	Bacillus sp. LNXM10	species	Bacillus sp. LNXM10	3688268
1907306		Firmicutes	Bacilli	Bacillales	Bacillaceae	Bacillus	Bacillus sp. RUTrin4	species	Bacillus sp. RUTrin4	5422380
1855345		Firmicutes	Bacilli	Bacillales	Bacillaceae	Bacillus	Bacillus sp. RRD69	species	Bacillus sp. RRD69	3714837
2183999		Firmicutes	Bacilli	Bacillales	Bacillaceae	Bacillus	Bacillus sp. AG1163	species	Bacillus sp. AG1163	5057155
2293324		Firmicutes	Bacilli	Bacillales	Bacillaceae	Bacillus	Bacillus sp. LB(2018)	species	Bacillus sp. LB(2018)	5729898
1380371		Firmicutes	Bacilli	Bacillales	Bacillaceae	Bacillus	Bacillus sp. UNC125MFCrub1.1	species	Bacillus sp. UNC125MFCrub1.1	3718149
2033506		Firmicutes	Bacilli	Bacillales	Bacillaceae	Bacillus	Bacillus sp. AFS054943	species	Bacillus sp. AFS054943	5437718
1155617		Firmicutes	Bacilli	Bacillales	Bacillaceae	Bacillus	Bacillus sp. M21	species	Bacillus sp. M21	5177339
1581712		Firmicutes	Bacilli	Bacillales	Bacillaceae	Bacillus	Bacillus sp. 445_BSPC	species	Bacillus sp. 445_BSPC	6082593
1663555		Firmicutes	Bacilli	Bacillales	Bacillaceae	Bacillus	Bacillus sp. MB366	species	Bacillus sp. MB366	5319156
2108547		Firmicutes	Bacilli	Bacillales	Bacillaceae	Bacillus	Bacillus sp. NMTD17	species	Bacillus sp. NMTD17	3681961
2108541		Firmicutes	Bacilli	Bacillales	Bacillaceae	Bacillus	Bacillus sp. GBSW2	species	Bacillus sp. GBSW2	3676222
2653218		Firmicutes	Bacilli	Bacillales	Bacillaceae	Bacillus	Bacillus sp. B2-WWTP-C-10-Post-4	species	Bacillus sp. B2-WWTP-C-10-Post-4	5710293
1848047		Firmicutes	Bacilli	Bacillales	Bacillaceae	Bacillus	Bacillus sp. VT 712	species	Bacillus sp. VT 712	3921583
1866312		Firmicutes	Bacilli	Bacillales	Bacillaceae	Bacillus	Bacillus sp. L27	species	Bacillus sp. L27	5231040
2249214		Firmicutes	Bacilli	Bacillales	Bacillaceae	Bacillus	Bacillus sp. PF5	species	Bacillus sp. PF5	5168783
2576356		Firmicutes	Bacilli	Bacillales	Bacillaceae	Bacillus	Bacillus sp. FDAARGOS_527	species	Bacillus sp. FDAARGOS_527	11402232
2080759		Firmicutes	Bacilli	Bacillales	Bacillaceae	Bacillus	Bacillus sp. DU-106	species	Bacillus sp. DU-106	10830640
1449047		Firmicutes	Bacilli	Bacillales	Bacillaceae	Bacillus	Bacillus sp. UNC69MF	species	Bacillus sp. UNC69MF	3870599
1961828		Firmicutes	Bacilli	Bacillales	Bacillaceae	Bacillus	Bacillus sp. LYLB4	species	Bacillus sp. LYLB4	4124505
1977090		Firmicutes	Bacilli	Bacillales	Bacillaceae	Bacillus	Bacillus sp. JEM-1	species	Bacillus sp. JEM-1	5438531
1806507		Firmicutes	Bacilli	Bacillales	Bacillaceae	Bacillus	Bacillus sp. Co1-6	species	Bacillus sp. Co1-6	3922431
1609979		Firmicutes	Bacilli	Bacillales	Bacillaceae	Bacillus	Bacillus sp. TH008	species	Bacillus sp. TH008	4460198
2293327		Firmicutes	Bacilli	Bacillales	Bacillaceae	Bacillus	Bacillus sp. HMG	species	Bacillus sp. HMG	3693643
1774743		Firmicutes	Bacilli	Bacillales	Bacillaceae	Bacillus	Bacillus sp. SDLI1	species	Bacillus sp. SDLI1	8268084
2058879		Firmicutes	Bacilli	Bacillales	Bacillaceae	Bacillus	Bacillus sp. HMA207	species	Bacillus sp. HMA207	5293061
2045018		Firmicutes	Bacilli	Bacillales	Bacillaceae	Bacillus	Bacillus sp. CX-1	species	Bacillus sp. CX-1	4603487
1234146		Firmicutes	Bacilli	Bacillales	Bacillaceae	Bacillus	Bacillus sp. WBUNB001	species	Bacillus sp. WBUNB001	5611112
1617024		Firmicutes	Bacilli	Bacillales	Bacillaceae	Bacillus	Bacillus sp. L_1B0_12	species	Bacillus sp. L_1B0_12	3634690
1827146		Firmicutes	Bacilli	Bacillales	Bacillaceae	Bacillus	Bacillus sp. IHB B 7164	species	Bacillus sp. IHB B 7164	10074783
1761756		Firmicutes	Bacilli	Bacillales	Bacillaceae	Bacillus	Bacillus sp. 5mfcol3.1	species	Bacillus sp. 5mfcol3.1	5826918
2499077		Firmicutes	Bacilli	Bacillales	Bacillaceae	Bacillus	Bacillus sp. VKPM B-3276	species	Bacillus sp. VKPM B-3276	6126346
2108537		Firmicutes	Bacilli	Bacillales	Bacillaceae	Bacillus	Bacillus sp. GBSC66	species	Bacillus sp. GBSC66	3570267
2293320		Firmicutes	Bacilli	Bacillales	Bacillaceae	Bacillus	Bacillus sp. OE	species	Bacillus sp. OE	5934628
1071069		Firmicutes	Bacilli	Bacillales	Bacillaceae	Bacillus	Bacillus sp. MSP5.4	species	Bacillus sp. MSP5.4	4346334
2249215		Firmicutes	Bacilli	Bacillales	Bacillaceae	Bacillus	Bacillus sp. K6W	species	Bacillus sp. K6W	5271897
1761758		Firmicutes	Bacilli	Bacillales	Bacillaceae	Bacillus	Bacillus sp. bc15	species	Bacillus sp. bc15	5742731
2080743		Firmicutes	Bacilli	Bacillales	Bacillaceae	Bacillus	Bacillus sp. Ru63	species	Bacillus sp. Ru63	4035049
2072506		Firmicutes	Bacilli	Bacillales	Bacillaceae	Bacillus	Bacillus sp. AKBS9	species	Bacillus sp. AKBS9	5398728
2108545		Firmicutes	Bacilli	Bacillales	Bacillaceae	Bacillus	Bacillus sp. GBSW19	species	Bacillus sp. GBSW19	3618693
2070550		Firmicutes	Bacilli	Bacillales	Bacillaceae	Bacillus	Bacillus sp. PIC28	species	Bacillus sp. PIC28	5241040
2052936		Firmicutes	Bacilli	Bacillales	Bacillaceae	Bacillus	Bacillus sp. Y-01	species	Bacillus sp. Y-01	10261802
1842608		Firmicutes	Bacilli	Bacillales	Bacillaceae	Bacillus	Bacillus sp. S66	species	Bacillus sp. S66	5629790
2058086		Firmicutes	Bacilli	Bacillales	Bacillaceae	Bacillus	Bacillus sp. SN32	species	Bacillus sp. SN32	4071607
1761770		Firmicutes	Bacilli	Bacillales	Bacillaceae	Bacillus	Bacillus sp. yr331	species	Bacillus sp. yr331	5517600
1628753		Firmicutes	Bacilli	Bacillales	Bacillaceae	Bacillus	Bacillus sp. LM 4-2	species	Bacillus sp. LM 4-2	12171114
1941347		Firmicutes	Bacilli	Bacillales	Bacillaceae	Bacillus	Bacillus sp. 275	species	Bacillus sp. 275	19928227
1866310		Firmicutes	Bacilli	Bacillales	Bacillaceae	Bacillus	Bacillus sp. 4048	species	Bacillus sp. 4048	5531431
2135739		Firmicutes	Bacilli	Bacillales	Bacillaceae	Bacillus	Bacillus sp. OK077	species	Bacillus sp. OK077	5904091
2662180		Firmicutes	Bacilli	Bacillales	Bacillaceae	Bacillus	Bacillus sp. TYF-B5-5	species	Bacillus sp. TYF-B5-5	3984405
1628209		Firmicutes	Bacilli	Bacillales	Bacillaceae	Bacillus	Bacillus sp. LK7	species	Bacillus sp. LK7	4003810
2651636		Firmicutes	Bacilli	Bacillales	Bacillaceae	Bacillus	Bacillus sp. RM2(2019)	species	Bacillus sp. RM2(2019)	5968698
2093834		Firmicutes	Bacilli	Bacillales	Bacillaceae	Bacillus	Bacillus sp. ZY-1-1	species	Bacillus sp. ZY-1-1	7798502
1565146		Firmicutes	Bacilli	Bacillales	Bacillaceae	Bacillus	Bacillus sp. UMTAT18	species	Bacillus sp. UMTAT18	5479367
2306584		Firmicutes	Bacilli	Bacillales	Bacillaceae	Bacillus	Bacillus sp. TYF-LIM-B05	species	Bacillus sp. TYF-LIM-B05	4479894
2338393		Firmicutes	Bacilli	Bacillales	Bacillaceae	Bacillus	Bacillus sp. STP3	species	Bacillus sp. STP3	4151459
2528961		Firmicutes	Bacilli	Bacillales	Bacillaceae	Bacillus	Bacillus sp. BH32	species	Bacillus sp. BH32	5686445
2653216		Firmicutes	Bacilli	Bacillales	Bacillaceae	Bacillus	Bacillus sp. B4-WWTP-NA-D-NA-NA	species	Bacillus sp. B4-WWTP-NA-D-NA-NA	5648013
1581034		Firmicutes	Bacilli	Bacillales	Bacillaceae	Bacillus	Bacillus sp. FJAT-21955	species	Bacillus sp. FJAT-21955	3795095
84635		Firmicutes	Bacilli	Bacillales	Bacillaceae	Bacillus	Bacillus sp. GL1	species	Bacillus sp. GL1	20478
2594006		Firmicutes	Bacilli	Bacillales	Bacillaceae	Bacillus	Bacillus sp. PW192	species	Bacillus sp. PW192	3886130
2610899		Firmicutes	Bacilli	Bacillales	Bacillaceae	Bacillus	Bacillus sp. BNPI-2	species	Bacillus sp. BNPI-2	5526946
1007654		Firmicutes	Bacilli	Bacillales	Bacillaceae	Bacillus	Bacillus sp. 916	species	Bacillus sp. 916	3932004
1267944		Firmicutes	Bacilli	Bacillales	Bacillaceae	Bacillus	Bacillus sp. L75	species	Bacillus sp. L75	3965046
1972845		Firmicutes	Bacilli	Bacillales	Bacillaceae	Bacillus	Bacillus sp. KbaB1	species	Bacillus sp. KbaB1	5456391
1010692		Firmicutes	Bacilli	Bacillales	Bacillaceae	Bacillus	Bacillus sp. NK2003	species	Bacillus sp. NK2003	30538
2293329		Firmicutes	Bacilli	Bacillales	Bacillaceae	Bacillus	Bacillus sp. AW	species	Bacillus sp. AW	5738904
122631		Firmicutes	Bacilli	Bacillales	Bacillaceae	Bacillus	Bacillus sp. N16-5	species	Bacillus sp. N16-5	31794
2135607		Firmicutes	Bacilli	Bacillales	Bacillaceae	Bacillus	Bacillus sp. VMFN-A1	species	Bacillus sp. VMFN-A1	3854848
691698		Firmicutes	Bacilli	Bacillales	Bacillaceae	Bacillus	Bacillus sp. YF23	species	Bacillus sp. YF23	5821660
1414718		Firmicutes	Bacilli	Bacillales	Bacillaceae	Bacillus	Bacillus sp. JCA	species	Bacillus sp. JCA	4939563
665958		Firmicutes	Bacilli	Bacillales	Bacillaceae	Bacillus	Bacillus sp. BT1B_CT2	species	Bacillus sp. BT1B_CT2	4369552
2138209		Firmicutes	Bacilli	Bacillales	Bacillaceae	Bacillus	Bacillus sp. Rc4	species	Bacillus sp. Rc4	4035078
2070759		Firmicutes	Bacilli	Bacillales	Bacillaceae	Bacillus	Bacillus sp. MBGLi79	species	Bacillus sp. MBGLi79	4818295
2034278		Firmicutes	Bacilli	Bacillales	Bacillaceae	Bacillus	Bacillus sp. AFS014408	species	Bacillus sp. AFS014408	5127929
2060113		Firmicutes	Bacilli	Bacillales	Bacillaceae	Bacillus	Bacillus sp. BI3	species	Bacillus sp. BI3	5636241
162359		Firmicutes	Bacilli	Bacillales	Bacillaceae	Bacillus	Bacillus sp. P-358	species	Bacillus sp. P-358	8609
253629		Firmicutes	Bacilli	Bacillales	Bacillaceae	Bacillus	Bacillus sp. JAMB750	species	Bacillus sp. JAMB750	15802
1516122		Firmicutes	Bacilli	Bacillales	Bacillaceae	Bacillus	Bacillus sp. SW20	species	Bacillus sp. SW20	7764
1679167		Firmicutes	Bacilli	Bacillales	Bacillaceae	Bacillus	Bacillus sp. FJAT-27238	species	Bacillus sp. FJAT-27238	6136243
161537		Firmicutes	Bacilli	Bacillales	Bacillaceae	Bacillus	Bacillus sp. PL-12	species	Bacillus sp. PL-12	11936
563169		Firmicutes	Bacilli	Bacillales	Bacillaceae	Bacillus	Bacillus sp. SJ-10	species	Bacillus sp. SJ-10	8086853
2267265		Firmicutes	Bacilli	Bacillales	Bacillaceae	Bacillus	Bacillus sp. DM2	species	Bacillus sp. DM2	8645742
2293323		Firmicutes	Bacilli	Bacillales	Bacillaceae	Bacillus	Bacillus sp. MT	species	Bacillus sp. MT	4092616
1761751		Firmicutes	Bacilli	Bacillales	Bacillaceae	Bacillus	Bacillus sp. 103mf	species	Bacillus sp. 103mf	5123121
196381		Firmicutes	Bacilli	Bacillales	Bacillaceae	Bacillus	Bacillus sp. KSM-LD1	species	Bacillus sp. KSM-LD1	27438
925413		Firmicutes	Bacilli	Bacillales	Bacillaceae	Bacillus	Bacillus sp. 2521	species	Bacillus sp. 2521	6278
932685		Firmicutes	Bacilli	Bacillales	Bacillaceae	Bacillus	Bacillus sp. M(2010)	species	Bacillus sp. M(2010)	4790
2568878		Firmicutes	Bacilli	Bacillales	Bacillaceae	Bacillus	Bacillus sp. HUB-I-004	species	Bacillus sp. HUB-I-004	5286070
932686		Firmicutes	Bacilli	Bacillales	Bacillaceae	Bacillus	Bacillus sp. 1310(2010)	species	Bacillus sp. 1310(2010)	4905
1574141		Firmicutes	Bacilli	Bacillales	Bacillaceae	Bacillus	Bacillus sp. YP1	species	Bacillus sp. YP1	8307132
100666		Firmicutes	Bacilli	Bacillales	Bacillaceae	Bacillus	Bacillus sp. LU11	species	Bacillus sp. LU11	7170
133778		Firmicutes	Bacilli	Bacillales	Bacillaceae	Bacillus	Bacillus sp. 9860	species	Bacillus sp. 9860	4347
1501233		Firmicutes	Bacilli	Bacillales	Bacillaceae	Bacillus	Bacillus sp. MD1	species	Bacillus sp. MD1	6118
887059		Firmicutes	Bacilli	Bacillales	Bacillaceae	Bacillus	Bacillus sp. BS-02	species	Bacillus sp. BS-02	33086
109322		Firmicutes	Bacilli	Bacillales	Bacillaceae	Bacillus	Bacillus sp. KSM-KP43	species	Bacillus sp. KSM-KP43	13932
2184003		Firmicutes	Bacilli	Bacillales	Bacillaceae	Bacillus	Bacillus sp. AG442	species	Bacillus sp. AG442	4321619
739140		Firmicutes	Bacilli	Bacillales	Bacillaceae	Bacillus	Bacillus sp. BG-CS10	species	Bacillus sp. BG-CS10	4335
243902		Firmicutes	Bacilli	Bacillales	Bacillaceae	Bacillus	Bacillus sp. R	species	Bacillus sp. R	7821
161535		Firmicutes	Bacilli	Bacillales	Bacillaceae	Bacillus	Bacillus sp. MB-7	species	Bacillus sp. MB-7	8127
1882659		Firmicutes	Bacilli	Bacillales	Bacillaceae	Bacillus	Bacillus sp. FW1	species	Bacillus sp. FW1	455392
932688		Firmicutes	Bacilli	Bacillales	Bacillaceae	Bacillus	Bacillus sp. NEBM184	species	Bacillus sp. NEBM184	6068
1586646		Firmicutes	Bacilli	Bacillales	Bacillaceae	Bacillus	Bacillus sp. L_1B0_5	species	Bacillus sp. L_1B0_5	6360084
1856406		Firmicutes	Bacilli	Bacillales	Bacillaceae	Bacillus	Bacillus sp. H15-1	species	Bacillus sp. H15-1	8325628
133781		Firmicutes	Bacilli	Bacillales	Bacillaceae	Bacillus	Bacillus sp. NV1	species	Bacillus sp. NV1	3726
2483358		Firmicutes	Bacilli	Bacillales	Bacillaceae	Bacillus	Bacillus sp. 2A25	species	Bacillus sp. 2A25	6030052
2502243		Firmicutes	Bacilli	Bacillales	Bacillaceae	Bacillus	Bacillus sp. H2N5002	species	Bacillus sp. H2N5002	4279216
217368		Firmicutes	Bacilli	Bacillales	Bacillaceae	Bacillus	Bacillus sp. US149	species	Bacillus sp. US149	4763
121231		Firmicutes	Bacilli	Bacillales	Bacillaceae	Bacillus	Bacillus sp. UTB2301	species	Bacillus sp. UTB2301	3535
588582		Firmicutes	Bacilli	Bacillales	Bacillaceae	Bacillus	Bacillus sp. UWC	species	Bacillus sp. UWC	5027
2334		Firmicutes	Bacilli	Bacillales	Bacillaceae	Bacillus	Bacillus sp. PS3	species	Bacillus sp. PS3	31049
1866317		Firmicutes	Bacilli	Bacillales	Bacillaceae	Bacillus	Bacillus sp. P14-1	species	Bacillus sp. P14-1	5376339
2293328		Firmicutes	Bacilli	Bacillales	Bacillaceae	Bacillus	Bacillus sp. dmp5	species	Bacillus sp. dmp5	5718222
2483359		Firmicutes	Bacilli	Bacillales	Bacillaceae	Bacillus	Bacillus sp. 2A33	species	Bacillus sp. 2A33	6015913
1378089		Firmicutes	Bacilli	Bacillales	Bacillaceae	Bacillus	Bacillus sp. CC120222-01	species	Bacillus sp. CC120222-01	4071911
1428482		Firmicutes	Bacilli	Bacillales	Bacillaceae	Bacillus	Bacillus sp. A50	species	Bacillus sp. A50	4742
2303531		Firmicutes	Bacilli	Bacillales	Bacillaceae	Bacillus	Bacillus sp. PS00077A	species	Bacillus sp. PS00077A	5783088
192495		Firmicutes	Bacilli	Bacillales	Bacillaceae	Bacillus	Bacillus sp. KSM-9865	species	Bacillus sp. KSM-9865	5730
258797		Firmicutes	Bacilli	Bacillales	Bacillaceae	Bacillus	Bacillus sp. BSD-8	species	Bacillus sp. BSD-8	3923
289997		Firmicutes	Bacilli	Bacillales	Bacillaceae	Bacillus	Bacillus sp. NW-2004b	species	Bacillus sp. NW-2004b	2732
932687		Firmicutes	Bacilli	Bacillales	Bacillaceae	Bacillus	Bacillus sp. H(2010)	species	Bacillus sp. H(2010)	3210
133779		Firmicutes	Bacilli	Bacillales	Bacillaceae	Bacillus	Bacillus sp. Y	species	Bacillus sp. Y	5207
1476571		Firmicutes	Bacilli	Bacillales	Bacillaceae	Bacillus	Bacillus sp. #24	species	Bacillus sp. #24	5837
1280280		Firmicutes	Bacilli	Bacillales	Bacillaceae	Bacillus	Bacillus sp. AAH-31	species	Bacillus sp. AAH-31	2466
1759556		Firmicutes	Bacilli	Bacillales	Bacillaceae	Bacillus	Bacillus sp. JH7	species	Bacillus sp. JH7	5590131
198803		Firmicutes	Bacilli	Bacillales	Bacillaceae	Bacillus	Bacillus sp. MN-32	species	Bacillus sp. MN-32	5841
1958813		Firmicutes	Bacilli	Bacillales	Bacillaceae	Bacillus	Bacillus sp. M13(2017)	species	Bacillus sp. M13(2017)	5873661
289996		Firmicutes	Bacilli	Bacillales	Bacillaceae	Bacillus	Bacillus sp. NW-2004a	species	Bacillus sp. NW-2004a	2505
1761757		Firmicutes	Bacilli	Bacillales	Bacillaceae	Bacillus	Bacillus sp. 71mf	species	Bacillus sp. 71mf	5108934
119423		Firmicutes	Bacilli	Bacillales	Bacillaceae	Bacillus	Bacillus sp. B-3	species	Bacillus sp. B-3	8124
1650300		Firmicutes	Bacilli	Bacillales	Bacillaceae	Bacillus	Bacillus sp. CH140a_4T	species	Bacillus sp. CH140a_4T	5371357
36824		Firmicutes	Bacilli	Bacillales	Bacillaceae	Bacillus	Bacillus sp. TB-90	species	Bacillus sp. TB-90	10956
1385719		Firmicutes	Bacilli	Bacillales	Bacillaceae	Bacillus	Bacillus sp. CMAA 1185	species	Bacillus sp. CMAA 1185	3909289
1296479		Firmicutes	Bacilli	Bacillales	Bacillaceae	Bacillus	Bacillus sp. Ant-9	species	Bacillus sp. Ant-9	3441
1265755		Firmicutes	Bacilli	Bacillales	Bacillaceae	Bacillus	Bacillus sp. SN5	species	Bacillus sp. SN5	3550
1055979		Firmicutes	Bacilli	Bacillales	Bacillaceae	Bacillus	Bacillus sp. HJB17	species	Bacillus sp. HJB17	3357
69000		Firmicutes	Bacilli	Bacillales	Bacillaceae	Bacillus	Bacillus sp. B-0618	species	Bacillus sp. B-0618	3283
129736		Firmicutes	Bacilli	Bacillales	Bacillaceae	Bacillus	Bacillus sp. KSM-K38	species	Bacillus sp. KSM-K38	3358
1736451		Firmicutes	Bacilli	Bacillales	Bacillaceae	Bacillus	Bacillus sp. Root131	species	Bacillus sp. Root131	6523787
1907421		Firmicutes	Bacilli	Bacillales	Bacillaceae	Bacillus	Bacillus sp. RU27A	species	Bacillus sp. RU27A	3717231
460016		Firmicutes	Bacilli	Bacillales	Bacillaceae	Bacillus	Bacillus sp. XAL601	species	Bacillus sp. XAL601	6936
2009331		Firmicutes	Bacilli	Bacillales	Bacillaceae	Bacillus	Bacillus sp. MD-5	species	Bacillus sp. MD-5	8322896
83890		Firmicutes	Bacilli	Bacillales	Bacillaceae	Bacillus	Bacillus sp. TA-11	species	Bacillus sp. TA-11	2958
981160		Firmicutes	Bacilli	Bacillales	Bacillaceae	Bacillus	Bacillus sp. Ult-42	species	Bacillus sp. Ult-42	4317
283016		Firmicutes	Bacilli	Bacillales	Bacillaceae	Bacillus	Bacillus sp. 01-855	species	Bacillus sp. 01-855	1692
1736425		Firmicutes	Bacilli	Bacillales	Bacillaceae	Bacillus	Bacillus sp. Root11	species	Bacillus sp. Root11	6621700
151288		Firmicutes	Bacilli	Bacillales	Bacillaceae	Bacillus	Bacillus sp. NTT89	species	Bacillus sp. NTT89	1732
2448811		Firmicutes	Bacilli	Bacillales	Bacillaceae	Bacillus	Bacillus sp. WR11	species	Bacillus sp. WR11	8404160
311187		Firmicutes	Bacilli	Bacillales	Bacillaceae	Bacillus	Bacillus sp. HB104	species	Bacillus sp. HB104	1620
338362		Firmicutes	Bacilli	Bacillales	Bacillaceae	Bacillus	Bacillus sp. KNK245	species	Bacillus sp. KNK245	1776
65673		Firmicutes	Bacilli	Bacillales	Bacillaceae	Bacillus	Bacillus sp. NG-27	species	Bacillus sp. NG-27	2580
155774		Firmicutes	Bacilli	Bacillales	Bacillaceae	Bacillus	Bacillus sp. KSM-N252	species	Bacillus sp. KSM-N252	2889
1570330		Firmicutes	Bacilli	Bacillales	Bacillaceae	Bacillus	Bacillus sp. BH072	species	Bacillus sp. BH072	8139282
663934		Firmicutes	Bacilli	Bacillales	Bacillaceae	Bacillus	Bacillus sp. Ferdowsicous	species	Bacillus sp. Ferdowsicous	1418
480818		Firmicutes	Bacilli	Bacillales	Bacillaceae	Bacillus	Bacillus sp. B579	species	Bacillus sp. B579	1505
363188		Firmicutes	Bacilli	Bacillales	Bacillaceae	Bacillus	Bacillus sp. BDL-10	species	Bacillus sp. BDL-10	2074
2597691		Firmicutes	Bacilli	Bacillales	Bacillaceae	Bacillus	Bacillus sp. HY001	species	Bacillus sp. HY001	5956565
1181632		Firmicutes	Bacilli	Bacillales	Bacillaceae	Bacillus	Bacillus sp. MMR-1	species	Bacillus sp. MMR-1	1434
1761762		Firmicutes	Bacilli	Bacillales	Bacillaceae	Bacillus	Bacillus sp. cl96	species	Bacillus sp. cl96	5600875
1761768		Firmicutes	Bacilli	Bacillales	Bacillaceae	Bacillus	Bacillus sp. ru9509.4	species	Bacillus sp. ru9509.4	3706009
1761760		Firmicutes	Bacilli	Bacillales	Bacillaceae	Bacillus	Bacillus sp. cl25	species	Bacillus sp. cl25	5602407
1087987		Firmicutes	Bacilli	Bacillales	Bacillaceae	Bacillus	Bacillus sp. BS3(2011)	species	Bacillus sp. BS3(2011)	1302
72413		Firmicutes	Bacilli	Bacillales	Bacillaceae	Bacillus	Bacillus sp. KSM-1876	species	Bacillus sp. KSM-1876	6505
1579346		Firmicutes	Bacilli	Bacillales	Bacillaceae	Bacillus	Bacillus sp. 220_BSPC	species	Bacillus sp. 220_BSPC	5826065
1296475		Firmicutes	Bacilli	Bacillales	Bacillaceae	Bacillus	Bacillus sp. BA-11	species	Bacillus sp. BA-11	2483
671598		Firmicutes	Bacilli	Bacillales	Bacillaceae	Bacillus	Bacillus sp. MB90	species	Bacillus sp. MB90	1784
712169		Firmicutes	Bacilli	Bacillales	Bacillaceae	Bacillus	Bacillus sp. oral taxon B77	species	Bacillus sp. oral taxon B77	32994
1296455		Firmicutes	Bacilli	Bacillales	Bacillaceae	Bacillus	Bacillus sp. Ant-12b	species	Bacillus sp. Ant-12b	3783
1978340		Firmicutes	Bacilli	Bacillales	Bacillaceae	Bacillus	Bacillus sp. KbaL1	species	Bacillus sp. KbaL1	5667538
244966		Firmicutes	Bacilli	Bacillales	Bacillaceae	Bacillus	Bacillus sp. JAMB-602	species	Bacillus sp. JAMB-602	2977
1756756		Firmicutes	Bacilli	Bacillales	Bacillaceae	Bacillus	Bacillus sp. BT42	species	Bacillus sp. BT42	1463
555459		Firmicutes	Bacilli	Bacillales	Bacillaceae	Bacillus	Bacillus sp. Kps3	species	Bacillus sp. Kps3	2565
1924921		Firmicutes	Bacilli	Bacillales	Bacillaceae	Bacillus	Bacillus sp. LKG-A	species	Bacillus sp. LKG-A	1140
1502772		Firmicutes	Bacilli	Bacillales	Bacillaceae	Bacillus	Bacillus sp. UNCCL13	species	Bacillus sp. UNCCL13	4004585
1296467		Firmicutes	Bacilli	Bacillales	Bacillaceae	Bacillus	Bacillus sp. Ant-6b	species	Bacillus sp. Ant-6b	3017
1761759		Firmicutes	Bacilli	Bacillales	Bacillaceae	Bacillus	Bacillus sp. cl115	species	Bacillus sp. cl115	5598114
745376		Firmicutes	Bacilli	Bacillales	Bacillaceae	Bacillus	Bacillus sp. BS-01	species	Bacillus sp. BS-01	39662
1296478		Firmicutes	Bacilli	Bacillales	Bacillaceae	Bacillus	Bacillus sp. Ant-2a	species	Bacillus sp. Ant-2a	2998
862643		Firmicutes	Bacilli	Bacillales	Bacillaceae	Bacillus	Bacillus sp. PC-2010	species	Bacillus sp. PC-2010	1279
2049935		Firmicutes	Bacilli	Bacillales	Bacillaceae	Bacillus	Bacillus sp. Lzh-5	species	Bacillus sp. Lzh-5	8049500
74566		Firmicutes	Bacilli	Bacillales	Bacillaceae	Bacillus	Bacillus sp. 170	species	Bacillus sp. 170	1895
521465		Firmicutes	Bacilli	Bacillales	Bacillaceae	Bacillus	Bacillus sp. CCBAU 10719	species	Bacillus sp. CCBAU 10719	1478
503934		Firmicutes	Bacilli	Bacillales	Bacillaceae	Bacillus	Bacillus sp. b243	species	Bacillus sp. b243	1200
863595		Firmicutes	Bacilli	Bacillales	Bacillaceae	Bacillus	Bacillus sp. BAC2106	species	Bacillus sp. BAC2106	1249
1296482		Firmicutes	Bacilli	Bacillales	Bacillaceae	Bacillus	Bacillus sp. BA-3	species	Bacillus sp. BA-3	1991
572975		Firmicutes	Bacilli	Bacillales	Bacillaceae	Bacillus	Bacillus sp. MK3-1	species	Bacillus sp. MK3-1	2305
929204		Firmicutes	Bacilli	Bacillales	Bacillaceae	Bacillus	Bacillus sp. R13-7	species	Bacillus sp. R13-7	1119
161539		Firmicutes	Bacilli	Bacillales	Bacillaceae	Bacillus	Bacillus sp. PL-21	species	Bacillus sp. PL-21	2408
161541		Firmicutes	Bacilli	Bacillales	Bacillaceae	Bacillus	Bacillus sp. PL-30	species	Bacillus sp. PL-30	2380
361274		Firmicutes	Bacilli	Bacillales	Bacillaceae	Bacillus	Bacillus sp. 2B205-2S	species	Bacillus sp. 2B205-2S	2670
361276		Firmicutes	Bacilli	Bacillales	Bacillaceae	Bacillus	Bacillus sp. 2B273-6XC	species	Bacillus sp. 2B273-6XC	2677
161531		Firmicutes	Bacilli	Bacillales	Bacillaceae	Bacillus	Bacillus sp. MB-11	species	Bacillus sp. MB-11	2402
551762		Firmicutes	Bacilli	Bacillales	Bacillaceae	Bacillus	Bacillus sp. AUSH4	species	Bacillus sp. AUSH4	1452
2597344		Firmicutes	Bacilli	Bacillales	Bacillaceae	Bacillus	Bacillus sp. ANT_WA51	species	Bacillus sp. ANT_WA51	4260578
1030092		Firmicutes	Bacilli	Bacillales	Bacillaceae	Bacillus	Bacillus sp. DB-2	species	Bacillus sp. DB-2	5800442
398203		Firmicutes	Bacilli	Bacillales	Bacillaceae	Bacillus	Bacillus sp. DCU22	species	Bacillus sp. DCU22	931
1249869		Firmicutes	Bacilli	Bacillales	Bacillaceae	Bacillus	Bacillus sp. P10(2012)	species	Bacillus sp. P10(2012)	3639
1837130		Firmicutes	Bacilli	Bacillales	Bacillaceae	Bacillus	Bacillus sp. FJAT-14266	species	Bacillus sp. FJAT-14266	8218712
1078611		Firmicutes	Bacilli	Bacillales	Bacillaceae	Bacillus	Bacillus sp. RE2(2011)	species	Bacillus sp. RE2(2011)	946
1460445		Firmicutes	Bacilli	Bacillales	Bacillaceae	Bacillus	Bacillus sp. GN1	species	Bacillus sp. GN1	2044
932803		Firmicutes	Bacilli	Bacillales	Bacillaceae	Bacillus	Bacillus sp. TM-C1	species	Bacillus sp. TM-C1	817
660229		Firmicutes	Bacilli	Bacillales	Bacillaceae	Bacillus	Bacillus sp. JS-35	species	Bacillus sp. JS-35	1443
549608		Firmicutes	Bacilli	Bacillales	Bacillaceae	Bacillus	Bacillus sp. LDC-8-i4	species	Bacillus sp. LDC-8-i4	1065
670400		Firmicutes	Bacilli	Bacillales	Bacillaceae	Bacillus	Bacillus sp. GGBSTD1	species	Bacillus sp. GGBSTD1	832
1296459		Firmicutes	Bacilli	Bacillales	Bacillaceae	Bacillus	Bacillus sp. Ant-8	species	Bacillus sp. Ant-8	3946
1167824		Firmicutes	Bacilli	Bacillales	Bacillaceae	Bacillus	Bacillus sp. SSR100044	species	Bacillus sp. SSR100044	1386
679674		Firmicutes	Bacilli	Bacillales	Bacillaceae	Bacillus	Bacillus sp. G9-6	species	Bacillus sp. G9-6	824
1856563		Firmicutes	Bacilli	Bacillales	Bacillaceae	Bacillus	Bacillus sp. CBA7126	species	Bacillus sp. CBA7126	4216931
1150196		Firmicutes	Bacilli	Bacillales	Bacillaceae	Bacillus	Bacillus sp. DAB-bt4	species	Bacillus sp. DAB-bt4	1049
1296458		Firmicutes	Bacilli	Bacillales	Bacillaceae	Bacillus	Bacillus sp. Ant-5b	species	Bacillus sp. Ant-5b	1834
1517564		Firmicutes	Bacilli	Bacillales	Bacillaceae	Bacillus	Bacillus sp. LVR5	species	Bacillus sp. LVR5	1168
1203201		Firmicutes	Bacilli	Bacillales	Bacillaceae	Bacillus	Bacillus sp. MRBI2	species	Bacillus sp. MRBI2	1000
1439871		Firmicutes	Bacilli	Bacillales	Bacillaceae	Bacillus	Bacillus sp. MBF8	species	Bacillus sp. MBF8	1398
1419052		Firmicutes	Bacilli	Bacillales	Bacillaceae	Bacillus	Bacillus sp. APP-4	species	Bacillus sp. APP-4	909
1880649		Firmicutes	Bacilli	Bacillales	Bacillaceae	Bacillus	Bacillus sp. CA-10	species	Bacillus sp. CA-10	1113
38441		Firmicutes	Bacilli	Bacillales	Bacillaceae	Bacillus	Bacillus sp. TS-23	species	Bacillus sp. TS-23	8220
862196		Firmicutes	Bacilli	Bacillales	Bacillaceae	Bacillus	Bacillus sp. JB 99	species	Bacillus sp. JB 99	2536
1163473		Firmicutes	Bacilli	Bacillales	Bacillaceae	Bacillus	Bacillus sp. HJ2	species	Bacillus sp. HJ2	1696
1814240		Firmicutes	Bacilli	Bacillales	Bacillaceae	Bacillus	Bacillus sp. BSH14	species	Bacillus sp. BSH14	1258
264576		Firmicutes	Bacilli	Bacillales	Bacillaceae	Bacillus	Bacillus sp. M6.p1	species	Bacillus sp. M6.p1	770
263553		Firmicutes	Bacilli	Bacillales	Bacillaceae	Bacillus	Bacillus sp. B0624	species	Bacillus sp. B0624	1204
1296453		Firmicutes	Bacilli	Bacillales	Bacillaceae	Bacillus	Bacillus sp. Ant-2c	species	Bacillus sp. Ant-2c	2741
590055		Firmicutes	Bacilli	Bacillales	Bacillaceae	Bacillus	Bacillus sp. VK1901	species	Bacillus sp. VK1901	1444
691267		Firmicutes	Bacilli	Bacillales	Bacillaceae	Bacillus	Bacillus sp. BAC-SubDo-3	species	Bacillus sp. BAC-SubDo-3	1822
1578746		Firmicutes	Bacilli	Bacillales	Bacillaceae	Bacillus	Bacillus sp. NM2E14	species	Bacillus sp. NM2E14	1424
511715		Firmicutes	Bacilli	Bacillales	Bacillaceae	Bacillus	Bacillus sp. KALAICIBA9	species	Bacillus sp. KALAICIBA9	993
111825		Firmicutes	Bacilli	Bacillales	Bacillaceae	Bacillus	Bacillus sp. KFB-CO4	species	Bacillus sp. KFB-CO4	822
1097371		Firmicutes	Bacilli	Bacillales	Bacillaceae	Bacillus	Bacillus sp. OPC8	species	Bacillus sp. OPC8	820
338047		Firmicutes	Bacilli	Bacillales	Bacillaceae	Bacillus	Bacillus sp. GB02-31	species	Bacillus sp. GB02-31	2158
338044		Firmicutes	Bacilli	Bacillales	Bacillaceae	Bacillus	Bacillus sp. GB02-25	species	Bacillus sp. GB02-25	2155
1761761		Firmicutes	Bacilli	Bacillales	Bacillaceae	Bacillus	Bacillus sp. cl95	species	Bacillus sp. cl95	4002989
1819890		Firmicutes	Bacilli	Bacillales	Bacillaceae	Bacillus	Bacillus sp. B22(2016)	species	Bacillus sp. B22(2016)	1070
338038		Firmicutes	Bacilli	Bacillales	Bacillaceae	Bacillus	Bacillus sp. GB02-2A	species	Bacillus sp. GB02-2A	2162
1233156		Firmicutes	Bacilli	Bacillales	Bacillaceae	Bacillus	Bacillus sp. BR4_16	species	Bacillus sp. BR4_16	1211
1031346		Firmicutes	Bacilli	Bacillales	Bacillaceae	Bacillus	Bacillus sp. YXA3-25	species	Bacillus sp. YXA3-25	2883
338045		Firmicutes	Bacilli	Bacillales	Bacillaceae	Bacillus	Bacillus sp. GB02-27	species	Bacillus sp. GB02-27	2222
1133616		Firmicutes	Bacilli	Bacillales	Bacillaceae	Bacillus	Bacillus sp. CH50	species	Bacillus sp. CH50	1321
1303093		Firmicutes	Bacilli	Bacillales	Bacillaceae	Bacillus	Bacillus sp. H201104	species	Bacillus sp. H201104	999
436359		Firmicutes	Bacilli	Bacillales	Bacillaceae	Bacillus	Bacillus sp. HPC102	species	Bacillus sp. HPC102	860
1798835		Firmicutes	Bacilli	Bacillales	Bacillaceae	Bacillus	Bacillus sp. BAB-5574	species	Bacillus sp. BAB-5574	1080
935321		Firmicutes	Bacilli	Bacillales	Bacillaceae	Bacillus	Bacillus sp. B241F	species	Bacillus sp. B241F	875
400972		Firmicutes	Bacilli	Bacillales	Bacillaceae	Bacillus	Bacillus sp. NUC-3	species	Bacillus sp. NUC-3	835
264575		Firmicutes	Bacilli	Bacillales	Bacillaceae	Bacillus	Bacillus sp. V90	species	Bacillus sp. V90	768
1447		Firmicutes	Bacilli	Bacillales	Bacillaceae	Bacillus	Bacillus sp. Q	species	Bacillus sp. Q	3401
267370		Firmicutes	Bacilli	Bacillales	Bacillaceae	Bacillus	Bacillus sp. R21	species	Bacillus sp. R21	1272
1798836		Firmicutes	Bacilli	Bacillales	Bacillaceae	Bacillus	Bacillus sp. BAB-5575	species	Bacillus sp. BAB-5575	1040
361272		Firmicutes	Bacilli	Bacillales	Bacillaceae	Bacillus	Bacillus sp. 2H604W	species	Bacillus sp. 2H604W	2674
671588		Firmicutes	Bacilli	Bacillales	Bacillaceae	Bacillus	Bacillus sp. MB78	species	Bacillus sp. MB78	1426
1076571		Firmicutes	Bacilli	Bacillales	Bacillaceae	Bacillus	Bacillus sp. GI1	species	Bacillus sp. GI1	1776
338041		Firmicutes	Bacilli	Bacillales	Bacillaceae	Bacillus	Bacillus sp. GB02-14C	species	Bacillus sp. GB02-14C	2155
935808		Firmicutes	Bacilli	Bacillales	Bacillaceae	Bacillus	Bacillus sp. PG-2010-4	species	Bacillus sp. PG-2010-4	1417
1588630		Firmicutes	Bacilli	Bacillales	Bacillaceae	Bacillus	Bacillus sp. L_1B0_8	species	Bacillus sp. L_1B0_8	6025621
374922		Firmicutes	Bacilli	Bacillales	Bacillaceae	Bacillus	Bacillus sp. JB99	species	Bacillus sp. JB99	3974
361273		Firmicutes	Bacilli	Bacillales	Bacillaceae	Bacillus	Bacillus sp. 3B133-2	species	Bacillus sp. 3B133-2	2673
2026248		Firmicutes	Bacilli	Bacillales	Bacillaceae	Bacillus	Bacillus sp. 1s-1	species	Bacillus sp. 1s-1	8332580
543608		Firmicutes	Bacilli	Bacillales	Bacillaceae	Bacillus	Bacillus sp. I-S1-32	species	Bacillus sp. I-S1-32	987
483180		Firmicutes	Bacilli	Bacillales	Bacillaceae	Bacillus	Bacillus sp. INM-1	species	Bacillus sp. INM-1	1582
1296477		Firmicutes	Bacilli	Bacillales	Bacillaceae	Bacillus	Bacillus sp. Ant-2b	species	Bacillus sp. Ant-2b	2653
1490450		Firmicutes	Bacilli	Bacillales	Bacillaceae	Bacillus	Bacillus sp. VIT-SSCJ4	species	Bacillus sp. VIT-SSCJ4	1458
547401		Firmicutes	Bacilli	Bacillales	Bacillaceae	Bacillus	Bacillus sp. SeAG 1	species	Bacillus sp. SeAG 1	1281
2597653		Firmicutes	Bacilli	Bacillales	Bacillaceae	Bacillus	Bacillus sp. ATCC 13368	species	Bacillus sp. ATCC 13368	4317
1033896		Firmicutes	Bacilli	Bacillales	Bacillaceae	Bacillus	Bacillus sp. PKSW3	species	Bacillus sp. PKSW3	2193
1398722		Firmicutes	Bacilli	Bacillales	Bacillaceae	Bacillus	Bacillus sp. B2(2013c)	species	Bacillus sp. B2(2013c)	1331
1492104		Firmicutes	Bacilli	Bacillales	Bacillaceae	Bacillus	Bacillus sp. MTK 1	species	Bacillus sp. MTK 1	895
279075		Firmicutes	Bacilli	Bacillales	Bacillaceae	Bacillus	Bacillus sp. H22	species	Bacillus sp. H22	679
