## Supplementary material for "Airborne eDNA captures three decades of ecosystem biodiversity": Data_S2: Data_S2.tsv (part 186 of 235)

tax_id	kingdom	phylum	class	order	family	genus	species	rank	scientific_name	total_seq_taxon
208541		Firmicutes	Bacilli	Bacillales	Bacillaceae	Bacillus	Bacillus sp. MSA 233	species	Bacillus sp. MSA 233	762
1133652		Firmicutes	Bacilli	Bacillales	Bacillaceae	Bacillus	Bacillus sp. CH93(2012)	species	Bacillus sp. CH93(2012)	1305
1402870		Firmicutes	Bacilli	Bacillales	Bacillaceae	Bacillus	Bacillus sp. SGD-V-88	species	Bacillus sp. SGD-V-88	1538
533249		Firmicutes	Bacilli	Bacillales	Bacillaceae	Bacillus	Bacillus sp. M2-6(2008)	species	Bacillus sp. M2-6(2008)	1496
1398717		Firmicutes	Bacilli	Bacillales	Bacillaceae	Bacillus	Bacillus sp. S4(2013b)	species	Bacillus sp. S4(2013b)	1408
1055443		Firmicutes	Bacilli	Bacillales	Bacillaceae	Bacillus	Bacillus sp. LONG2	species	Bacillus sp. LONG2	2071
1133617		Firmicutes	Bacilli	Bacillales	Bacillaceae	Bacillus	Bacillus sp. CH52	species	Bacillus sp. CH52	1578
1547913		Firmicutes	Bacilli	Bacillales	Bacillaceae	Bacillus	Bacillus sp. YR31	species	Bacillus sp. YR31	4832
573314		Firmicutes	Bacilli	Bacillales	Bacillaceae	Bacillus	Bacillus sp. MU01-14	species	Bacillus sp. MU01-14	1020
426717		Firmicutes	Bacilli	Bacillales	Bacillaceae	Bacillus	Bacillus sp. L12	species	Bacillus sp. L12	2351
435561		Firmicutes	Bacilli	Bacillales	Bacillaceae	Bacillus	Bacillus sp. SMT-8	species	Bacillus sp. SMT-8	824
1091233		Firmicutes	Bacilli	Bacillales	Bacillaceae	Bacillus	Bacillus sp. SRK	species	Bacillus sp. SRK	865
391141		Firmicutes	Bacilli	Bacillales	Bacillaceae	Bacillus	Bacillus sp. EKS4-1	species	Bacillus sp. EKS4-1	718
1133618		Firmicutes	Bacilli	Bacillales	Bacillaceae	Bacillus	Bacillus sp. CH56	species	Bacillus sp. CH56	1316
426427		Firmicutes	Bacilli	Bacillales	Bacillaceae	Bacillus	Bacillus sp. FY2-1	species	Bacillus sp. FY2-1	1045
367958		Firmicutes	Bacilli	Bacillales	Bacillaceae	Bacillus	Bacillus sp. LL23	species	Bacillus sp. LL23	782
72573		Firmicutes	Bacilli	Bacillales	Bacillaceae	Bacillus	Bacillus sp. 221	species	Bacillus sp. 221	3120
477692		Firmicutes	Bacilli	Bacillales	Bacillaceae	Bacillus	Bacillus sp. 112	species	Bacillus sp. 112	2161
540926		Firmicutes	Bacilli	Bacillales	Bacillaceae	Bacillus	Bacillus sp. M060106-8	species	Bacillus sp. M060106-8	1034
1183664		Firmicutes	Bacilli	Bacillales	Bacillaceae	Bacillus	Bacillus sp. 38AAV	species	Bacillus sp. 38AAV	1079
1076572		Firmicutes	Bacilli	Bacillales	Bacillaceae	Bacillus	Bacillus sp. GI1 (ROC)	species	Bacillus sp. GI1 (ROC)	859
266769		Firmicutes	Bacilli	Bacillales	Bacillaceae	Bacillus	Bacillus sp. R30	species	Bacillus sp. R30	600
653469		Firmicutes	Bacilli	Bacillales	Bacillaceae	Bacillus	Bacillus sp. BLDJ 11	species	Bacillus sp. BLDJ 11	821
1775891		Firmicutes	Bacilli	Bacillales	Bacillaceae	Bacillus	Bacillus sp. H3k	species	Bacillus sp. H3k	750
908238		Firmicutes	Bacilli	Bacillales	Bacillaceae	Bacillus	Bacillus sp. S3-R6TC-BA1	species	Bacillus sp. S3-R6TC-BA1	13263
356901		Firmicutes	Bacilli	Bacillales	Bacillaceae	Bacillus	Bacillus sp. L1	species	Bacillus sp. L1	5422
593488		Firmicutes	Bacilli	Bacillales	Bacillaceae	Bacillus	Bacillus sp. SeaH-As10w	species	Bacillus sp. SeaH-As10w	1462
935313		Firmicutes	Bacilli	Bacillales	Bacillaceae	Bacillus	Bacillus sp. B005F	species	Bacillus sp. B005F	878
1704010		Firmicutes	Bacilli	Bacillales	Bacillaceae	Bacillus	Bacillus sp. E11CB	species	Bacillus sp. E11CB	699
454939		Firmicutes	Bacilli	Bacillales	Bacillaceae	Bacillus	Bacillus sp. JSM01	species	Bacillus sp. JSM01	596
647870		Firmicutes	Bacilli	Bacillales	Bacillaceae	Bacillus	Bacillus sp. NBPP5	species	Bacillus sp. NBPP5	1493
570725		Firmicutes	Bacilli	Bacillales	Bacillaceae	Bacillus	Bacillus sp. LMAG_17	species	Bacillus sp. LMAG_17	701
671584		Firmicutes	Bacilli	Bacillales	Bacillaceae	Bacillus	Bacillus sp. MB72	species	Bacillus sp. MB72	1696
937757		Firmicutes	Bacilli	Bacillales	Bacillaceae	Bacillus	Bacillus sp. HT-Azo-R	species	Bacillus sp. HT-Azo-R	944
683740		Firmicutes	Bacilli	Bacillales	Bacillaceae	Bacillus	Bacillus sp. 5H	species	Bacillus sp. 5H	4217
548757		Firmicutes	Bacilli	Bacillales	Bacillaceae	Bacillus	Bacillus sp. B-DSw3	species	Bacillus sp. B-DSw3	937
266770		Firmicutes	Bacilli	Bacillales	Bacillaceae	Bacillus	Bacillus sp. R32	species	Bacillus sp. R32	630
1206564		Firmicutes	Bacilli	Bacillales	Bacillaceae	Bacillus	Bacillus sp. SD14-4	species	Bacillus sp. SD14-4	788
1936119		Firmicutes	Bacilli	Bacillales	Bacillaceae	Bacillus	Bacillus sp. MY12	species	Bacillus sp. MY12	1241
1133620		Firmicutes	Bacilli	Bacillales	Bacillaceae	Bacillus	Bacillus sp. CH83	species	Bacillus sp. CH83	1316
267372		Firmicutes	Bacilli	Bacillales	Bacillaceae	Bacillus	Bacillus sp. R79	species	Bacillus sp. R79	680
475982		Firmicutes	Bacilli	Bacillales	Bacillaceae	Bacillus	Bacillus sp. 114	species	Bacillus sp. 114	971
1268697		Firmicutes	Bacilli	Bacillales	Bacillaceae	Bacillus	Bacillus sp. CICIM 263	species	Bacillus sp. CICIM 263	2660
1439873		Firmicutes	Bacilli	Bacillales	Bacillaceae	Bacillus	Bacillus sp. MBF3	species	Bacillus sp. MBF3	1402
1854553		Firmicutes	Bacilli	Bacillales	Bacillaceae	Bacillus	Bacillus sp. CBE330.AX_4	species	Bacillus sp. CBE330.AX_4	1457
400656		Firmicutes	Bacilli	Bacillales	Bacillaceae	Bacillus	Bacillus sp. KA-25	species	Bacillus sp. KA-25	1451
520415		Firmicutes	Bacilli	Bacillales	Bacillaceae	Bacillus	Bacillus sp. JC-2	species	Bacillus sp. JC-2	640
133780		Firmicutes	Bacilli	Bacillales	Bacillaceae	Bacillus	Bacillus sp. SD521	species	Bacillus sp. SD521	5203
1862612		Firmicutes	Bacilli	Bacillales	Bacillaceae	Bacillus	Bacillus sp. Gut03	species	Bacillus sp. Gut03	2268
1306673		Firmicutes	Bacilli	Bacillales	Bacillaceae	Bacillus	Bacillus sp. MCF20(2011)	species	Bacillus sp. MCF20(2011)	1018
1928845		Firmicutes	Bacilli	Bacillales	Bacillaceae	Bacillus	Bacillus sp. AKAL28	species	Bacillus sp. AKAL28	1486
457667		Firmicutes	Bacilli	Bacillales	Bacillaceae	Bacillus	Bacillus sp. HM06-02	species	Bacillus sp. HM06-02	2199
435562		Firmicutes	Bacilli	Bacillales	Bacillaceae	Bacillus	Bacillus sp. SWL-2b	species	Bacillus sp. SWL-2b	845
338042		Firmicutes	Bacilli	Bacillales	Bacillaceae	Bacillus	Bacillus sp. GB02-16	species	Bacillus sp. GB02-16	902
281190		Firmicutes	Bacilli	Bacillales	Bacillaceae	Bacillus	Bacillus sp. NB-6	species	Bacillus sp. NB-6	2386
713460		Firmicutes	Bacilli	Bacillales	Bacillaceae	Bacillus	Bacillus sp. OU-35	species	Bacillus sp. OU-35	1330
1755513		Firmicutes	Bacilli	Bacillales	Bacillaceae	Bacillus	Bacillus sp. L22	species	Bacillus sp. L22	965
1296457		Firmicutes	Bacilli	Bacillales	Bacillaceae	Bacillus	Bacillus sp. Ant-1b	species	Bacillus sp. Ant-1b	3049
1862613		Firmicutes	Bacilli	Bacillales	Bacillaceae	Bacillus	Bacillus sp. Gut14	species	Bacillus sp. Gut14	2274
996646		Firmicutes	Bacilli	Bacillales	Bacillaceae	Bacillus	Bacillus sp. K4(2011)	species	Bacillus sp. K4(2011)	1534
1398710		Firmicutes	Bacilli	Bacillales	Bacillaceae	Bacillus	Bacillus sp. O6	species	Bacillus sp. O6	1472
416338		Firmicutes	Bacilli	Bacillales	Bacillaceae	Bacillus	Bacillus sp. PLW	species	Bacillus sp. PLW	754
417348		Firmicutes	Bacilli	Bacillales	Bacillaceae	Bacillus	Bacillus sp. C125	species	Bacillus sp. C125	2954
1137286		Firmicutes	Bacilli	Bacillales	Bacillaceae	Bacillus	Bacillus sp. NIIST2	species	Bacillus sp. NIIST2	1152
432306		Firmicutes	Bacilli	Bacillales	Bacillaceae	Bacillus	Bacillus sp. VUS	species	Bacillus sp. VUS	797
1868350		Firmicutes	Bacilli	Bacillales	Bacillaceae	Bacillus	Bacillus sp. SinR1	species	Bacillus sp. SinR1	2440
330278		Firmicutes	Bacilli	Bacillales	Bacillaceae	Bacillus	Bacillus sp. Am 13	species	Bacillus sp. Am 13	2010
697551		Firmicutes	Bacilli	Bacillales	Bacillaceae	Bacillus	Bacillus sp. MB136	species	Bacillus sp. MB136	1265
1173204		Firmicutes	Bacilli	Bacillales	Bacillaceae	Bacillus	Bacillus sp. AZR-1	species	Bacillus sp. AZR-1	2743
994841		Firmicutes	Bacilli	Bacillales	Bacillaceae	Bacillus	Bacillus sp. LChit9	species	Bacillus sp. LChit9	1023
689690		Firmicutes	Bacilli	Bacillales	Bacillaceae	Bacillus	Bacillus sp. DBT3WC2	species	Bacillus sp. DBT3WC2	1412
267369		Firmicutes	Bacilli	Bacillales	Bacillaceae	Bacillus	Bacillus sp. M14	species	Bacillus sp. M14	690
1854555		Firmicutes	Bacilli	Bacillales	Bacillaceae	Bacillus	Bacillus sp. CBE330.AX_8	species	Bacillus sp. CBE330.AX_8	1460
391142		Firmicutes	Bacilli	Bacillales	Bacillaceae	Bacillus	Bacillus sp. EKS4-11	species	Bacillus sp. EKS4-11	1104
1170775		Firmicutes	Bacilli	Bacillales	Bacillaceae	Bacillus	Bacillus sp. ARJR	species	Bacillus sp. ARJR	1409
1751751		Firmicutes	Bacilli	Bacillales	Bacillaceae	Bacillus	Bacillus sp. 5RB2	species	Bacillus sp. 5RB2	1140
1417		Firmicutes	Bacilli	Bacillales	Bacillaceae	Bacillus	Bacillus sp. B1018	species	Bacillus sp. B1018	2996
161542		Firmicutes	Bacilli	Bacillales	Bacillaceae	Bacillus	Bacillus sp. PL-7	species	Bacillus sp. PL-7	2345
533215		Firmicutes	Bacilli	Bacillales	Bacillaceae	Bacillus	Bacillus sp. M7-1	species	Bacillus sp. M7-1	1461
1458815		Firmicutes	Bacilli	Bacillales	Bacillaceae	Bacillus	Bacillus sp. hb88	species	Bacillus sp. hb88	1436
1868736		Firmicutes	Bacilli	Bacillales	Bacillaceae	Bacillus	Bacillus sp. DP5	species	Bacillus sp. DP5	660
763408		Firmicutes	Bacilli	Bacillales	Bacillaceae	Bacillus	Bacillus sp. Bn2a	species	Bacillus sp. Bn2a	517
1590027		Firmicutes	Bacilli	Bacillales	Bacillaceae	Bacillus	Bacillus sp. A053	species	Bacillus sp. A053	4139313
1604908		Firmicutes	Bacilli	Bacillales	Bacillaceae	Bacillus	Bacillus sp. WAE5	species	Bacillus sp. WAE5	1049
161543		Firmicutes	Bacilli	Bacillales	Bacillaceae	Bacillus	Bacillus sp. SD-18	species	Bacillus sp. SD-18	2407
1090922		Firmicutes	Bacilli	Bacillales	Bacillaceae	Bacillus	Bacillus sp. NCL 87-6-10	species	Bacillus sp. NCL 87-6-10	2232
1419651		Firmicutes	Bacilli	Bacillales	Bacillaceae	Bacillus	Bacillus sp. 2011SOCNI58	species	Bacillus sp. 2011SOCNI58	1056
2033485		Firmicutes	Bacilli	Bacillales	Bacillaceae	Bacillus	Bacillus sp. AFS012607	species	Bacillus sp. AFS012607	5909231
935314		Firmicutes	Bacilli	Bacillales	Bacillaceae	Bacillus	Bacillus sp. B041F	species	Bacillus sp. B041F	882
552371		Firmicutes	Bacilli	Bacillales	Bacillaceae	Bacillus	Bacillus sp. IGCAR-20/08	species	Bacillus sp. IGCAR-20/08	1444
278964		Firmicutes	Bacilli	Bacillales	Bacillaceae	Bacillus	Bacillus sp. 75B	species	Bacillus sp. 75B	791
397969		Firmicutes	Bacilli	Bacillales	Bacillaceae	Bacillus	Bacillus sp. DCU14	species	Bacillus sp. DCU14	698
214099		Firmicutes	Bacilli	Bacillales	Bacillaceae	Bacillus	Bacillus sp. CPB 11 - U14	species	Bacillus sp. CPB 11 - U14	480
673483		Firmicutes	Bacilli	Bacillales	Bacillaceae	Bacillus	Bacillus sp. M_40	species	Bacillus sp. M_40	1390
436304		Firmicutes	Bacilli	Bacillales	Bacillaceae	Bacillus	Bacillus sp. CECRI-1/07	species	Bacillus sp. CECRI-1/07	1007
161534		Firmicutes	Bacilli	Bacillales	Bacillaceae	Bacillus	Bacillus sp. MB-5	species	Bacillus sp. MB-5	3389
161532		Firmicutes	Bacilli	Bacillales	Bacillaceae	Bacillus	Bacillus sp. MB-12	species	Bacillus sp. MB-12	2413
526271		Firmicutes	Bacilli	Bacillales	Bacillaceae	Bacillus	Bacillus sp. C-29	species	Bacillus sp. C-29	1109
1762958		Firmicutes	Bacilli	Bacillales	Bacillaceae	Bacillus	Bacillus sp. DP-15-4	species	Bacillus sp. DP-15-4	612
274826		Firmicutes	Bacilli	Bacillales	Bacillaceae	Bacillus	Bacillus sp. JAMB-204	species	Bacillus sp. JAMB-204	3706
268806		Firmicutes	Bacilli	Bacillales	Bacillaceae	Bacillus	Bacillus sp. F5	species	Bacillus sp. F5	1740
1243633		Firmicutes	Bacilli	Bacillales	Bacillaceae	Bacillus	Bacillus sp. K-08	species	Bacillus sp. K-08	1663
660217		Firmicutes	Bacilli	Bacillales	Bacillaceae	Bacillus	Bacillus sp. BJ-4	species	Bacillus sp. BJ-4	1457
657520		Firmicutes	Bacilli	Bacillales	Bacillaceae	Bacillus	Bacillus sp. DBTN2	species	Bacillus sp. DBTN2	1319
797897		Firmicutes	Bacilli	Bacillales	Bacillaceae	Bacillus	Bacillus sp. SOK1b	species	Bacillus sp. SOK1b	1071
638607		Firmicutes	Bacilli	Bacillales	Bacillaceae	Bacillus	Bacillus sp. ARS-03	species	Bacillus sp. ARS-03	826
1118545		Firmicutes	Bacilli	Bacillales	Bacillaceae	Bacillus	Bacillus sp. HM03	species	Bacillus sp. HM03	1484
1755506		Firmicutes	Bacilli	Bacillales	Bacillaceae	Bacillus	Bacillus sp. H65	species	Bacillus sp. H65	1476
1444401		Firmicutes	Bacilli	Bacillales	Bacillaceae	Bacillus	Bacillus sp. M_Sw_oHS_09/11_11_2(1)	species	Bacillus sp. M_Sw_oHS_09/11_11_2(1)	860
266771		Firmicutes	Bacilli	Bacillales	Bacillaceae	Bacillus	Bacillus sp. R72	species	Bacillus sp. R72	480
1841550		Firmicutes	Bacilli	Bacillales	Bacillaceae	Bacillus	Bacillus sp. RBL15-12	species	Bacillus sp. RBL15-12	675
1761752		Firmicutes	Bacilli	Bacillales	Bacillaceae	Bacillus	Bacillus sp. 112mf	species	Bacillus sp. 112mf	5810072
1074230		Firmicutes	Bacilli	Bacillales	Bacillaceae	Bacillus	Bacillus sp. SI-218	species	Bacillus sp. SI-218	1481
474470		Firmicutes	Bacilli	Bacillales	Bacillaceae	Bacillus	Bacillus sp. D11	species	Bacillus sp. D11	1464
403939		Firmicutes	Bacilli	Bacillales	Bacillaceae	Bacillus	Bacillus sp. SK1-1-9	species	Bacillus sp. SK1-1-9	1421
455047		Firmicutes	Bacilli	Bacillales	Bacillaceae	Bacillus	Bacillus sp. V13	species	Bacillus sp. V13	855
1027283		Firmicutes	Bacilli	Bacillales	Bacillaceae	Bacillus	Bacillus sp. Pt2	species	Bacillus sp. Pt2	1411
512080		Firmicutes	Bacilli	Bacillales	Bacillaceae	Bacillus	Bacillus sp. KALAICIBA12	species	Bacillus sp. KALAICIBA12	1247
935317		Firmicutes	Bacilli	Bacillales	Bacillaceae	Bacillus	Bacillus sp. B209F	species	Bacillus sp. B209F	879
439342		Firmicutes	Bacilli	Bacillales	Bacillaceae	Bacillus	Bacillus sp. PAO-23	species	Bacillus sp. PAO-23	1452
397971		Firmicutes	Bacilli	Bacillales	Bacillaceae	Bacillus	Bacillus sp. DCU18	species	Bacillus sp. DCU18	667
72412		Firmicutes	Bacilli	Bacillales	Bacillaceae	Bacillus	Bacillus sp. E-1	species	Bacillus sp. E-1	2612
1234328		Firmicutes	Bacilli	Bacillales	Bacillaceae	Bacillus	Bacillus sp. HM-1-55	species	Bacillus sp. HM-1-55	745
654511		Firmicutes	Bacilli	Bacillales	Bacillaceae	Bacillus	Bacillus sp. BBT05	species	Bacillus sp. BBT05	950
592984		Firmicutes	Bacilli	Bacillales	Bacillaceae	Bacillus	Bacillus sp. PPB15	species	Bacillus sp. PPB15	4730
159251		Firmicutes	Bacilli	Bacillales	Bacillaceae	Bacillus	Bacillus sp. snu-7	species	Bacillus sp. snu-7	4825
674522		Firmicutes	Bacilli	Bacillales	Bacillaceae	Bacillus	Bacillus sp. 56Rr	species	Bacillus sp. 56Rr	816
796630		Firmicutes	Bacilli	Bacillales	Bacillaceae	Bacillus	Bacillus sp. HPMY105	species	Bacillus sp. HPMY105	503
616948		Firmicutes	Bacilli	Bacillales	Bacillaceae	Bacillus	Bacillus sp. SJ 605	species	Bacillus sp. SJ 605	1187
760938		Firmicutes	Bacilli	Bacillales	Bacillaceae	Bacillus	Bacillus sp. IAB3	species	Bacillus sp. IAB3	607
155176		Firmicutes	Bacilli	Bacillales	Bacillaceae	Bacillus	Bacillus sp. R13	species	Bacillus sp. R13	2082
111531		Firmicutes	Bacilli	Bacillales	Bacillaceae	Bacillus	Bacillus sp. YUA1017	species	Bacillus sp. YUA1017	1357
543605		Firmicutes	Bacilli	Bacillales	Bacillaceae	Bacillus	Bacillus sp. H-W-25	species	Bacillus sp. H-W-25	966
1234335		Firmicutes	Bacilli	Bacillales	Bacillaceae	Bacillus	Bacillus sp. HQ-2-56-2	species	Bacillus sp. HQ-2-56-2	730
1345737		Firmicutes	Bacilli	Bacillales	Bacillaceae	Bacillus	Bacillus sp. H-124	species	Bacillus sp. H-124	1399
1908493		Firmicutes	Bacilli	Bacillales	Bacillaceae	Bacillus	Bacillus sp. KSUM_63	species	Bacillus sp. KSUM_63	1341
1321968		Firmicutes	Bacilli	Bacillales	Bacillaceae	Bacillus	Bacillus sp. BspTNAU1	species	Bacillus sp. BspTNAU1	517
358463		Firmicutes	Bacilli	Bacillales	Bacillaceae	Bacillus	Bacillus sp. B05	species	Bacillus sp. B05	2040
483174		Firmicutes	Bacilli	Bacillales	Bacillaceae	Bacillus	Bacillus sp. B83	species	Bacillus sp. B83	1379
530034		Firmicutes	Bacilli	Bacillales	Bacillaceae	Bacillus	Bacillus sp. RARE-19	species	Bacillus sp. RARE-19	1181
994843		Firmicutes	Bacilli	Bacillales	Bacillaceae	Bacillus	Bacillus sp. pectin_4	species	Bacillus sp. pectin_4	500
708136		Firmicutes	Bacilli	Bacillales	Bacillaceae	Bacillus	Bacillus sp. 230M	species	Bacillus sp. 230M	1953
1634996		Firmicutes	Bacilli	Bacillales	Bacillaceae	Bacillus	Bacillus sp. CT-3	species	Bacillus sp. CT-3	1475
1844110		Firmicutes	Bacilli	Bacillales	Bacillaceae	Bacillus	Bacillus sp. SA_20	species	Bacillus sp. SA_20	1466
552372		Firmicutes	Bacilli	Bacillales	Bacillaceae	Bacillus	Bacillus sp. IGCAR-21/08	species	Bacillus sp. IGCAR-21/08	1376
522385		Firmicutes	Bacilli	Bacillales	Bacillaceae	Bacillus	Bacillus sp. biosXds1	species	Bacillus sp. biosXds1	531
691331		Firmicutes	Bacilli	Bacillales	Bacillaceae	Bacillus	Bacillus sp. ECO 065	species	Bacillus sp. ECO 065	1427
519720		Firmicutes	Bacilli	Bacillales	Bacillaceae	Bacillus	Bacillus sp. 2-1	species	Bacillus sp. 2-1	1423
1712662		Firmicutes	Bacilli	Bacillales	Bacillaceae	Bacillus	Bacillus sp. PRV21	species	Bacillus sp. PRV21	1132
1420750		Firmicutes	Bacilli	Bacillales	Bacillaceae	Bacillus	Bacillus sp. Bac151W4	species	Bacillus sp. Bac151W4	598
977901		Firmicutes	Bacilli	Bacillales	Bacillaceae	Bacillus	Bacillus sp. RPAUOCAS0107	species	Bacillus sp. RPAUOCAS0107	575
530036		Firmicutes	Bacilli	Bacillales	Bacillaceae	Bacillus	Bacillus sp. RARE-8	species	Bacillus sp. RARE-8	1299
660213		Firmicutes	Bacilli	Bacillales	Bacillaceae	Bacillus	Bacillus sp. BJ-3	species	Bacillus sp. BJ-3	1451
427569		Firmicutes	Bacilli	Bacillales	Bacillaceae	Bacillus	Bacillus sp. 'Bacillus M9'	species	Bacillus sp. 'Bacillus M9'	741
522617		Firmicutes	Bacilli	Bacillales	Bacillaceae	Bacillus	Bacillus sp. Rice-C	species	Bacillus sp. Rice-C	1288
910539		Firmicutes	Bacilli	Bacillales	Bacillaceae	Bacillus	Bacillus sp. S3(2010)	species	Bacillus sp. S3(2010)	392
1822379		Firmicutes	Bacilli	Bacillales	Bacillaceae	Bacillus	Bacillus sp. L16(2016)	species	Bacillus sp. L16(2016)	1520
533239		Firmicutes	Bacilli	Bacillales	Bacillaceae	Bacillus	Bacillus sp. M2-1(2008)	species	Bacillus sp. M2-1(2008)	1397
111532		Firmicutes	Bacilli	Bacillales	Bacillaceae	Bacillus	Bacillus sp. YUA25	species	Bacillus sp. YUA25	1364
862657		Firmicutes	Bacilli	Bacillales	Bacillaceae	Bacillus	Bacillus sp. s13R1073	species	Bacillus sp. s13R1073	1022
1471276		Firmicutes	Bacilli	Bacillales	Bacillaceae	Bacillus	Bacillus sp. JP-2014-A21	species	Bacillus sp. JP-2014-A21	1012
487976		Firmicutes	Bacilli	Bacillales	Bacillaceae	Bacillus	Bacillus sp. HK-12	species	Bacillus sp. HK-12	804
1855959		Firmicutes	Bacilli	Bacillales	Bacillaceae	Bacillus	Bacillus sp. PDIMaHW1	species	Bacillus sp. PDIMaHW1	800
311233		Firmicutes	Bacilli	Bacillales	Bacillaceae	Bacillus	Bacillus sp. G-825-6	species	Bacillus sp. G-825-6	5862
1178614		Firmicutes	Bacilli	Bacillales	Bacillaceae	Bacillus	Bacillus sp. S17	species	Bacillus sp. S17	2339
485376		Firmicutes	Bacilli	Bacillales	Bacillaceae	Bacillus	Bacillus sp. FSL_h8543	species	Bacillus sp. FSL_h8543	1375
360782		Firmicutes	Bacilli	Bacillales	Bacillaceae	Bacillus	Bacillus sp. HPC945	species	Bacillus sp. HPC945	746
1779404		Firmicutes	Bacilli	Bacillales	Bacillaceae	Bacillus	Bacillus sp. X16	species	Bacillus sp. X16	1549
419296		Firmicutes	Bacilli	Bacillales	Bacillaceae	Bacillus	Bacillus sp. CP1	species	Bacillus sp. CP1	1496
1003382		Firmicutes	Bacilli	Bacillales	Bacillaceae	Bacillus	Bacillus sp. YC-B7	species	Bacillus sp. YC-B7	1466
1522985		Firmicutes	Bacilli	Bacillales	Bacillaceae	Bacillus	Bacillus sp. SSKSD10	species	Bacillus sp. SSKSD10	1080
396114		Firmicutes	Bacilli	Bacillales	Bacillaceae	Bacillus	Bacillus sp. JZHS24	species	Bacillus sp. JZHS24	954
1650155		Firmicutes	Bacilli	Bacillales	Bacillaceae	Bacillus	Bacillus sp. PSu3_27	species	Bacillus sp. PSu3_27	736
616949		Firmicutes	Bacilli	Bacillales	Bacillaceae	Bacillus	Bacillus sp. SJ 606	species	Bacillus sp. SJ 606	554
208446		Firmicutes	Bacilli	Bacillales	Bacillaceae	Bacillus	Bacillus sp. CY22	species	Bacillus sp. CY22	6717
161530		Firmicutes	Bacilli	Bacillales	Bacillaceae	Bacillus	Bacillus sp. MB-1	species	Bacillus sp. MB-1	2425
1814310		Firmicutes	Bacilli	Bacillales	Bacillaceae	Bacillus	Bacillus sp. BTS1	species	Bacillus sp. BTS1	1498
1074229		Firmicutes	Bacilli	Bacillales	Bacillaceae	Bacillus	Bacillus sp. SI-136	species	Bacillus sp. SI-136	1477
482060		Firmicutes	Bacilli	Bacillales	Bacillaceae	Bacillus	Bacillus sp. KY2	species	Bacillus sp. KY2	651
1405356		Firmicutes	Bacilli	Bacillales	Bacillaceae	Bacillus	Bacillus sp. BG12	species	Bacillus sp. BG12	1482
547280		Firmicutes	Bacilli	Bacillales	Bacillaceae	Bacillus	Bacillus sp. KDNB1	species	Bacillus sp. KDNB1	1463
603237		Firmicutes	Bacilli	Bacillales	Bacillaceae	Bacillus	Bacillus sp. S20	species	Bacillus sp. S20	998
653467		Firmicutes	Bacilli	Bacillales	Bacillaceae	Bacillus	Bacillus sp. BLCJ 2	species	Bacillus sp. BLCJ 2	837
354368		Firmicutes	Bacilli	Bacillales	Bacillaceae	Bacillus	Bacillus sp. SW21	species	Bacillus sp. SW21	678
1420747		Firmicutes	Bacilli	Bacillales	Bacillaceae	Bacillus	Bacillus sp. Bac10D3	species	Bacillus sp. Bac10D3	622
1714572		Firmicutes	Bacilli	Bacillales	Bacillaceae	Bacillus	Bacillus sp. END1414	species	Bacillus sp. END1414	492
1826737		Firmicutes	Bacilli	Bacillales	Bacillaceae	Bacillus	Bacillus sp. NIO-KH5	species	Bacillus sp. NIO-KH5	1438
935316		Firmicutes	Bacilli	Bacillales	Bacillaceae	Bacillus	Bacillus sp. B185F	species	Bacillus sp. B185F	881
681991		Firmicutes	Bacilli	Bacillales	Bacillaceae	Bacillus	Bacillus sp. BA1	species	Bacillus sp. BA1	700
393642		Firmicutes	Bacilli	Bacillales	Bacillaceae	Bacillus	Bacillus sp. CIMAP B1	species	Bacillus sp. CIMAP B1	471
267143		Firmicutes	Bacilli	Bacillales	Bacillaceae	Bacillus	Bacillus sp. V1	species	Bacillus sp. V1	450
385067		Firmicutes	Bacilli	Bacillales	Bacillaceae	Bacillus	Bacillus sp. N2a	species	Bacillus sp. N2a	2895
1579274		Firmicutes	Bacilli	Bacillales	Bacillaceae	Bacillus	Bacillus sp. U-1(2014)	species	Bacillus sp. U-1(2014)	1505
552368		Firmicutes	Bacilli	Bacillales	Bacillaceae	Bacillus	Bacillus sp. IGCAR-02/08	species	Bacillus sp. IGCAR-02/08	1379
1572879		Firmicutes	Bacilli	Bacillales	Bacillaceae	Bacillus	Bacillus sp. KUPSB16	species	Bacillus sp. KUPSB16	1334
530035		Firmicutes	Bacilli	Bacillales	Bacillaceae	Bacillus	Bacillus sp. RARE-25	species	Bacillus sp. RARE-25	1264
397973		Firmicutes	Bacilli	Bacillales	Bacillaceae	Bacillus	Bacillus sp. DCU3	species	Bacillus sp. DCU3	713
1436363		Firmicutes	Bacilli	Bacillales	Bacillaceae	Bacillus	Bacillus sp. CH126_4D	species	Bacillus sp. CH126_4D	5368820
1449423		Firmicutes	Bacilli	Bacillales	Bacillaceae	Bacillus	Bacillus sp. OCOB6	species	Bacillus sp. OCOB6	1493
655777		Firmicutes	Bacilli	Bacillales	Bacillaceae	Bacillus	Bacillus sp. RARE-38/09	species	Bacillus sp. RARE-38/09	1339
1864854		Firmicutes	Bacilli	Bacillales	Bacillaceae	Bacillus	Bacillus sp. AS-2MN_10-2-1	species	Bacillus sp. AS-2MN_10-2-1	888
655571		Firmicutes	Bacilli	Bacillales	Bacillaceae	Bacillus	Bacillus sp. HYC-1-3	species	Bacillus sp. HYC-1-3	3625
474469		Firmicutes	Bacilli	Bacillales	Bacillaceae	Bacillus	Bacillus sp. C33	species	Bacillus sp. C33	1475
1314971		Firmicutes	Bacilli	Bacillales	Bacillaceae	Bacillus	Bacillus sp. UP9Y1	species	Bacillus sp. UP9Y1	1451
546882		Firmicutes	Bacilli	Bacillales	Bacillaceae	Bacillus	Bacillus sp. Can4	species	Bacillus sp. Can4	954
393065		Firmicutes	Bacilli	Bacillales	Bacillaceae	Bacillus	Bacillus sp. E25	species	Bacillus sp. E25	5917167
360478		Firmicutes	Bacilli	Bacillales	Bacillaceae	Bacillus	Bacillus sp. A12	species	Bacillus sp. A12	2765
1696513		Firmicutes	Bacilli	Bacillales	Bacillaceae	Bacillus	Bacillus sp. KSRH34	species	Bacillus sp. KSRH34	2221
1400976		Firmicutes	Bacilli	Bacillales	Bacillaceae	Bacillus	Bacillus sp. PSBA05	species	Bacillus sp. PSBA05	1494
712180		Firmicutes	Bacilli	Bacillales	Bacillaceae	Bacillus	Bacillus sp. oral taxon F28	species	Bacillus sp. oral taxon F28	9988
629275		Firmicutes	Bacilli	Bacillales	Bacillaceae	Bacillus	Bacillus sp. Q-5	species	Bacillus sp. Q-5	2968
1531790		Firmicutes	Bacilli	Bacillales	Bacillaceae	Bacillus	Bacillus sp. CNK-10-7	species	Bacillus sp. CNK-10-7	1795
650461		Firmicutes	Bacilli	Bacillales	Bacillaceae	Bacillus	Bacillus sp. B13(2009)	species	Bacillus sp. B13(2009)	1244
1341620		Firmicutes	Bacilli	Bacillales	Bacillaceae	Bacillus	Bacillus sp. MG-MASC-BT	species	Bacillus sp. MG-MASC-BT	1189
573316		Firmicutes	Bacilli	Bacillales	Bacillaceae	Bacillus	Bacillus sp. MU01-6	species	Bacillus sp. MU01-6	933
1755514		Firmicutes	Bacilli	Bacillales	Bacillaceae	Bacillus	Bacillus sp. L6(2015)	species	Bacillus sp. L6(2015)	900
1819908		Firmicutes	Bacilli	Bacillales	Bacillaceae	Bacillus	Bacillus sp. X2(2016)	species	Bacillus sp. X2(2016)	894
1145274		Firmicutes	Bacilli	Bacillales	Bacillaceae	Bacillus	Bacillus sp. m3_18	species	Bacillus sp. m3_18	2232
1861878		Firmicutes	Bacilli	Bacillales	Bacillaceae	Bacillus	Bacillus sp. MH01	species	Bacillus sp. MH01	1478
512081		Firmicutes	Bacilli	Bacillales	Bacillaceae	Bacillus	Bacillus sp. KALAICIBA19	species	Bacillus sp. KALAICIBA19	1300
1864855		Firmicutes	Bacilli	Bacillales	Bacillaceae	Bacillus	Bacillus sp. FdP-2MN_10-2-3	species	Bacillus sp. FdP-2MN_10-2-3	900
608608		Firmicutes	Bacilli	Bacillales	Bacillaceae	Bacillus	Bacillus sp. CESNVD 15	species	Bacillus sp. CESNVD 15	838
1592723		Firmicutes	Bacilli	Bacillales	Bacillaceae	Bacillus	Bacillus sp. NBRA1	species	Bacillus sp. NBRA1	1088
435563		Firmicutes	Bacilli	Bacillales	Bacillaceae	Bacillus	Bacillus sp. HSW-5	species	Bacillus sp. HSW-5	993
1643329		Firmicutes	Bacilli	Bacillales	Bacillaceae	Bacillus	Bacillus sp. NBRA12	species	Bacillus sp. NBRA12	662
1465559		Firmicutes	Bacilli	Bacillales	Bacillaceae	Bacillus	Bacillus sp. LX-113	species	Bacillus sp. LX-113	3093
161538		Firmicutes	Bacilli	Bacillales	Bacillaceae	Bacillus	Bacillus sp. PL-16	species	Bacillus sp. PL-16	2380
1835599		Firmicutes	Bacilli	Bacillales	Bacillaceae	Bacillus	Bacillus sp. MN.8	species	Bacillus sp. MN.8	1576
1751758		Firmicutes	Bacilli	Bacillales	Bacillaceae	Bacillus	Bacillus sp. 8RB1	species	Bacillus sp. 8RB1	1135
654514		Firmicutes	Bacilli	Bacillales	Bacillaceae	Bacillus	Bacillus sp. BBT91	species	Bacillus sp. BBT91	950
548763		Firmicutes	Bacilli	Bacillales	Bacillaceae	Bacillus	Bacillus sp. B-WPyG2	species	Bacillus sp. B-WPyG2	946
903639		Firmicutes	Bacilli	Bacillales	Bacillaceae	Bacillus	Bacillus sp. Ok.M.C14	species	Bacillus sp. Ok.M.C14	689
126733		Firmicutes	Bacilli	Bacillales	Bacillaceae	Bacillus	Bacillus sp. BP-7	species	Bacillus sp. BP-7	7598
506658		Firmicutes	Bacilli	Bacillales	Bacillaceae	Bacillus	Bacillus sp. S207	species	Bacillus sp. S207	2232
1383783		Firmicutes	Bacilli	Bacillales	Bacillaceae	Bacillus	Bacillus sp. CUA	species	Bacillus sp. CUA	1372
649091		Firmicutes	Bacilli	Bacillales	Bacillaceae	Bacillus	Bacillus sp. AV13	species	Bacillus sp. AV13	838
653468		Firmicutes	Bacilli	Bacillales	Bacillaceae	Bacillus	Bacillus sp. BLCJ 3	species	Bacillus sp. BLCJ 3	836
1854740		Firmicutes	Bacilli	Bacillales	Bacillaceae	Bacillus	Bacillus sp. GS33	species	Bacillus sp. GS33	797
519723		Firmicutes	Bacilli	Bacillales	Bacillaceae	Bacillus	Bacillus sp. 2-4	species	Bacillus sp. 2-4	1450
488112		Firmicutes	Bacilli	Bacillales	Bacillaceae	Bacillus	Bacillus sp. PGBw26	species	Bacillus sp. PGBw26	1152
533214		Firmicutes	Bacilli	Bacillales	Bacillaceae	Bacillus	Bacillus sp. M2-2	species	Bacillus sp. M2-2	1040
450561		Firmicutes	Bacilli	Bacillales	Bacillaceae	Bacillus	Bacillus sp. EGU58	species	Bacillus sp. EGU58	752
560507		Firmicutes	Bacilli	Bacillales	Bacillaceae	Bacillus	Bacillus sp. BTSI33	species	Bacillus sp. BTSI33	653
1826734		Firmicutes	Bacilli	Bacillales	Bacillaceae	Bacillus	Bacillus sp. NIO-KH2	species	Bacillus sp. NIO-KH2	1438
480478		Firmicutes	Bacilli	Bacillales	Bacillaceae	Bacillus	Bacillus sp. MSI75	species	Bacillus sp. MSI75	1081
671551		Firmicutes	Bacilli	Bacillales	Bacillaceae	Bacillus	Bacillus sp. MB22	species	Bacillus sp. MB22	1498
1655059		Firmicutes	Bacilli	Bacillales	Bacillaceae	Bacillus	Bacillus sp. A14ZZ	species	Bacillus sp. A14ZZ	1421
662697		Firmicutes	Bacilli	Bacillales	Bacillaceae	Bacillus	Bacillus sp. DD1Y2	species	Bacillus sp. DD1Y2	1341
1565427		Firmicutes	Bacilli	Bacillales	Bacillaceae	Bacillus	Bacillus sp. O6b	species	Bacillus sp. O6b	940
1806660		Firmicutes	Bacilli	Bacillales	Bacillaceae	Bacillus	Bacillus sp. T1(2016)	species	Bacillus sp. T1(2016)	632
158629		Firmicutes	Bacilli	Bacillales	Bacillaceae	Bacillus	Bacillus sp. KL-024	species	Bacillus sp. KL-024	1496
1398712		Firmicutes	Bacilli	Bacillales	Bacillaceae	Bacillus	Bacillus sp. P2(2013)	species	Bacillus sp. P2(2013)	1380
1510185		Firmicutes	Bacilli	Bacillales	Bacillaceae	Bacillus	Bacillus sp. F1.10	species	Bacillus sp. F1.10	1248
1712661		Firmicutes	Bacilli	Bacillales	Bacillaceae	Bacillus	Bacillus sp. PRV20	species	Bacillus sp. PRV20	1093
459828		Firmicutes	Bacilli	Bacillales	Bacillaceae	Bacillus	Bacillus sp. DGV2	species	Bacillus sp. DGV2	1002
1421453		Firmicutes	Bacilli	Bacillales	Bacillaceae	Bacillus	Bacillus sp. PGPR2	species	Bacillus sp. PGPR2	636
885299		Firmicutes	Bacilli	Bacillales	Bacillaceae	Bacillus	Bacillus sp. CB3(2010)	species	Bacillus sp. CB3(2010)	574
2592382		Firmicutes	Bacilli	Bacillales	Bacillaceae	Bacillus	Bacillus sp. M4U3P1	species	Bacillus sp. M4U3P1	8388906
396503		Firmicutes	Bacilli	Bacillales	Bacillaceae	Bacillus	Bacillus sp. NM21	species	Bacillus sp. NM21	3062
667475		Firmicutes	Bacilli	Bacillales	Bacillaceae	Bacillus	Bacillus sp. 210_35	species	Bacillus sp. 210_35	1616
1314969		Firmicutes	Bacilli	Bacillales	Bacillaceae	Bacillus	Bacillus sp. AZO 6	species	Bacillus sp. AZO 6	1479
568294		Firmicutes	Bacilli	Bacillales	Bacillaceae	Bacillus	Bacillus sp. U1	species	Bacillus sp. U1	434
129833		Firmicutes	Bacilli	Bacillales	Bacillaceae	Bacillus	Bacillus sp. Isopa9	species	Bacillus sp. Isopa9	1447
864439		Firmicutes	Bacilli	Bacillales	Bacillaceae	Bacillus	Bacillus sp. VKRKCo15	species	Bacillus sp. VKRKCo15	1306
1751759		Firmicutes	Bacilli	Bacillales	Bacillaceae	Bacillus	Bacillus sp. 9FB2	species	Bacillus sp. 9FB2	1090
564876		Firmicutes	Bacilli	Bacillales	Bacillaceae	Bacillus	Bacillus sp. IST111	species	Bacillus sp. IST111	813
360791		Firmicutes	Bacilli	Bacillales	Bacillaceae	Bacillus	Bacillus sp. HPC982	species	Bacillus sp. HPC982	586
474399		Firmicutes	Bacilli	Bacillales	Bacillaceae	Bacillus	Bacillus sp. CS2	species	Bacillus sp. CS2	4057
928995		Firmicutes	Bacilli	Bacillales	Bacillaceae	Bacillus	Bacillus sp. M09	species	Bacillus sp. M09	1036
1819894		Firmicutes	Bacilli	Bacillales	Bacillaceae	Bacillus	Bacillus sp. B27(2016)	species	Bacillus sp. B27(2016)	893
505699		Firmicutes	Bacilli	Bacillales	Bacillaceae	Bacillus	Bacillus sp. ENDO4	species	Bacillus sp. ENDO4	878
1836720		Firmicutes	Bacilli	Bacillales	Bacillaceae	Bacillus	Bacillus sp. SK59	species	Bacillus sp. SK59	615
446777		Firmicutes	Bacilli	Bacillales	Bacillaceae	Bacillus	Bacillus sp. XJ1-05	species	Bacillus sp. XJ1-05	4194
659736		Firmicutes	Bacilli	Bacillales	Bacillaceae	Bacillus	Bacillus sp. PCWCS6	species	Bacillus sp. PCWCS6	1663
1819920		Firmicutes	Bacilli	Bacillales	Bacillaceae	Bacillus	Bacillus sp. X5(2016)	species	Bacillus sp. X5(2016)	1500
409469		Firmicutes	Bacilli	Bacillales	Bacillaceae	Bacillus	Bacillus sp. AT43-2	species	Bacillus sp. AT43-2	1347
616947		Firmicutes	Bacilli	Bacillales	Bacillaceae	Bacillus	Bacillus sp. SJ 604	species	Bacillus sp. SJ 604	750
1642471		Firmicutes	Bacilli	Bacillales	Bacillaceae	Bacillus	Bacillus sp. ADHBRA9	species	Bacillus sp. ADHBRA9	721
569408		Firmicutes	Bacilli	Bacillales	Bacillaceae	Bacillus	Bacillus sp. AL1	species	Bacillus sp. AL1	677
592727		Firmicutes	Bacilli	Bacillales	Bacillaceae	Bacillus	Bacillus sp. A11(2009)	species	Bacillus sp. A11(2009)	612
552370		Firmicutes	Bacilli	Bacillales	Bacillaceae	Bacillus	Bacillus sp. IGCAR-11/08	species	Bacillus sp. IGCAR-11/08	1292
1344391		Firmicutes	Bacilli	Bacillales	Bacillaceae	Bacillus	Bacillus sp. CFCMSL22	species	Bacillus sp. CFCMSL22	1163
590052		Firmicutes	Bacilli	Bacillales	Bacillaceae	Bacillus	Bacillus sp. AK1874	species	Bacillus sp. AK1874	1426
760936		Firmicutes	Bacilli	Bacillales	Bacillaceae	Bacillus	Bacillus sp. IAB1	species	Bacillus sp. IAB1	383
1868426		Firmicutes	Bacilli	Bacillales	Bacillaceae	Bacillus	Bacillus sp. JCM 28848	species	Bacillus sp. JCM 28848	2541
1498026		Firmicutes	Bacilli	Bacillales	Bacillaceae	Bacillus	Bacillus sp. BAB-4168	species	Bacillus sp. BAB-4168	1488
1826736		Firmicutes	Bacilli	Bacillales	Bacillaceae	Bacillus	Bacillus sp. NIO-KH4	species	Bacillus sp. NIO-KH4	1440
1462695		Firmicutes	Bacilli	Bacillales	Bacillaceae	Bacillus	Bacillus sp. mrinalini1	species	Bacillus sp. mrinalini1	1381
671553		Firmicutes	Bacilli	Bacillales	Bacillaceae	Bacillus	Bacillus sp. MB12	species	Bacillus sp. MB12	901
1145015		Firmicutes	Bacilli	Bacillales	Bacillaceae	Bacillus	Bacillus sp. NTUIOB YSC4C	species	Bacillus sp. NTUIOB YSC4C	834
1412960		Firmicutes	Bacilli	Bacillales	Bacillaceae	Bacillus	Bacillus sp. W25(2013)	species	Bacillus sp. W25(2013)	525
554556		Firmicutes	Bacilli	Bacillales	Bacillaceae	Bacillus	Bacillus sp. C1BR	species	Bacillus sp. C1BR	321
697542		Firmicutes	Bacilli	Bacillales	Bacillaceae	Bacillus	Bacillus sp. MB127	species	Bacillus sp. MB127	1330
627045		Firmicutes	Bacilli	Bacillales	Bacillaceae	Bacillus	Bacillus sp. gx-34	species	Bacillus sp. gx-34	1253
1478352		Firmicutes	Bacilli	Bacillales	Bacillaceae	Bacillus	Bacillus sp. BAB-3956	species	Bacillus sp. BAB-3956	1222
363544		Firmicutes	Bacilli	Bacillales	Bacillaceae	Bacillus	Bacillus sp. Y11	species	Bacillus sp. Y11	925
655261		Firmicutes	Bacilli	Bacillales	Bacillaceae	Bacillus	Bacillus sp. ecto52	species	Bacillus sp. ecto52	750
1827288		Firmicutes	Bacilli	Bacillales	Bacillaceae	Bacillus	Bacillus sp. MYb78	species	Bacillus sp. MYb78	6008543
673490		Firmicutes	Bacilli	Bacillales	Bacillaceae	Bacillus	Bacillus sp. M_8	species	Bacillus sp. M_8	1344
1768808		Firmicutes	Bacilli	Bacillales	Bacillaceae	Bacillus	Bacillus sp. SL10(2015)	species	Bacillus sp. SL10(2015)	1254
1386788		Firmicutes	Bacilli	Bacillales	Bacillaceae	Bacillus	Bacillus sp. AGH01	species	Bacillus sp. AGH01	1023
397968		Firmicutes	Bacilli	Bacillales	Bacillaceae	Bacillus	Bacillus sp. DCU13	species	Bacillus sp. DCU13	740
1178510		Firmicutes	Bacilli	Bacillales	Bacillaceae	Bacillus	Bacillus sp. CFR1601	species	Bacillus sp. CFR1601	495
357408		Firmicutes	Bacilli	Bacillales	Bacillaceae	Bacillus	Bacillus sp. B6(2005)	species	Bacillus sp. B6(2005)	360
258067		Firmicutes	Bacilli	Bacillales	Bacillaceae	Bacillus	Bacillus sp. H-14	species	Bacillus sp. H-14	2689
396033		Firmicutes	Bacilli	Bacillales	Bacillaceae	Bacillus	Bacillus sp. CY1-3	species	Bacillus sp. CY1-3	2169
1478345		Firmicutes	Bacilli	Bacillales	Bacillaceae	Bacillus	Bacillus sp. BAB-3810	species	Bacillus sp. BAB-3810	1538
1751723		Firmicutes	Bacilli	Bacillales	Bacillaceae	Bacillus	Bacillus sp. 10UB1	species	Bacillus sp. 10UB1	1142
991023		Firmicutes	Bacilli	Bacillales	Bacillaceae	Bacillus	Bacillus sp. A8	species	Bacillus sp. A8	846
397974		Firmicutes	Bacilli	Bacillales	Bacillaceae	Bacillus	Bacillus sp. DCU7	species	Bacillus sp. DCU7	808
1203364		Firmicutes	Bacilli	Bacillales	Bacillaceae	Bacillus	Bacillus sp. RKR-03	species	Bacillus sp. RKR-03	461
1003383		Firmicutes	Bacilli	Bacillales	Bacillaceae	Bacillus	Bacillus sp. YC-B8	species	Bacillus sp. YC-B8	1778
1565418		Firmicutes	Bacilli	Bacillales	Bacillaceae	Bacillus	Bacillus sp. FPO1	species	Bacillus sp. FPO1	1463
1682616		Firmicutes	Bacilli	Bacillales	Bacillaceae	Bacillus	Bacillus sp. NCCP-1224	species	Bacillus sp. NCCP-1224	1446
1303876		Firmicutes	Bacilli	Bacillales	Bacillaceae	Bacillus	Bacillus sp. EGY-SCP2	species	Bacillus sp. EGY-SCP2	1374
671566		Firmicutes	Bacilli	Bacillales	Bacillaceae	Bacillus	Bacillus sp. MB56	species	Bacillus sp. MB56	1333
1076573		Firmicutes	Bacilli	Bacillales	Bacillaceae	Bacillus	Bacillus sp. GI2 (ROC)	species	Bacillus sp. GI2 (ROC)	1200
1604910		Firmicutes	Bacilli	Bacillales	Bacillaceae	Bacillus	Bacillus sp. WAE7	species	Bacillus sp. WAE7	1039
1797090		Firmicutes	Bacilli	Bacillales	Bacillaceae	Bacillus	Bacillus sp. FS3	species	Bacillus sp. FS3	978
1177025		Firmicutes	Bacilli	Bacillales	Bacillaceae	Bacillus	Bacillus sp. UFLA04-310	species	Bacillus sp. UFLA04-310	895
573125		Firmicutes	Bacilli	Bacillales	Bacillaceae	Bacillus	Bacillus sp. MGP/A5	species	Bacillus sp. MGP/A5	814
1277588		Firmicutes	Bacilli	Bacillales	Bacillaceae	Bacillus	Bacillus sp. CSR-B-4	species	Bacillus sp. CSR-B-4	703
1391184		Firmicutes	Bacilli	Bacillales	Bacillaceae	Bacillus	Bacillus sp. BTCZ31	species	Bacillus sp. BTCZ31	633
1452995		Firmicutes	Bacilli	Bacillales	Bacillaceae	Bacillus	Bacillus sp. HJ14	species	Bacillus sp. HJ14	7767
1813762		Firmicutes	Bacilli	Bacillales	Bacillaceae	Bacillus	Bacillus sp. SD5(2016)	species	Bacillus sp. SD5(2016)	3661
1868407		Firmicutes	Bacilli	Bacillales	Bacillaceae	Bacillus	Bacillus sp. JCM 28806	species	Bacillus sp. JCM 28806	2568
1938117		Firmicutes	Bacilli	Bacillales	Bacillaceae	Bacillus	Bacillus sp. MER	species	Bacillus sp. MER	1588
667497		Firmicutes	Bacilli	Bacillales	Bacillaceae	Bacillus	Bacillus sp. 210_58	species	Bacillus sp. 210_58	1507
564753		Firmicutes	Bacilli	Bacillales	Bacillaceae	Bacillus	Bacillus sp. C4(2008)	species	Bacillus sp. C4(2008)	1496
1458733		Firmicutes	Bacilli	Bacillales	Bacillaceae	Bacillus	Bacillus sp. hb111	species	Bacillus sp. hb111	1450
671605		Firmicutes	Bacilli	Bacillales	Bacillaceae	Bacillus	Bacillus sp. MB99	species	Bacillus sp. MB99	1420
1835595		Firmicutes	Bacilli	Bacillales	Bacillaceae	Bacillus	Bacillus sp. L-2(2016)	species	Bacillus sp. L-2(2016)	1228
561721		Firmicutes	Bacilli	Bacillales	Bacillaceae	Bacillus	Bacillus sp. 135XG37	species	Bacillus sp. 135XG37	1096
388277		Firmicutes	Bacilli	Bacillales	Bacillaceae	Bacillus	Bacillus sp. 192	species	Bacillus sp. 192	1039
480479		Firmicutes	Bacilli	Bacillales	Bacillaceae	Bacillus	Bacillus sp. MSI81	species	Bacillus sp. MSI81	625
279231		Firmicutes	Bacilli	Bacillales	Bacillaceae	Bacillus	Bacillus sp. R78	species	Bacillus sp. R78	308
309157		Firmicutes	Bacilli	Bacillales	Bacillaceae	Bacillus	Bacillus sp. NHTS-19	species	Bacillus sp. NHTS-19	1491
425361		Firmicutes	Bacilli	Bacillales	Bacillaceae	Bacillus	Bacillus sp. CCBAU 13233	species	Bacillus sp. CCBAU 13233	1472
592338		Firmicutes	Bacilli	Bacillales	Bacillaceae	Bacillus	Bacillus sp. L5/A1	species	Bacillus sp. L5/A1	851
1565629		Firmicutes	Bacilli	Bacillales	Bacillaceae	Bacillus	Bacillus sp. BAB-2042	species	Bacillus sp. BAB-2042	1437
546880		Firmicutes	Bacilli	Bacillales	Bacillaceae	Bacillus	Bacillus sp. Can2	species	Bacillus sp. Can2	943
1115995		Firmicutes	Bacilli	Bacillales	Bacillaceae	Bacillus	Bacillus sp. Biotech1	species	Bacillus sp. Biotech1	830
1737633		Firmicutes	Bacilli	Bacillales	Bacillaceae	Bacillus	Bacillus sp. AK8	species	Bacillus sp. AK8	6472092
1817552		Firmicutes	Bacilli	Bacillales	Bacillaceae	Bacillus	Bacillus sp. XYY-2015	species	Bacillus sp. XYY-2015	25590
1183079		Firmicutes	Bacilli	Bacillales	Bacillaceae	Bacillus	Bacillus sp. JC127	species	Bacillus sp. JC127	1547
890025		Firmicutes	Bacilli	Bacillales	Bacillaceae	Bacillus	Bacillus sp. AK39427	species	Bacillus sp. AK39427	1337
1707407		Firmicutes	Bacilli	Bacillales	Bacillaceae	Bacillus	Bacillus sp. G-08	species	Bacillus sp. G-08	1035
397970		Firmicutes	Bacilli	Bacillales	Bacillaceae	Bacillus	Bacillus sp. DCU17	species	Bacillus sp. DCU17	605
760937		Firmicutes	Bacilli	Bacillales	Bacillaceae	Bacillus	Bacillus sp. IAB2	species	Bacillus sp. IAB2	511
1028500		Firmicutes	Bacilli	Bacillales	Bacillaceae	Bacillus	Bacillus sp. bhd	species	Bacillus sp. bhd	465
1509464		Firmicutes	Bacilli	Bacillales	Bacillaceae	Bacillus	Bacillus sp. BAB-3518	species	Bacillus sp. BAB-3518	1544
754264		Firmicutes	Bacilli	Bacillales	Bacillaceae	Bacillus	Bacillus sp. LKE-08	species	Bacillus sp. LKE-08	1463
1826733		Firmicutes	Bacilli	Bacillales	Bacillaceae	Bacillus	Bacillus sp. NIO-KH1	species	Bacillus sp. NIO-KH1	1443
1497254		Firmicutes	Bacilli	Bacillales	Bacillaceae	Bacillus	Bacillus sp. Bts 9	species	Bacillus sp. Bts 9	845
1848206		Firmicutes	Bacilli	Bacillales	Bacillaceae	Bacillus	Bacillus sp. p9(2016)	species	Bacillus sp. p9(2016)	579
1715069		Firmicutes	Bacilli	Bacillales	Bacillaceae	Bacillus	Bacillus sp. HMSC036E02	species	Bacillus sp. HMSC036E02	5615118
1378086		Firmicutes	Bacilli	Bacillales	Bacillaceae	Bacillus	Bacillus sp. GL120224-02	species	Bacillus sp. GL120224-02	4067224
1231420		Firmicutes	Bacilli	Bacillales	Bacillaceae	Bacillus	Bacillus sp. VITL8	species	Bacillus sp. VITL8	1494
536266		Firmicutes	Bacilli	Bacillales	Bacillaceae	Bacillus	Bacillus sp. TSSC-3	species	Bacillus sp. TSSC-3	1479
1784928		Firmicutes	Bacilli	Bacillales	Bacillaceae	Bacillus	Bacillus sp. NA15	species	Bacillus sp. NA15	1473
1682519		Firmicutes	Bacilli	Bacillales	Bacillaceae	Bacillus	Bacillus sp. NCCP-1127	species	Bacillus sp. NCCP-1127	1440
1751728		Firmicutes	Bacilli	Bacillales	Bacillaceae	Bacillus	Bacillus sp. 11RB2	species	Bacillus sp. 11RB2	1179
1848205		Firmicutes	Bacilli	Bacillales	Bacillaceae	Bacillus	Bacillus sp. p8(2016)	species	Bacillus sp. p8(2016)	695
214101		Firmicutes	Bacilli	Bacillales	Bacillaceae	Bacillus	Bacillus sp. CPB 17 - U6	species	Bacillus sp. CPB 17 - U6	304
1155684		Firmicutes	Bacilli	Bacillales	Bacillaceae	Bacillus	Bacillus sp. PVa14M	species	Bacillus sp. PVa14M	3255
660220		Firmicutes	Bacilli	Bacillales	Bacillaceae	Bacillus	Bacillus sp. BJ-50	species	Bacillus sp. BJ-50	1447
1437681		Firmicutes	Bacilli	Bacillales	Bacillaceae	Bacillus	Bacillus sp. BAB-3440	species	Bacillus sp. BAB-3440	1415
1166046		Firmicutes	Bacilli	Bacillales	Bacillaceae	Bacillus	Bacillus sp. CSMCRI-1003	species	Bacillus sp. CSMCRI-1003	974
397965		Firmicutes	Bacilli	Bacillales	Bacillaceae	Bacillus	Bacillus sp. DCU SB-B2	species	Bacillus sp. DCU SB-B2	789
1653336		Firmicutes	Bacilli	Bacillales	Bacillaceae	Bacillus	Bacillus sp. ABT-G16	species	Bacillus sp. ABT-G16	626
296025		Firmicutes	Bacilli	Bacillales	Bacillaceae	Bacillus	Bacillus sp. TS1-1	species	Bacillus sp. TS1-1	4184
252705		Firmicutes	Bacilli	Bacillales	Bacillaceae	Bacillus	Bacillus sp. WRD-2	species	Bacillus sp. WRD-2	2852
646351		Firmicutes	Bacilli	Bacillales	Bacillaceae	Bacillus	Bacillus sp. d150	species	Bacillus sp. d150	1514
235251		Firmicutes	Bacilli	Bacillales	Bacillaceae	Bacillus	Bacillus sp. N79	species	Bacillus sp. N79	1488
927793		Firmicutes	Bacilli	Bacillales	Bacillaceae	Bacillus	Bacillus sp. T2(2010)	species	Bacillus sp. T2(2010)	1477
86088		Firmicutes	Bacilli	Bacillales	Bacillaceae	Bacillus	Bacillus sp. YP	species	Bacillus sp. YP	1457
1473299		Firmicutes	Bacilli	Bacillales	Bacillaceae	Bacillus	Bacillus sp. m318	species	Bacillus sp. m318	1406
1342786		Firmicutes	Bacilli	Bacillales	Bacillaceae	Bacillus	Bacillus sp. A-399	species	Bacillus sp. A-399	1398
1854590		Firmicutes	Bacilli	Bacillales	Bacillaceae	Bacillus	Bacillus sp. IIHRBD7	species	Bacillus sp. IIHRBD7	1308
361810		Firmicutes	Bacilli	Bacillales	Bacillaceae	Bacillus	Bacillus sp. A4(2005)	species	Bacillus sp. A4(2005)	1265
1547109		Firmicutes	Bacilli	Bacillales	Bacillaceae	Bacillus	Bacillus sp. PAS50	species	Bacillus sp. PAS50	987
1849724		Firmicutes	Bacilli	Bacillales	Bacillaceae	Bacillus	Bacillus sp. YY4	species	Bacillus sp. YY4	901
1539724		Firmicutes	Bacilli	Bacillales	Bacillaceae	Bacillus	Bacillus sp. 2 RIFA 177	species	Bacillus sp. 2 RIFA 177	870
575248		Firmicutes	Bacilli	Bacillales	Bacillaceae	Bacillus	Bacillus sp. E215	species	Bacillus sp. E215	750
348723		Firmicutes	Bacilli	Bacillales	Bacillaceae	Bacillus	Bacillus sp. FL46	species	Bacillus sp. FL46	703
435236		Firmicutes	Bacilli	Bacillales	Bacillaceae	Bacillus	Bacillus sp. FSL_H7-431	species	Bacillus sp. FSL_H7-431	697
394489		Firmicutes	Bacilli	Bacillales	Bacillaceae	Bacillus	Bacillus sp. RS16	species	Bacillus sp. RS16	608
1720598		Firmicutes	Bacilli	Bacillales	Bacillaceae	Bacillus	Bacillus sp. PCSIR-NL22	species	Bacillus sp. PCSIR-NL22	479
214102		Firmicutes	Bacilli	Bacillales	Bacillaceae	Bacillus	Bacillus sp. CPB 8 - U7	species	Bacillus sp. CPB 8 - U7	307
934133		Firmicutes	Bacilli	Bacillales	Bacillaceae	Bacillus	Bacillus sp. MAR019	species	Bacillus sp. MAR019	1406
622669		Firmicutes	Bacilli	Bacillales	Bacillaceae	Bacillus	Bacillus sp. UST991130-010	species	Bacillus sp. UST991130-010	1378
1707101		Firmicutes	Bacilli	Bacillales	Bacillaceae	Bacillus	Bacillus sp. PVSFL43	species	Bacillus sp. PVSFL43	970
639237		Firmicutes	Bacilli	Bacillales	Bacillaceae	Bacillus	Bacillus sp. ERI-21	species	Bacillus sp. ERI-21	927
623884		Firmicutes	Bacilli	Bacillales	Bacillaceae	Bacillus	Bacillus sp. UST050418-331	species	Bacillus sp. UST050418-331	822
435560		Firmicutes	Bacilli	Bacillales	Bacillaceae	Bacillus	Bacillus sp. PSL-1	species	Bacillus sp. PSL-1	669
744138		Firmicutes	Bacilli	Bacillales	Bacillaceae	Bacillus	Bacillus sp. SCF 9	species	Bacillus sp. SCF 9	668
1670821		Firmicutes	Bacilli	Bacillales	Bacillaceae	Bacillus	Bacillus sp. 139	species	Bacillus sp. 139	582
381087		Firmicutes	Bacilli	Bacillales	Bacillaceae	Bacillus	Bacillus sp. NKS-21	species	Bacillus sp. NKS-21	2819
506650		Firmicutes	Bacilli	Bacillales	Bacillaceae	Bacillus	Bacillus sp. P103	species	Bacillus sp. P103	2743
1367697		Firmicutes	Bacilli	Bacillales	Bacillaceae	Bacillus	Bacillus sp. EGY-SCJ2	species	Bacillus sp. EGY-SCJ2	1473
1239399		Firmicutes	Bacilli	Bacillales	Bacillaceae	Bacillus	Bacillus sp. 16QRT	species	Bacillus sp. 16QRT	1404
697544		Firmicutes	Bacilli	Bacillales	Bacillaceae	Bacillus	Bacillus sp. MB129	species	Bacillus sp. MB129	1333
1547446		Firmicutes	Bacilli	Bacillales	Bacillaceae	Bacillus	Bacillus sp. IA.10b	species	Bacillus sp. IA.10b	1241
535922		Firmicutes	Bacilli	Bacillales	Bacillaceae	Bacillus	Bacillus sp. A-24	species	Bacillus sp. A-24	1183
488114		Firmicutes	Bacilli	Bacillales	Bacillaceae	Bacillus	Bacillus sp. PGBw5	species	Bacillus sp. PGBw5	1112
575949		Firmicutes	Bacilli	Bacillales	Bacillaceae	Bacillus	Bacillus sp. PAH-47	species	Bacillus sp. PAH-47	877
1420780		Firmicutes	Bacilli	Bacillales	Bacillaceae	Bacillus	Bacillus sp. Bac46D4	species	Bacillus sp. Bac46D4	690
304916		Firmicutes	Bacilli	Bacillales	Bacillaceae	Bacillus	Bacillus sp. A3.3	species	Bacillus sp. A3.3	612
869404		Firmicutes	Bacilli	Bacillales	Bacillaceae	Bacillus	Bacillus sp. TW1(2010)	species	Bacillus sp. TW1(2010)	600
1542707		Firmicutes	Bacilli	Bacillales	Bacillaceae	Bacillus	Bacillus sp. LBBMA TR12	species	Bacillus sp. LBBMA TR12	476
436369		Firmicutes	Bacilli	Bacillales	Bacillaceae	Bacillus	Bacillus sp. HPC964	species	Bacillus sp. HPC964	358
214103		Firmicutes	Bacilli	Bacillales	Bacillaceae	Bacillus	Bacillus sp. CPB 5 - U8	species	Bacillus sp. CPB 5 - U8	301
622668		Firmicutes	Bacilli	Bacillales	Bacillaceae	Bacillus	Bacillus sp. UST2006-BC008	species	Bacillus sp. UST2006-BC008	2277
1776146		Firmicutes	Bacilli	Bacillales	Bacillaceae	Bacillus	Bacillus sp. SK1	species	Bacillus sp. SK1	1732
667474		Firmicutes	Bacilli	Bacillales	Bacillaceae	Bacillus	Bacillus sp. 210_34	species	Bacillus sp. 210_34	1497
1234329		Firmicutes	Bacilli	Bacillales	Bacillaceae	Bacillus	Bacillus sp. HM-1-68-2	species	Bacillus sp. HM-1-68-2	783
644388		Firmicutes	Bacilli	Bacillales	Bacillaceae	Bacillus	Bacillus sp. As3-2	species	Bacillus sp. As3-2	410
299442		Firmicutes	Bacilli	Bacillales	Bacillaceae	Bacillus	Bacillus sp. MB24	species	Bacillus sp. MB24	13790
1085637		Firmicutes	Bacilli	Bacillales	Bacillaceae	Bacillus	Bacillus sp. cenB	species	Bacillus sp. cenB	2017
996643		Firmicutes	Bacilli	Bacillales	Bacillaceae	Bacillus	Bacillus sp. E10(2011)	species	Bacillus sp. E10(2011)	1487
1229273		Firmicutes	Bacilli	Bacillales	Bacillaceae	Bacillus	Bacillus sp. Varish-6_16SF	species	Bacillus sp. Varish-6_16SF	1462
582629		Firmicutes	Bacilli	Bacillales	Bacillaceae	Bacillus	Bacillus sp. TS0423R	species	Bacillus sp. TS0423R	1190
616946		Firmicutes	Bacilli	Bacillales	Bacillaceae	Bacillus	Bacillus sp. SJ 603	species	Bacillus sp. SJ 603	1185
405920		Firmicutes	Bacilli	Bacillales	Bacillaceae	Bacillus	Bacillus sp. JSCTot9-3	species	Bacillus sp. JSCTot9-3	1100
679672		Firmicutes	Bacilli	Bacillales	Bacillaceae	Bacillus	Bacillus sp. G12-11B	species	Bacillus sp. G12-11B	945
935318		Firmicutes	Bacilli	Bacillales	Bacillaceae	Bacillus	Bacillus sp. B210F	species	Bacillus sp. B210F	879
941975		Firmicutes	Bacilli	Bacillales	Bacillaceae	Bacillus	Bacillus sp. MR3	species	Bacillus sp. MR3	690
397967		Firmicutes	Bacilli	Bacillales	Bacillaceae	Bacillus	Bacillus sp. DCU10	species	Bacillus sp. DCU10	513
411956		Firmicutes	Bacilli	Bacillales	Bacillaceae	Bacillus	Bacillus sp. Halo30-6	species	Bacillus sp. Halo30-6	432
1465570		Firmicutes	Bacilli	Bacillales	Bacillaceae	Bacillus	Bacillus sp. LX-45	species	Bacillus sp. LX-45	3119
588980		Firmicutes	Bacilli	Bacillales	Bacillaceae	Bacillus	Bacillus sp. QQDP517	species	Bacillus sp. QQDP517	1445
552369		Firmicutes	Bacilli	Bacillales	Bacillaceae	Bacillus	Bacillus sp. IGCAR-05/08	species	Bacillus sp. IGCAR-05/08	1293
1312240		Firmicutes	Bacilli	Bacillales	Bacillaceae	Bacillus	Bacillus sp. HL55	species	Bacillus sp. HL55	1259
570678		Firmicutes	Bacilli	Bacillales	Bacillaceae	Bacillus	Bacillus sp. GGC_P12A	species	Bacillus sp. GGC_P12A	1040
1604909		Firmicutes	Bacilli	Bacillales	Bacillaceae	Bacillus	Bacillus sp. WAE6	species	Bacillus sp. WAE6	1019
1198653		Firmicutes	Bacilli	Bacillales	Bacillaceae	Bacillus	Bacillus sp. NMPG02	species	Bacillus sp. NMPG02	912
759714		Firmicutes	Bacilli	Bacillales	Bacillaceae	Bacillus	Bacillus sp. HKG 127	species	Bacillus sp. HKG 127	890
1343098		Firmicutes	Bacilli	Bacillales	Bacillaceae	Bacillus	Bacillus sp. NBHCO1	species	Bacillus sp. NBHCO1	877
649094		Firmicutes	Bacilli	Bacillales	Bacillaceae	Bacillus	Bacillus sp. AV5	species	Bacillus sp. AV5	828
1462443		Firmicutes	Bacilli	Bacillales	Bacillaceae	Bacillus	Bacillus sp. Mrinalini_4	species	Bacillus sp. Mrinalini_4	824
500851		Firmicutes	Bacilli	Bacillales	Bacillaceae	Bacillus	Bacillus sp. ER3	species	Bacillus sp. ER3	701
913225		Firmicutes	Bacilli	Bacillales	Bacillaceae	Bacillus	Bacillus sp. MUR11	species	Bacillus sp. MUR11	680
659767		Firmicutes	Bacilli	Bacillales	Bacillaceae	Bacillus	Bacillus sp. TSWCSN11	species	Bacillus sp. TSWCSN11	1530
647871		Firmicutes	Bacilli	Bacillales	Bacillaceae	Bacillus	Bacillus sp. NBPP88	species	Bacillus sp. NBPP88	1516
1402864		Firmicutes	Bacilli	Bacillales	Bacillaceae	Bacillus	Bacillus sp. SGD-D-9	species	Bacillus sp. SGD-D-9	1505
1685926		Firmicutes	Bacilli	Bacillales	Bacillaceae	Bacillus	Bacillus sp. AVPP64	species	Bacillus sp. AVPP64	1458
1458798		Firmicutes	Bacilli	Bacillales	Bacillaceae	Bacillus	Bacillus sp. hb67	species	Bacillus sp. hb67	1457
1578753		Firmicutes	Bacilli	Bacillales	Bacillaceae	Bacillus	Bacillus sp. NM3E10	species	Bacillus sp. NM3E10	1432
662725		Firmicutes	Bacilli	Bacillales	Bacillaceae	Bacillus	Bacillus sp. SP17.2Y1	species	Bacillus sp. SP17.2Y1	1391
459829		Firmicutes	Bacilli	Bacillales	Bacillaceae	Bacillus	Bacillus sp. DGV27	species	Bacillus sp. DGV27	1013
553522		Firmicutes	Bacilli	Bacillales	Bacillaceae	Bacillus	Bacillus sp. SRI14	species	Bacillus sp. SRI14	858
450560		Firmicutes	Bacilli	Bacillales	Bacillaceae	Bacillus	Bacillus sp. EGU57	species	Bacillus sp. EGU57	769
500846		Firmicutes	Bacilli	Bacillales	Bacillaceae	Bacillus	Bacillus sp. CSR23	species	Bacillus sp. CSR23	329
123759		Firmicutes	Bacilli	Bacillales	Bacillaceae	Bacillus	Bacillus sp. BR449	species	Bacillus sp. BR449	2688
380260		Firmicutes	Bacilli	Bacillales	Bacillaceae	Bacillus	Bacillus sp. GS1	species	Bacillus sp. GS1	2400
291646		Firmicutes	Bacilli	Bacillales	Bacillaceae	Bacillus	Bacillus sp. HB102	species	Bacillus sp. HB102	1784
1126829		Firmicutes	Bacilli	Bacillales	Bacillaceae	Bacillus	Bacillus sp. KG4	species	Bacillus sp. KG4	1466
1398709		Firmicutes	Bacilli	Bacillales	Bacillaceae	Bacillus	Bacillus sp. O1	species	Bacillus sp. O1	1425
675778		Firmicutes	Bacilli	Bacillales	Bacillaceae	Bacillus	Bacillus sp. c7u-3	species	Bacillus sp. c7u-3	1210
765203		Firmicutes	Bacilli	Bacillales	Bacillaceae	Bacillus	Bacillus sp. F1(2010)	species	Bacillus sp. F1(2010)	1206
519044		Firmicutes	Bacilli	Bacillales	Bacillaceae	Bacillus	Bacillus sp. RS5(2008)	species	Bacillus sp. RS5(2008)	1006
1647343		Firmicutes	Bacilli	Bacillales	Bacillaceae	Bacillus	Bacillus sp. TN33	species	Bacillus sp. TN33	981
444512		Firmicutes	Bacilli	Bacillales	Bacillaceae	Bacillus	Bacillus sp. RN2	species	Bacillus sp. RN2	837
761264		Firmicutes	Bacilli	Bacillales	Bacillaceae	Bacillus	Bacillus sp. IACARI 5	species	Bacillus sp. IACARI 5	425
1235853		Firmicutes	Bacilli	Bacillales	Bacillaceae	Bacillus	Bacillus sp. 406	species	Bacillus sp. 406	2357
1249870		Firmicutes	Bacilli	Bacillales	Bacillaceae	Bacillus	Bacillus sp. R52(2012)	species	Bacillus sp. R52(2012)	2309
927791		Firmicutes	Bacilli	Bacillales	Bacillaceae	Bacillus	Bacillus sp. I1(2010)	species	Bacillus sp. I1(2010)	1486
1070696		Firmicutes	Bacilli	Bacillales	Bacillaceae	Bacillus	Bacillus sp. CMST-MSU-APL1	species	Bacillus sp. CMST-MSU-APL1	1466
660223		Firmicutes	Bacilli	Bacillales	Bacillaceae	Bacillus	Bacillus sp. BJ-8	species	Bacillus sp. BJ-8	1459
1642319		Firmicutes	Bacilli	Bacillales	Bacillaceae	Bacillus	Bacillus sp. PRV4	species	Bacillus sp. PRV4	1437
671559		Firmicutes	Bacilli	Bacillales	Bacillaceae	Bacillus	Bacillus sp. MB33	species	Bacillus sp. MB33	1363
1784930		Firmicutes	Bacilli	Bacillales	Bacillaceae	Bacillus	Bacillus sp. NC7	species	Bacillus sp. NC7	1334
588248		Firmicutes	Bacilli	Bacillales	Bacillaceae	Bacillus	Bacillus sp. BHA12	species	Bacillus sp. BHA12	1020
569410		Firmicutes	Bacilli	Bacillales	Bacillaceae	Bacillus	Bacillus sp. AAS6	species	Bacillus sp. AAS6	992
674524		Firmicutes	Bacilli	Bacillales	Bacillaceae	Bacillus	Bacillus sp. E01_22Rr	species	Bacillus sp. E01_22Rr	885
649096		Firmicutes	Bacilli	Bacillales	Bacillaceae	Bacillus	Bacillus sp. AV7	species	Bacillus sp. AV7	829
1671440		Firmicutes	Bacilli	Bacillales	Bacillaceae	Bacillus	Bacillus sp. R15(3)	species	Bacillus sp. R15(3)	480
198086		Firmicutes	Bacilli	Bacillales	Bacillaceae	Bacillus	Bacillus sp. Lgg20.5	species	Bacillus sp. Lgg20.5	431
678546		Firmicutes	Bacilli	Bacillales	Bacillaceae	Bacillus	Bacillus sp. BG_8a	species	Bacillus sp. BG_8a	335
683783		Firmicutes	Bacilli	Bacillales	Bacillaceae	Bacillus	Bacillus sp. NBK45	species	Bacillus sp. NBK45	1535
1565670		Firmicutes	Bacilli	Bacillales	Bacillaceae	Bacillus	Bacillus sp. BAB-751	species	Bacillus sp. BAB-751	1484
483175		Firmicutes	Bacilli	Bacillales	Bacillaceae	Bacillus	Bacillus sp. B97	species	Bacillus sp. B97	1374
1170566		Firmicutes	Bacilli	Bacillales	Bacillaceae	Bacillus	Bacillus sp. SPE15	species	Bacillus sp. SPE15	1339
563150		Firmicutes	Bacilli	Bacillales	Bacillaceae	Bacillus	Bacillus sp. MM4	species	Bacillus sp. MM4	1268
1712663		Firmicutes	Bacilli	Bacillales	Bacillaceae	Bacillus	Bacillus sp. PRV23	species	Bacillus sp. PRV23	1096
364343		Firmicutes	Bacilli	Bacillales	Bacillaceae	Bacillus	Bacillus sp. C19	species	Bacillus sp. C19	3263
1867987		Firmicutes	Bacilli	Bacillales	Bacillaceae	Bacillus	Bacillus sp. 18TA1	species	Bacillus sp. 18TA1	1480
667479		Firmicutes	Bacilli	Bacillales	Bacillaceae	Bacillus	Bacillus sp. 210_39	species	Bacillus sp. 210_39	1475
129832		Firmicutes	Bacilli	Bacillales	Bacillaceae	Bacillus	Bacillus sp. Isopa5	species	Bacillus sp. Isopa5	1444
1795025		Firmicutes	Bacilli	Bacillales	Bacillaceae	Bacillus	Bacillus sp. BV37	species	Bacillus sp. BV37	1200
650457		Firmicutes	Bacilli	Bacillales	Bacillaceae	Bacillus	Bacillus sp. B08	species	Bacillus sp. B08	1182
1567554		Firmicutes	Bacilli	Bacillales	Bacillaceae	Bacillus	Bacillus sp. EGY-WC*Q5	species	Bacillus sp. EGY-WC*Q5	1093
1423325		Firmicutes	Bacilli	Bacillales	Bacillaceae	Bacillus	Bacillus sp. Cav.CY4	species	Bacillus sp. Cav.CY4	925
1632825		Firmicutes	Bacilli	Bacillales	Bacillaceae	Bacillus	Bacillus sp. 261	species	Bacillus sp. 261	825
643274		Firmicutes	Bacilli	Bacillales	Bacillaceae	Bacillus	Bacillus sp. KSD-6	species	Bacillus sp. KSD-6	775
214098		Firmicutes	Bacilli	Bacillales	Bacillaceae	Bacillus	Bacillus sp. CPB 9 - U13	species	Bacillus sp. CPB 9 - U13	309
214100		Firmicutes	Bacilli	Bacillales	Bacillaceae	Bacillus	Bacillus sp. CPB 12 - U15	species	Bacillus sp. CPB 12 - U15	305
1465567		Firmicutes	Bacilli	Bacillales	Bacillaceae	Bacillus	Bacillus sp. LX-128	species	Bacillus sp. LX-128	1454
593494		Firmicutes	Bacilli	Bacillales	Bacillaceae	Bacillus	Bacillus sp. SeaH-As7s	species	Bacillus sp. SeaH-As7s	1440
1293250		Firmicutes	Bacilli	Bacillales	Bacillaceae	Bacillus	Bacillus sp. A3(2013)	species	Bacillus sp. A3(2013)	1392
1086037		Firmicutes	Bacilli	Bacillales	Bacillaceae	Bacillus	Bacillus sp. HBCWR-3	species	Bacillus sp. HBCWR-3	1329
675777		Firmicutes	Bacilli	Bacillales	Bacillaceae	Bacillus	Bacillus sp. c7u-11	species	Bacillus sp. c7u-11	1215
1494524		Firmicutes	Bacilli	Bacillales	Bacillaceae	Bacillus	Bacillus sp. BHRIP1B1	species	Bacillus sp. BHRIP1B1	1134
519593		Firmicutes	Bacilli	Bacillales	Bacillaceae	Bacillus	Bacillus sp. T9-05	species	Bacillus sp. T9-05	724
570723		Firmicutes	Bacilli	Bacillales	Bacillaceae	Bacillus	Bacillus sp. LBOG_12	species	Bacillus sp. LBOG_12	558
273675		Firmicutes	Bacilli	Bacillales	Bacillaceae	Bacillus	Bacillus sp. IPB1	species	Bacillus sp. IPB1	547
194290		Firmicutes	Bacilli	Bacillales	Bacillaceae	Bacillus	Bacillus sp. RK-1	species	Bacillus sp. RK-1	2655
174638		Firmicutes	Bacilli	Bacillales	Bacillaceae	Bacillus	Bacillus sp. U2	species	Bacillus sp. U2	2574
1868406		Firmicutes	Bacilli	Bacillales	Bacillaceae	Bacillus	Bacillus sp. JCM 28805	species	Bacillus sp. JCM 28805	2567
1389789		Firmicutes	Bacilli	Bacillales	Bacillaceae	Bacillus	Bacillus sp. UKS1	species	Bacillus sp. UKS1	1562
1779401		Firmicutes	Bacilli	Bacillales	Bacillaceae	Bacillus	Bacillus sp. H64(2016)	species	Bacillus sp. H64(2016)	1523
311324		Firmicutes	Bacilli	Bacillales	Bacillaceae	Bacillus	Bacillus sp. GTB-35	species	Bacillus sp. GTB-35	1422
330280		Firmicutes	Bacilli	Bacillales	Bacillaceae	Bacillus	Bacillus sp. Bt 18	species	Bacillus sp. Bt 18	1395
488113		Firmicutes	Bacilli	Bacillales	Bacillaceae	Bacillus	Bacillus sp. PGBw27	species	Bacillus sp. PGBw27	1045
674523		Firmicutes	Bacilli	Bacillales	Bacillaceae	Bacillus	Bacillus sp. B02_69Rr	species	Bacillus sp. B02_69Rr	996
756713		Firmicutes	Bacilli	Bacillales	Bacillaceae	Bacillus	Bacillus sp. f1b3	species	Bacillus sp. f1b3	821
1088407		Firmicutes	Bacilli	Bacillales	Bacillaceae	Bacillus	Bacillus sp. bubt21	species	Bacillus sp. bubt21	642
912082		Firmicutes	Bacilli	Bacillales	Bacillaceae	Bacillus	Bacillus sp. ECU0013	species	Bacillus sp. ECU0013	9585
1483573		Firmicutes	Bacilli	Bacillales	Bacillaceae	Bacillus	Bacillus sp. SJ-5	species	Bacillus sp. SJ-5	5870
626480		Firmicutes	Bacilli	Bacillales	Bacillaceae	Bacillus	Bacillus sp. DD1	species	Bacillus sp. DD1	1791
1114990		Firmicutes	Bacilli	Bacillales	Bacillaceae	Bacillus	Bacillus sp. CB15	species	Bacillus sp. CB15	1477
988329		Firmicutes	Bacilli	Bacillales	Bacillaceae	Bacillus	Bacillus sp. KK579	species	Bacillus sp. KK579	1461
519718		Firmicutes	Bacilli	Bacillales	Bacillaceae	Bacillus	Bacillus sp. 18-6	species	Bacillus sp. 18-6	1431
1040762		Firmicutes	Bacilli	Bacillales	Bacillaceae	Bacillus	Bacillus sp. E2-15	species	Bacillus sp. E2-15	1280
1517565		Firmicutes	Bacilli	Bacillales	Bacillaceae	Bacillus	Bacillus sp. LVR9	species	Bacillus sp. LVR9	1211
493822		Firmicutes	Bacilli	Bacillales	Bacillaceae	Bacillus	Bacillus sp. M-12	species	Bacillus sp. M-12	1204
1501245		Firmicutes	Bacilli	Bacillales	Bacillaceae	Bacillus	Bacillus sp. Al-Dhabi-19	species	Bacillus sp. Al-Dhabi-19	482
1650310		Firmicutes	Bacilli	Bacillales	Bacillaceae	Bacillus	Bacillus sp. CH159a_5T	species	Bacillus sp. CH159a_5T	470
1034163		Firmicutes	Bacilli	Bacillales	Bacillaceae	Bacillus	Bacillus sp. DJM7	species	Bacillus sp. DJM7	342
712173		Firmicutes	Bacilli	Bacillales	Bacillaceae	Bacillus	Bacillus sp. oral taxon C44	species	Bacillus sp. oral taxon C44	7369
1084518		Firmicutes	Bacilli	Bacillales	Bacillaceae	Bacillus	Bacillus sp. RP1	species	Bacillus sp. RP1	3110
1476651		Firmicutes	Bacilli	Bacillales	Bacillaceae	Bacillus	Bacillus sp. DH25	species	Bacillus sp. DH25	2449
1402869		Firmicutes	Bacilli	Bacillales	Bacillaceae	Bacillus	Bacillus sp. SGD-V-82	species	Bacillus sp. SGD-V-82	1386
1398713		Firmicutes	Bacilli	Bacillales	Bacillaceae	Bacillus	Bacillus sp. P3(2013)	species	Bacillus sp. P3(2013)	1301
1604913		Firmicutes	Bacilli	Bacillales	Bacillaceae	Bacillus	Bacillus sp. TAE13	species	Bacillus sp. TAE13	1005
487171		Firmicutes	Bacilli	Bacillales	Bacillaceae	Bacillus	Bacillus sp. 14	species	Bacillus sp. 14	1004
591889		Firmicutes	Bacilli	Bacillales	Bacillaceae	Bacillus	Bacillus sp. BHA1	species	Bacillus sp. BHA1	994
1196593		Firmicutes	Bacilli	Bacillales	Bacillaceae	Bacillus	Bacillus sp. PZ_3	species	Bacillus sp. PZ_3	935
505702		Firmicutes	Bacilli	Bacillales	Bacillaceae	Bacillus	Bacillus sp. ES4	species	Bacillus sp. ES4	887
575947		Firmicutes	Bacilli	Bacillales	Bacillaceae	Bacillus	Bacillus sp. PAH-35	species	Bacillus sp. PAH-35	828
1003134		Firmicutes	Bacilli	Bacillales	Bacillaceae	Bacillus	Bacillus sp. UM96	species	Bacillus sp. UM96	790
1234327		Firmicutes	Bacilli	Bacillales	Bacillaceae	Bacillus	Bacillus sp. HM-1-41	species	Bacillus sp. HM-1-41	737
1497251		Firmicutes	Bacilli	Bacillales	Bacillaceae	Bacillus	Bacillus sp. Bts3a	species	Bacillus sp. Bts3a	606
744135		Firmicutes	Bacilli	Bacillales	Bacillaceae	Bacillus	Bacillus sp. SAR 16	species	Bacillus sp. SAR 16	427
574593		Firmicutes	Bacilli	Bacillales	Bacillaceae	Bacillus	Bacillus sp. MU02-18	species	Bacillus sp. MU02-18	420
255842		Firmicutes	Bacilli	Bacillales	Bacillaceae	Bacillus	Bacillus sp. TW6	species	Bacillus sp. TW6	12856
649090		Firmicutes	Bacilli	Bacillales	Bacillaceae	Bacillus	Bacillus sp. AV12	species	Bacillus sp. AV12	1816
1462577		Firmicutes	Bacilli	Bacillales	Bacillaceae	Bacillus	Bacillus sp. SC-2014	species	Bacillus sp. SC-2014	1582
475210		Firmicutes	Bacilli	Bacillales	Bacillaceae	Bacillus	Bacillus sp. TSWCSN16	species	Bacillus sp. TSWCSN16	1473
1047151		Firmicutes	Bacilli	Bacillales	Bacillaceae	Bacillus	Bacillus sp. FFQ2	species	Bacillus sp. FFQ2	1463
1811416		Firmicutes	Bacilli	Bacillales	Bacillaceae	Bacillus	Bacillus sp. S5(2016)	species	Bacillus sp. S5(2016)	1450
1634997		Firmicutes	Bacilli	Bacillales	Bacillaceae	Bacillus	Bacillus sp. CT-4	species	Bacillus sp. CT-4	1449
593491		Firmicutes	Bacilli	Bacillales	Bacillaceae	Bacillus	Bacillus sp. SeaH-As2s	species	Bacillus sp. SeaH-As2s	1440
1854736		Firmicutes	Bacilli	Bacillales	Bacillaceae	Bacillus	Bacillus sp. GS181	species	Bacillus sp. GS181	1436
1648976		Firmicutes	Bacilli	Bacillales	Bacillaceae	Bacillus	Bacillus sp. ZJY-331	species	Bacillus sp. ZJY-331	1380
1835567		Firmicutes	Bacilli	Bacillales	Bacillaceae	Bacillus	Bacillus sp. W-6	species	Bacillus sp. W-6	1255
436372		Firmicutes	Bacilli	Bacillales	Bacillaceae	Bacillus	Bacillus sp. HPC988	species	Bacillus sp. HPC988	845
192937		Firmicutes	Bacilli	Bacillales	Bacillaceae	Bacillus	Bacillus sp. PG3	species	Bacillus sp. PG3	786
1344877		Firmicutes	Bacilli	Bacillales	Bacillaceae	Bacillus	Bacillus sp. KB1M7	species	Bacillus sp. KB1M7	1330
1862664		Firmicutes	Bacilli	Bacillales	Bacillaceae	Bacillus	Bacillus sp. PGB7	species	Bacillus sp. PGB7	834
1648209		Firmicutes	Bacilli	Bacillales	Bacillaceae	Bacillus	Bacillus sp. CIK517	species	Bacillus sp. CIK517	549
1436415		Firmicutes	Bacilli	Bacillales	Bacillaceae	Bacillus	Bacillus sp. CH171b_5R	species	Bacillus sp. CH171b_5R	498
1052046		Firmicutes	Bacilli	Bacillales	Bacillaceae	Bacillus	Bacillus sp. N1-19NA	species	Bacillus sp. N1-19NA	260
1758614		Firmicutes	Bacilli	Bacillales	Bacillaceae	Bacillus	Bacillus sp. V44.14h	species	Bacillus sp. V44.14h	1488
1178595		Firmicutes	Bacilli	Bacillales	Bacillaceae	Bacillus	Bacillus sp. CB1	species	Bacillus sp. CB1	1486
521280		Firmicutes	Bacilli	Bacillales	Bacillaceae	Bacillus	Bacillus sp. Z3	species	Bacillus sp. Z3	1480
715348		Firmicutes	Bacilli	Bacillales	Bacillaceae	Bacillus	Bacillus sp. gyq6	species	Bacillus sp. gyq6	1466
1398715		Firmicutes	Bacilli	Bacillales	Bacillaceae	Bacillus	Bacillus sp. C3(2013)	species	Bacillus sp. C3(2013)	1449
944390		Firmicutes	Bacilli	Bacillales	Bacillaceae	Bacillus	Bacillus sp. 5187	species	Bacillus sp. 5187	1306
1312242		Firmicutes	Bacilli	Bacillales	Bacillaceae	Bacillus	Bacillus sp. HL63	species	Bacillus sp. HL63	1256
522363		Firmicutes	Bacilli	Bacillales	Bacillaceae	Bacillus	Bacillus sp. A-18	species	Bacillus sp. A-18	1228
1531507		Firmicutes	Bacilli	Bacillales	Bacillaceae	Bacillus	Bacillus sp. KM7	species	Bacillus sp. KM7	1019
211033		Firmicutes	Bacilli	Bacillales	Bacillaceae	Bacillus	Bacillus sp. CPB 8	species	Bacillus sp. CPB 8	974
396099		Firmicutes	Bacilli	Bacillales	Bacillaceae	Bacillus	Bacillus sp. JZDN42	species	Bacillus sp. JZDN42	943
1696180		Firmicutes	Bacilli	Bacillales	Bacillaceae	Bacillus	Bacillus sp. W-1B	species	Bacillus sp. W-1B	910
397966		Firmicutes	Bacilli	Bacillales	Bacillaceae	Bacillus	Bacillus sp. DCU SB-BT	species	Bacillus sp. DCU SB-BT	784
1490523		Firmicutes	Bacilli	Bacillales	Bacillaceae	Bacillus	Bacillus sp. SCW-5	species	Bacillus sp. SCW-5	569
1643079		Firmicutes	Bacilli	Bacillales	Bacillaceae	Bacillus	Bacillus sp. BS6_30	species	Bacillus sp. BS6_30	529
1224936		Firmicutes	Bacilli	Bacillales	Bacillaceae	Bacillus	Bacillus sp. Xyl1	species	Bacillus sp. Xyl1	500
1248138		Firmicutes	Bacilli	Bacillales	Bacillaceae	Bacillus	Bacillus sp. BDU1	species	Bacillus sp. BDU1	404
522365		Firmicutes	Bacilli	Bacillales	Bacillaceae	Bacillus	Bacillus sp. B-5	species	Bacillus sp. B-5	3242
1355795		Firmicutes	Bacilli	Bacillales	Bacillaceae	Bacillus	Bacillus sp. IARI-SP-4	species	Bacillus sp. IARI-SP-4	2586
1463960		Firmicutes	Bacilli	Bacillales	Bacillaceae	Bacillus	Bacillus sp. CCMMB1019	species	Bacillus sp. CCMMB1019	1492
659722		Firmicutes	Bacilli	Bacillales	Bacillaceae	Bacillus	Bacillus sp. PCWCS13	species	Bacillus sp. PCWCS13	1467
1654779		Firmicutes	Bacilli	Bacillales	Bacillaceae	Bacillus	Bacillus sp. MSL2-S2	species	Bacillus sp. MSL2-S2	1439
1647516		Firmicutes	Bacilli	Bacillales	Bacillaceae	Bacillus	Bacillus sp. HBH 3-2	species	Bacillus sp. HBH 3-2	1405
1161407		Firmicutes	Bacilli	Bacillales	Bacillaceae	Bacillus	Bacillus sp. CSIRPC25	species	Bacillus sp. CSIRPC25	1392
1867939		Firmicutes	Bacilli	Bacillales	Bacillaceae	Bacillus	Bacillus sp. TAO2	species	Bacillus sp. TAO2	1368
563151		Firmicutes	Bacilli	Bacillales	Bacillaceae	Bacillus	Bacillus sp. MM6	species	Bacillus sp. MM6	1232
571285		Firmicutes	Bacilli	Bacillales	Bacillaceae	Bacillus	Bacillus sp. SlC43	species	Bacillus sp. SlC43	864
1858631		Firmicutes	Bacilli	Bacillales	Bacillaceae	Bacillus	Bacillus sp. HD1T	species	Bacillus sp. HD1T	831
1042085		Firmicutes	Bacilli	Bacillales	Bacillaceae	Bacillus	Bacillus sp. S2IP6(2011)	species	Bacillus sp. S2IP6(2011)	773
412357		Firmicutes	Bacilli	Bacillales	Bacillaceae	Bacillus	Bacillus sp. 192-4.2-CV-H31(s)-13	species	Bacillus sp. 192-4.2-CV-H31(s)-13	434
797539		Firmicutes	Bacilli	Bacillales	Bacillaceae	Bacillus	Bacillus sp. RCP-JP-TW	species	Bacillus sp. RCP-JP-TW	343
159949		Firmicutes	Bacilli	Bacillales	Bacillaceae	Bacillus	Bacillus sp. Mermaid Reef	species	Bacillus sp. Mermaid Reef	309
1478346		Firmicutes	Bacilli	Bacillales	Bacillaceae	Bacillus	Bacillus sp. BAB-3811	species	Bacillus sp. BAB-3811	1531
520143		Firmicutes	Bacilli	Bacillales	Bacillaceae	Bacillus	Bacillus sp. CHN15	species	Bacillus sp. CHN15	1451
248364		Firmicutes	Bacilli	Bacillales	Bacillaceae	Bacillus	Bacillus sp. 95	species	Bacillus sp. 95	1430
1124021		Firmicutes	Bacilli	Bacillales	Bacillaceae	Bacillus	Bacillus sp. 12039	species	Bacillus sp. 12039	1428
1742770		Firmicutes	Bacilli	Bacillales	Bacillaceae	Bacillus	Bacillus sp. MWT14	species	Bacillus sp. MWT14	1195
1751729		Firmicutes	Bacilli	Bacillales	Bacillaceae	Bacillus	Bacillus sp. 11RB3	species	Bacillus sp. 11RB3	1169
1751750		Firmicutes	Bacilli	Bacillales	Bacillaceae	Bacillus	Bacillus sp. 5LB1	species	Bacillus sp. 5LB1	1148
649098		Firmicutes	Bacilli	Bacillales	Bacillaceae	Bacillus	Bacillus sp. AV9	species	Bacillus sp. AV9	815
1271754		Firmicutes	Bacilli	Bacillales	Bacillaceae	Bacillus	Bacillus sp. CVR-12	species	Bacillus sp. CVR-12	773
1210360		Firmicutes	Bacilli	Bacillales	Bacillaceae	Bacillus	Bacillus sp. BAB_seq19	species	Bacillus sp. BAB_seq19	772
1497543		Firmicutes	Bacilli	Bacillales	Bacillaceae	Bacillus	Bacillus sp. WBUT_C03	species	Bacillus sp. WBUT_C03	579
675772		Firmicutes	Bacilli	Bacillales	Bacillaceae	Bacillus	Bacillus sp. C23(2009)	species	Bacillus sp. C23(2009)	577
434187		Firmicutes	Bacilli	Bacillales	Bacillaceae	Bacillus	Bacillus sp. RGM1	species	Bacillus sp. RGM1	2471
1133524		Firmicutes	Bacilli	Bacillales	Bacillaceae	Bacillus	Bacillus sp. MS243e	species	Bacillus sp. MS243e	2095
1857189		Firmicutes	Bacilli	Bacillales	Bacillaceae	Bacillus	Bacillus sp. BP-Spi-AY	species	Bacillus sp. BP-Spi-AY	1486
882729		Firmicutes	Bacilli	Bacillales	Bacillaceae	Bacillus	Bacillus sp. PCP38	species	Bacillus sp. PCP38	1481
1478125		Firmicutes	Bacilli	Bacillales	Bacillaceae	Bacillus	Bacillus sp. UN	species	Bacillus sp. UN	1478
1170565		Firmicutes	Bacilli	Bacillales	Bacillaceae	Bacillus	Bacillus sp. SPE10	species	Bacillus sp. SPE10	1373
409468		Firmicutes	Bacilli	Bacillales	Bacillaceae	Bacillus	Bacillus sp. AT11-2	species	Bacillus sp. AT11-2	1354
697529		Firmicutes	Bacilli	Bacillales	Bacillaceae	Bacillus	Bacillus sp. MB114	species	Bacillus sp. MB114	1309
860841		Firmicutes	Bacilli	Bacillales	Bacillaceae	Bacillus	Bacillus sp. KRD14	species	Bacillus sp. KRD14	1103
1653338		Firmicutes	Bacilli	Bacillales	Bacillaceae	Bacillus	Bacillus sp. ABT-R8	species	Bacillus sp. ABT-R8	974
623897		Firmicutes	Bacilli	Bacillales	Bacillaceae	Bacillus	Bacillus sp. UST050418-521	species	Bacillus sp. UST050418-521	938
1055574		Firmicutes	Bacilli	Bacillales	Bacillaceae	Bacillus	Bacillus sp. CaR-148	species	Bacillus sp. CaR-148	919
505700		Firmicutes	Bacilli	Bacillales	Bacillaceae	Bacillus	Bacillus sp. ENDO5	species	Bacillus sp. ENDO5	870
1849589		Firmicutes	Bacilli	Bacillales	Bacillaceae	Bacillus	Bacillus sp. 4cultural_72	species	Bacillus sp. 4cultural_72	783
744136		Firmicutes	Bacilli	Bacillales	Bacillaceae	Bacillus	Bacillus sp. SAR 25	species	Bacillus sp. SAR 25	526
1217342		Firmicutes	Bacilli	Bacillales	Bacillaceae	Bacillus	Bacillus sp. 1932BAB	species	Bacillus sp. 1932BAB	496
1036164		Firmicutes	Bacilli	Bacillales	Bacillaceae	Bacillus	Bacillus sp. NS026	species	Bacillus sp. NS026	1437
1806031		Firmicutes	Bacilli	Bacillales	Bacillaceae	Bacillus	Bacillus sp. NIHHS022	species	Bacillus sp. NIHHS022	1350
361811		Firmicutes	Bacilli	Bacillales	Bacillaceae	Bacillus	Bacillus sp. B5(2005b)	species	Bacillus sp. B5(2005b)	1245
675779		Firmicutes	Bacilli	Bacillales	Bacillaceae	Bacillus	Bacillus sp. c7u-5	species	Bacillus sp. c7u-5	1219
860840		Firmicutes	Bacilli	Bacillales	Bacillaceae	Bacillus	Bacillus sp. KRD13	species	Bacillus sp. KRD13	1140
1078612		Firmicutes	Bacilli	Bacillales	Bacillaceae	Bacillus	Bacillus sp. RE4(2011)	species	Bacillus sp. RE4(2011)	981
1788910		Firmicutes	Bacilli	Bacillales	Bacillaceae	Bacillus	Bacillus sp. SPNES4_60	species	Bacillus sp. SPNES4_60	936
1420763		Firmicutes	Bacilli	Bacillales	Bacillaceae	Bacillus	Bacillus sp. Bac252W4	species	Bacillus sp. Bac252W4	606
278965		Firmicutes	Bacilli	Bacillales	Bacillaceae	Bacillus	Bacillus sp. 76	species	Bacillus sp. 76	287
319969		Firmicutes	Bacilli	Bacillales	Bacillaceae	Bacillus	Bacillus sp. HBP8	species	Bacillus sp. HBP8	2010
1841380		Firmicutes	Bacilli	Bacillales	Bacillaceae	Bacillus	Bacillus sp. In2-12	species	Bacillus sp. In2-12	1476
1090924		Firmicutes	Bacilli	Bacillales	Bacillaceae	Bacillus	Bacillus sp. DDKRC1	species	Bacillus sp. DDKRC1	1459
1538575		Firmicutes	Bacilli	Bacillales	Bacillaceae	Bacillus	Bacillus sp. KVD-DM52	species	Bacillus sp. KVD-DM52	1428
1689649		Firmicutes	Bacilli	Bacillales	Bacillaceae	Bacillus	Bacillus sp. HBH1-2	species	Bacillus sp. HBH1-2	1412
1126830		Firmicutes	Bacilli	Bacillales	Bacillaceae	Bacillus	Bacillus sp. KGMD1	species	Bacillus sp. KGMD1	1360
1513284		Firmicutes	Bacilli	Bacillales	Bacillaceae	Bacillus	Bacillus sp. AP8	species	Bacillus sp. AP8	1000
505698		Firmicutes	Bacilli	Bacillales	Bacillaceae	Bacillus	Bacillus sp. ENDO3	species	Bacillus sp. ENDO3	872
1752070		Firmicutes	Bacilli	Bacillales	Bacillaceae	Bacillus	Bacillus sp. S1(2015a)	species	Bacillus sp. S1(2015a)	600
1503170		Firmicutes	Bacilli	Bacillales	Bacillaceae	Bacillus	Bacillus sp. MK1	species	Bacillus sp. MK1	273
291776		Firmicutes	Bacilli	Bacillales	Bacillaceae	Bacillus	Bacillus sp. SA-B2	species	Bacillus sp. SA-B2	5230
1217276		Firmicutes	Bacilli	Bacillales	Bacillaceae	Bacillus	Bacillus sp. 2008-12-5	species	Bacillus sp. 2008-12-5	1536
631336		Firmicutes	Bacilli	Bacillales	Bacillaceae	Bacillus	Bacillus sp. DST4	species	Bacillus sp. DST4	1484
1463153		Firmicutes	Bacilli	Bacillales	Bacillaceae	Bacillus	Bacillus sp. COMJU-MH01-13	species	Bacillus sp. COMJU-MH01-13	1474
1816384		Firmicutes	Bacilli	Bacillales	Bacillaceae	Bacillus	Bacillus sp. CE1TT1	species	Bacillus sp. CE1TT1	1454
1803196		Firmicutes	Bacilli	Bacillales	Bacillaceae	Bacillus	Bacillus sp. yk2	species	Bacillus sp. yk2	1446
1565651		Firmicutes	Bacilli	Bacillales	Bacillaceae	Bacillus	Bacillus sp. BAB-692	species	Bacillus sp. BAB-692	1397
1835596		Firmicutes	Bacilli	Bacillales	Bacillaceae	Bacillus	Bacillus sp. P-1(2016)	species	Bacillus sp. P-1(2016)	1250
1144991		Firmicutes	Bacilli	Bacillales	Bacillaceae	Bacillus	Bacillus sp. NTUIOB TPA10	species	Bacillus sp. NTUIOB TPA10	1090
397972		Firmicutes	Bacilli	Bacillales	Bacillaceae	Bacillus	Bacillus sp. DCU20	species	Bacillus sp. DCU20	752
875795		Firmicutes	Bacilli	Bacillales	Bacillaceae	Bacillus	Bacillus sp. VITRRS	species	Bacillus sp. VITRRS	680
1856560		Firmicutes	Bacilli	Bacillales	Bacillaceae	Bacillus	Bacillus sp. WTL021	species	Bacillus sp. WTL021	650
468984		Firmicutes	Bacilli	Bacillales	Bacillaceae	Bacillus	Bacillus sp. SLS_R23	species	Bacillus sp. SLS_R23	236
1178609		Firmicutes	Bacilli	Bacillales	Bacillaceae	Bacillus	Bacillus sp. G13	species	Bacillus sp. G13	2222
680628		Firmicutes	Bacilli	Bacillales	Bacillaceae	Bacillus	Bacillus sp. XJSL3-4	species	Bacillus sp. XJSL3-4	1516
1000281		Firmicutes	Bacilli	Bacillales	Bacillaceae	Bacillus	Bacillus sp. VLSH08	species	Bacillus sp. VLSH08	1499
1582225		Firmicutes	Bacilli	Bacillales	Bacillaceae	Bacillus	Bacillus sp. COMHB-01	species	Bacillus sp. COMHB-01	1479
1439451		Firmicutes	Bacilli	Bacillales	Bacillaceae	Bacillus	Bacillus sp. BAB-3357	species	Bacillus sp. BAB-3357	1467
1458776		Firmicutes	Bacilli	Bacillales	Bacillaceae	Bacillus	Bacillus sp. hb42	species	Bacillus sp. hb42	1451
1854741		Firmicutes	Bacilli	Bacillales	Bacillaceae	Bacillus	Bacillus sp. GS547	species	Bacillus sp. GS547	1446
1398721		Firmicutes	Bacilli	Bacillales	Bacillaceae	Bacillus	Bacillus sp. P4(2013c)	species	Bacillus sp. P4(2013c)	1426
1673237		Firmicutes	Bacilli	Bacillales	Bacillaceae	Bacillus	Bacillus sp. AS-86	species	Bacillus sp. AS-86	1426
671574		Firmicutes	Bacilli	Bacillales	Bacillaceae	Bacillus	Bacillus sp. MB60	species	Bacillus sp. MB60	1411
1131185		Firmicutes	Bacilli	Bacillales	Bacillaceae	Bacillus	Bacillus sp. IARI-J-11	species	Bacillus sp. IARI-J-11	1285
467998		Firmicutes	Bacilli	Bacillales	Bacillaceae	Bacillus	Bacillus sp. WRB-4	species	Bacillus sp. WRB-4	1226
1615961		Firmicutes	Bacilli	Bacillales	Bacillaceae	Bacillus	Bacillus sp. SKNB1	species	Bacillus sp. SKNB1	1189
1806827		Firmicutes	Bacilli	Bacillales	Bacillaceae	Bacillus	Bacillus sp. JCR-3	species	Bacillus sp. JCR-3	1084
352867		Firmicutes	Bacilli	Bacillales	Bacillaceae	Bacillus	Bacillus sp. D1(2005)	species	Bacillus sp. D1(2005)	1060
436368		Firmicutes	Bacilli	Bacillales	Bacillaceae	Bacillus	Bacillus sp. HPC957	species	Bacillus sp. HPC957	987
535921		Firmicutes	Bacilli	Bacillales	Bacillaceae	Bacillus	Bacillus sp. A-23	species	Bacillus sp. A-23	961
546886		Firmicutes	Bacilli	Bacillales	Bacillaceae	Bacillus	Bacillus sp. SUND_LM3	species	Bacillus sp. SUND_LM3	919
1141860		Firmicutes	Bacilli	Bacillales	Bacillaceae	Bacillus	Bacillus sp. HPCKc-37	species	Bacillus sp. HPCKc-37	900
568722		Firmicutes	Bacilli	Bacillales	Bacillaceae	Bacillus	Bacillus sp. BLQ-2/A7	species	Bacillus sp. BLQ-2/A7	857
575948		Firmicutes	Bacilli	Bacillales	Bacillaceae	Bacillus	Bacillus sp. PAH-40	species	Bacillus sp. PAH-40	830
1124505		Firmicutes	Bacilli	Bacillales	Bacillaceae	Bacillus	Bacillus sp. AU_SW3_M	species	Bacillus sp. AU_SW3_M	830
1145005		Firmicutes	Bacilli	Bacillales	Bacillaceae	Bacillus	Bacillus sp. NTUIOB TPP7	species	Bacillus sp. NTUIOB TPP7	706
165829		Firmicutes	Bacilli	Bacillales	Bacillaceae	Bacillus	Bacillus sp. NBL420	species	Bacillus sp. NBL420	4014
571716		Firmicutes	Bacilli	Bacillales	Bacillaceae	Bacillus	Bacillus sp. K-05	species	Bacillus sp. K-05	1512
659734		Firmicutes	Bacilli	Bacillales	Bacillaceae	Bacillus	Bacillus sp. PCWCS40	species	Bacillus sp. PCWCS40	1473
1814236		Firmicutes	Bacilli	Bacillales	Bacillaceae	Bacillus	Bacillus sp. Jilu WO145	species	Bacillus sp. Jilu WO145	1458
1056794		Firmicutes	Bacilli	Bacillales	Bacillaceae	Bacillus	Bacillus sp. TS4	species	Bacillus sp. TS4	1442
1708737		Firmicutes	Bacilli	Bacillales	Bacillaceae	Bacillus	Bacillus sp. 12-82	species	Bacillus sp. 12-82	1441
1937193		Firmicutes	Bacilli	Bacillales	Bacillaceae	Bacillus	Bacillus sp. W8	species	Bacillus sp. W8	1418
2596636		Firmicutes	Bacilli	Bacillales	Bacillaceae	Bacillus	Bacillus sp. PYCC 8230	species	Bacillus sp. PYCC 8230	1388
864971		Firmicutes	Bacilli	Bacillales	Bacillaceae	Bacillus	Bacillus sp. DB151(2010)	species	Bacillus sp. DB151(2010)	1335
650456		Firmicutes	Bacilli	Bacillales	Bacillaceae	Bacillus	Bacillus sp. B03	species	Bacillus sp. B03	1263
1905789		Firmicutes	Bacilli	Bacillales	Bacillaceae	Bacillus	Bacillus sp. NIMMeR5	species	Bacillus sp. NIMMeR5	1221
1341619		Firmicutes	Bacilli	Bacillales	Bacillaceae	Bacillus	Bacillus sp. GOVA-MASC-BT	species	Bacillus sp. GOVA-MASC-BT	1192
744287		Firmicutes	Bacilli	Bacillales	Bacillaceae	Bacillus	Bacillus sp. T15-01	species	Bacillus sp. T15-01	1138
505707		Firmicutes	Bacilli	Bacillales	Bacillaceae	Bacillus	Bacillus sp. SENDO6	species	Bacillus sp. SENDO6	911
1328986		Firmicutes	Bacilli	Bacillales	Bacillaceae	Bacillus	Bacillus sp. RS-CGM-43	species	Bacillus sp. RS-CGM-43	750
623927		Firmicutes	Bacilli	Bacillales	Bacillaceae	Bacillus	Bacillus sp. UST050418-815	species	Bacillus sp. UST050418-815	722
320518		Firmicutes	Bacilli	Bacillales	Bacillaceae	Bacillus	Bacillus sp. HPC 1300	species	Bacillus sp. HPC 1300	488
346922		Firmicutes	Bacilli	Bacillales	Bacillaceae	Bacillus	Bacillus sp. H3-54	species	Bacillus sp. H3-54	464
360793		Firmicutes	Bacilli	Bacillales	Bacillaceae	Bacillus	Bacillus sp. HPC998	species	Bacillus sp. HPC998	464
1549389		Firmicutes	Bacilli	Bacillales	Bacillaceae	Bacillus	Bacillus sp. PASAU172	species	Bacillus sp. PASAU172	307
393911		Firmicutes	Bacilli	Bacillales	Bacillaceae	Bacillus	Bacillus sp. BM1.5	species	Bacillus sp. BM1.5	228
766847		Firmicutes	Bacilli	Bacillales	Bacillaceae	Bacillus	Bacillus sp. NCCP-132	species	Bacillus sp. NCCP-132	1557
1920645		Firmicutes	Bacilli	Bacillales	Bacillaceae	Bacillus	Bacillus sp. HJK18	species	Bacillus sp. HJK18	1509
691335		Firmicutes	Bacilli	Bacillales	Bacillaceae	Bacillus	Bacillus sp. SSMIX 025	species	Bacillus sp. SSMIX 025	1477
667496		Firmicutes	Bacilli	Bacillales	Bacillaceae	Bacillus	Bacillus sp. 210_57	species	Bacillus sp. 210_57	1467
1784931		Firmicutes	Bacilli	Bacillales	Bacillaceae	Bacillus	Bacillus sp. NS7	species	Bacillus sp. NS7	1418
946206		Firmicutes	Bacilli	Bacillales	Bacillaceae	Bacillus	Bacillus sp. tc09	species	Bacillus sp. tc09	1405
1506610		Firmicutes	Bacilli	Bacillales	Bacillaceae	Bacillus	Bacillus sp. RD9	species	Bacillus sp. RD9	1378
1178598		Firmicutes	Bacilli	Bacillales	Bacillaceae	Bacillus	Bacillus sp. CB5	species	Bacillus sp. CB5	1056
459827		Firmicutes	Bacilli	Bacillales	Bacillaceae	Bacillus	Bacillus sp. DGV19	species	Bacillus sp. DGV19	1011
623936		Firmicutes	Bacilli	Bacillales	Bacillaceae	Bacillus	Bacillus sp. UST050418-894	species	Bacillus sp. UST050418-894	688
599660		Firmicutes	Bacilli	Bacillales	Bacillaceae	Bacillus	Bacillus sp. LBRN-NC13	species	Bacillus sp. LBRN-NC13	535
1247699		Firmicutes	Bacilli	Bacillales	Bacillaceae	Bacillus	Bacillus sp. GA CAS10	species	Bacillus sp. GA CAS10	472
363622		Firmicutes	Bacilli	Bacillales	Bacillaceae	Bacillus	Bacillus sp. D-1	species	Bacillus sp. D-1	4161
157931		Firmicutes	Bacilli	Bacillales	Bacillaceae	Bacillus	Bacillus sp. BSG40	species	Bacillus sp. BSG40	3881
1242803		Firmicutes	Bacilli	Bacillales	Bacillaceae	Bacillus	Bacillus sp. 3-10(2012)	species	Bacillus sp. 3-10(2012)	2683
354367		Firmicutes	Bacilli	Bacillales	Bacillaceae	Bacillus	Bacillus sp. M118	species	Bacillus sp. M118	2202
1224503		Firmicutes	Bacilli	Bacillales	Bacillaceae	Bacillus	Bacillus sp. VKK-2	species	Bacillus sp. VKK-2	1561
135393		Firmicutes	Bacilli	Bacillales	Bacillaceae	Bacillus	Bacillus sp. VAN13	species	Bacillus sp. VAN13	1534
1429067		Firmicutes	Bacilli	Bacillales	Bacillaceae	Bacillus	Bacillus sp. SR1	species	Bacillus sp. SR1	1485
1515317		Firmicutes	Bacilli	Bacillales	Bacillaceae	Bacillus	Bacillus sp. UMTAL08	species	Bacillus sp. UMTAL08	1478
1402863		Firmicutes	Bacilli	Bacillales	Bacillaceae	Bacillus	Bacillus sp. SGD-D-6	species	Bacillus sp. SGD-D-6	1460
1664671		Firmicutes	Bacilli	Bacillales	Bacillaceae	Bacillus	Bacillus sp. RBD1	species	Bacillus sp. RBD1	1442
630519		Firmicutes	Bacilli	Bacillales	Bacillaceae	Bacillus	Bacillus sp. PW18	species	Bacillus sp. PW18	1422
673478		Firmicutes	Bacilli	Bacillales	Bacillaceae	Bacillus	Bacillus sp. M_34	species	Bacillus sp. M_34	1388
1247959		Firmicutes	Bacilli	Bacillales	Bacillaceae	Bacillus	Bacillus sp. MC-01	species	Bacillus sp. MC-01	1312
1312235		Firmicutes	Bacilli	Bacillales	Bacillaceae	Bacillus	Bacillus sp. HL36	species	Bacillus sp. HL36	1274
2576075		Firmicutes	Bacilli	Bacillales	Bacillaceae	Bacillus	Bacillus sp. JRCGR-1	species	Bacillus sp. JRCGR-1	1176
1169587		Firmicutes	Bacilli	Bacillales	Bacillaceae	Bacillus	Bacillus sp. MPTK 912	species	Bacillus sp. MPTK 912	1171
1682530		Firmicutes	Bacilli	Bacillales	Bacillaceae	Bacillus	Bacillus sp. NCCP-1138	species	Bacillus sp. NCCP-1138	1169
361794		Firmicutes	Bacilli	Bacillales	Bacillaceae	Bacillus	Bacillus sp. '10% 4'	species	Bacillus sp. '10% 4'	1114
546884		Firmicutes	Bacilli	Bacillales	Bacillaceae	Bacillus	Bacillus sp. SUND_HBU2	species	Bacillus sp. SUND_HBU2	951
436370		Firmicutes	Bacilli	Bacillales	Bacillaceae	Bacillus	Bacillus sp. HPC969	species	Bacillus sp. HPC969	885
1203200		Firmicutes	Bacilli	Bacillales	Bacillaceae	Bacillus	Bacillus sp. RSKK8	species	Bacillus sp. RSKK8	741
1234337		Firmicutes	Bacilli	Bacillales	Bacillaceae	Bacillus	Bacillus sp. HQ-2-9	species	Bacillus sp. HQ-2-9	695
1857913		Firmicutes	Bacilli	Bacillales	Bacillaceae	Bacillus	Bacillus sp. SH41-2	species	Bacillus sp. SH41-2	685
1636707		Firmicutes	Bacilli	Bacillales	Bacillaceae	Bacillus	Bacillus sp. K2(2015)	species	Bacillus sp. K2(2015)	601
1465556		Firmicutes	Bacilli	Bacillales	Bacillaceae	Bacillus	Bacillus sp. LX-110	species	Bacillus sp. LX-110	3078
477203		Firmicutes	Bacilli	Bacillales	Bacillaceae	Bacillus	Bacillus sp. TS27	species	Bacillus sp. TS27	2109
659765		Firmicutes	Bacilli	Bacillales	Bacillaceae	Bacillus	Bacillus sp. TSWCSN1	species	Bacillus sp. TSWCSN1	1506
646350		Firmicutes	Bacilli	Bacillales	Bacillaceae	Bacillus	Bacillus sp. d143	species	Bacillus sp. d143	1499
290347		Firmicutes	Bacilli	Bacillales	Bacillaceae	Bacillus	Bacillus sp. MT06	species	Bacillus sp. MT06	1476
469786		Firmicutes	Bacilli	Bacillales	Bacillaceae	Bacillus	Bacillus sp. OSS 35	species	Bacillus sp. OSS 35	1464
475225		Firmicutes	Bacilli	Bacillales	Bacillaceae	Bacillus	Bacillus sp. TSWCSN5	species	Bacillus sp. TSWCSN5	1460
1522987		Firmicutes	Bacilli	Bacillales	Bacillaceae	Bacillus	Bacillus sp. SSKSD14	species	Bacillus sp. SSKSD14	1456
660214		Firmicutes	Bacilli	Bacillales	Bacillaceae	Bacillus	Bacillus sp. BJ-30	species	Bacillus sp. BJ-30	1447
1157188		Firmicutes	Bacilli	Bacillales	Bacillaceae	Bacillus	Bacillus sp. BM-2012-R4	species	Bacillus sp. BM-2012-R4	1401
444379		Firmicutes	Bacilli	Bacillales	Bacillaceae	Bacillus	Bacillus sp. CRRI1	species	Bacillus sp. CRRI1	1329
1480584		Firmicutes	Bacilli	Bacillales	Bacillaceae	Bacillus	Bacillus sp. NM2	species	Bacillus sp. NM2	1291
1819914		Firmicutes	Bacilli	Bacillales	Bacillaceae	Bacillus	Bacillus sp. X28	species	Bacillus sp. X28	1194
1108192		Firmicutes	Bacilli	Bacillales	Bacillaceae	Bacillus	Bacillus sp. RH-7	species	Bacillus sp. RH-7	1184
1517417		Firmicutes	Bacilli	Bacillales	Bacillaceae	Bacillus	Bacillus sp. AI_001	species	Bacillus sp. AI_001	1167
1751731		Firmicutes	Bacilli	Bacillales	Bacillaceae	Bacillus	Bacillus sp. 12RB3	species	Bacillus sp. 12RB3	1133
598677		Firmicutes	Bacilli	Bacillales	Bacillaceae	Bacillus	Bacillus sp. AR10	species	Bacillus sp. AR10	1088
180428		Firmicutes	Bacilli	Bacillales	Bacillaceae	Bacillus	Bacillus sp. G9c	species	Bacillus sp. G9c	1087
1683488		Firmicutes	Bacilli	Bacillales	Bacillaceae	Bacillus	Bacillus sp. NCIM 5442	species	Bacillus sp. NCIM 5442	1068
538389		Firmicutes	Bacilli	Bacillales	Bacillaceae	Bacillus	Bacillus sp. IST101	species	Bacillus sp. IST101	791
1739800		Firmicutes	Bacilli	Bacillales	Bacillaceae	Bacillus	Bacillus sp. CRM-Slr-48	species	Bacillus sp. CRM-Slr-48	596
1653285		Firmicutes	Bacilli	Bacillales	Bacillaceae	Bacillus	Bacillus sp. AUPU-1	species	Bacillus sp. AUPU-1	250
1239851		Firmicutes	Bacilli	Bacillales	Bacillaceae	Bacillus	Bacillus sp. Rn2.1.5	species	Bacillus sp. Rn2.1.5	211
1239852		Firmicutes	Bacilli	Bacillales	Bacillaceae	Bacillus	Bacillus sp. Rn3.1.5	species	Bacillus sp. Rn3.1.5	211
127889		Firmicutes	Bacilli	Bacillales	Bacillaceae	Bacillus	Bacillus sp. D6	species	Bacillus sp. D6	10515
1017275		Firmicutes	Bacilli	Bacillales	Bacillaceae	Bacillus	Bacillus sp. NIO-1030	species	Bacillus sp. NIO-1030	2966
96470		Firmicutes	Bacilli	Bacillales	Bacillaceae	Bacillus	Bacillus sp. MS	species	Bacillus sp. MS	2834
151211		Firmicutes	Bacilli	Bacillales	Bacillaceae	Bacillus	Bacillus sp. KCTC 0377BP	species	Bacillus sp. KCTC 0377BP	1719
72410		Firmicutes	Bacilli	Bacillales	Bacillaceae	Bacillus	Bacillus sp. YA-335	species	Bacillus sp. YA-335	1531
1193413		Firmicutes	Bacilli	Bacillales	Bacillaceae	Bacillus	Bacillus sp. 58-6	species	Bacillus sp. 58-6	1446
1784929		Firmicutes	Bacilli	Bacillales	Bacillaceae	Bacillus	Bacillus sp. NC6	species	Bacillus sp. NC6	1421
673468		Firmicutes	Bacilli	Bacillales	Bacillaceae	Bacillus	Bacillus sp. M_17	species	Bacillus sp. M_17	1389
1755510		Firmicutes	Bacilli	Bacillales	Bacillaceae	Bacillus	Bacillus sp. H80	species	Bacillus sp. H80	1379
1650752		Firmicutes	Bacilli	Bacillales	Bacillaceae	Bacillus	Bacillus sp. HMSK4	species	Bacillus sp. HMSK4	1352
1090925		Firmicutes	Bacilli	Bacillales	Bacillaceae	Bacillus	Bacillus sp. DDKRC3	species	Bacillus sp. DDKRC3	1303
535930		Firmicutes	Bacilli	Bacillales	Bacillaceae	Bacillus	Bacillus sp. B-22	species	Bacillus sp. B-22	1260
563149		Firmicutes	Bacilli	Bacillales	Bacillaceae	Bacillus	Bacillus sp. MM3	species	Bacillus sp. MM3	1239
860842		Firmicutes	Bacilli	Bacillales	Bacillaceae	Bacillus	Bacillus sp. KRD15	species	Bacillus sp. KRD15	1097
1420761		Firmicutes	Bacilli	Bacillales	Bacillaceae	Bacillus	Bacillus sp. Bac224W4	species	Bacillus sp. Bac224W4	510
659726		Firmicutes	Bacilli	Bacillales	Bacillaceae	Bacillus	Bacillus sp. PCWCS17	species	Bacillus sp. PCWCS17	1591
1799363		Firmicutes	Bacilli	Bacillales	Bacillaceae	Bacillus	Bacillus sp. YM'3	species	Bacillus sp. YM'3	1535
1463962		Firmicutes	Bacilli	Bacillales	Bacillaceae	Bacillus	Bacillus sp. CCMMB1021	species	Bacillus sp. CCMMB1021	1479
1811805		Firmicutes	Bacilli	Bacillales	Bacillaceae	Bacillus	Bacillus sp. M28(2016)	species	Bacillus sp. M28(2016)	1443
1758610		Firmicutes	Bacilli	Bacillales	Bacillaceae	Bacillus	Bacillus sp. V42.22	species	Bacillus sp. V42.22	1431
480967		Firmicutes	Bacilli	Bacillales	Bacillaceae	Bacillus	Bacillus sp. 87	species	Bacillus sp. 87	1428
1828530		Firmicutes	Bacilli	Bacillales	Bacillaceae	Bacillus	Bacillus sp. SP-CH7	species	Bacillus sp. SP-CH7	1425
488550		Firmicutes	Bacilli	Bacillales	Bacillaceae	Bacillus	Bacillus sp. LG1	species	Bacillus sp. LG1	1408
1387293		Firmicutes	Bacilli	Bacillales	Bacillaceae	Bacillus	Bacillus sp. VO8	species	Bacillus sp. VO8	1405
1312238		Firmicutes	Bacilli	Bacillales	Bacillaceae	Bacillus	Bacillus sp. HL52	species	Bacillus sp. HL52	1239
1882240		Firmicutes	Bacilli	Bacillales	Bacillaceae	Bacillus	Bacillus sp. PGP_5	species	Bacillus sp. PGP_5	1225
1131170		Firmicutes	Bacilli	Bacillales	Bacillaceae	Bacillus	Bacillus sp. IARI-AN-27	species	Bacillus sp. IARI-AN-27	1215
1406964		Firmicutes	Bacilli	Bacillales	Bacillaceae	Bacillus	Bacillus sp. PPS_03	species	Bacillus sp. PPS_03	1169
1751762		Firmicutes	Bacilli	Bacillales	Bacillaceae	Bacillus	Bacillus sp. 9RB2	species	Bacillus sp. 9RB2	1143
651845		Firmicutes	Bacilli	Bacillales	Bacillaceae	Bacillus	Bacillus sp. Iso7	species	Bacillus sp. Iso7	1138
1751730		Firmicutes	Bacilli	Bacillales	Bacillaceae	Bacillus	Bacillus sp. 11SB1	species	Bacillus sp. 11SB1	1137
1071051		Firmicutes	Bacilli	Bacillales	Bacillaceae	Bacillus	Bacillus sp. G1S1	species	Bacillus sp. G1S1	1112
450558		Firmicutes	Bacilli	Bacillales	Bacillaceae	Bacillus	Bacillus sp. EGU533	species	Bacillus sp. EGU533	779
1642472		Firmicutes	Bacilli	Bacillales	Bacillaceae	Bacillus	Bacillus sp. NBRA10	species	Bacillus sp. NBRA10	717
1542709		Firmicutes	Bacilli	Bacillales	Bacillaceae	Bacillus	Bacillus sp. LBBMA TR14	species	Bacillus sp. LBBMA TR14	517
1423578		Firmicutes	Bacilli	Bacillales	Bacillaceae	Bacillus	Bacillus sp. EBR2R28	species	Bacillus sp. EBR2R28	222
361275		Firmicutes	Bacilli	Bacillales	Bacillaceae	Bacillus	Bacillus sp. 6B254-3L	species	Bacillus sp. 6B254-3L	2670
587587		Firmicutes	Bacilli	Bacillales	Bacillaceae	Bacillus	Bacillus sp. DHVB2	species	Bacillus sp. DHVB2	1509
1509301		Firmicutes	Bacilli	Bacillales	Bacillaceae	Bacillus	Bacillus sp. YAR-5	species	Bacillus sp. YAR-5	1474
671586		Firmicutes	Bacilli	Bacillales	Bacillaceae	Bacillus	Bacillus sp. MB75	species	Bacillus sp. MB75	1410
1856867		Firmicutes	Bacilli	Bacillales	Bacillaceae	Bacillus	Bacillus sp. S1DI 10	species	Bacillus sp. S1DI 10	1285
1882238		Firmicutes	Bacilli	Bacillales	Bacillaceae	Bacillus	Bacillus sp. Fen_31	species	Bacillus sp. Fen_31	1225
934137		Firmicutes	Bacilli	Bacillales	Bacillaceae	Bacillus	Bacillus sp. MAR287	species	Bacillus sp. MAR287	1194
907480		Firmicutes	Bacilli	Bacillales	Bacillaceae	Bacillus	Bacillus sp. NyZ45	species	Bacillus sp. NyZ45	1127
1517419		Firmicutes	Bacilli	Bacillales	Bacillaceae	Bacillus	Bacillus sp. AI_003	species	Bacillus sp. AI_003	1122
996535		Firmicutes	Bacilli	Bacillales	Bacillaceae	Bacillus	Bacillus sp. HA-OP31	species	Bacillus sp. HA-OP31	1038
1170474		Firmicutes	Bacilli	Bacillales	Bacillaceae	Bacillus	Bacillus sp. MNJ23	species	Bacillus sp. MNJ23	1024
462750		Firmicutes	Bacilli	Bacillales	Bacillaceae	Bacillus	Bacillus sp. HN1-2	species	Bacillus sp. HN1-2	981
623878		Firmicutes	Bacilli	Bacillales	Bacillaceae	Bacillus	Bacillus sp. UST050418-278	species	Bacillus sp. UST050418-278	929
1398280		Firmicutes	Bacilli	Bacillales	Bacillaceae	Bacillus	Bacillus sp. Rai12	species	Bacillus sp. Rai12	926
501025		Firmicutes	Bacilli	Bacillales	Bacillaceae	Bacillus	Bacillus sp. HJ171	species	Bacillus sp. HJ171	894
1546636		Firmicutes	Bacilli	Bacillales	Bacillaceae	Bacillus	Bacillus sp. 65D	species	Bacillus sp. 65D	786
1420760		Firmicutes	Bacilli	Bacillales	Bacillaceae	Bacillus	Bacillus sp. Bac222W4	species	Bacillus sp. Bac222W4	740
872972		Firmicutes	Bacilli	Bacillales	Bacillaceae	Bacillus	Bacillus sp. RSBAUOCAS0007B	species	Bacillus sp. RSBAUOCAS0007B	736
1501248		Firmicutes	Bacilli	Bacillales	Bacillaceae	Bacillus	Bacillus sp. Al-Dhabi-24	species	Bacillus sp. Al-Dhabi-24	637
279232		Firmicutes	Bacilli	Bacillales	Bacillaceae	Bacillus	Bacillus sp. R40.1	species	Bacillus sp. R40.1	547
1650083		Firmicutes	Bacilli	Bacillales	Bacillaceae	Bacillus	Bacillus sp. CSu5_18	species	Bacillus sp. CSu5_18	420
330285		Firmicutes	Bacilli	Bacillales	Bacillaceae	Bacillus	Bacillus sp. Bt 29	species	Bacillus sp. Bt 29	2037
1755512		Firmicutes	Bacilli	Bacillales	Bacillaceae	Bacillus	Bacillus sp. L19(2015)	species	Bacillus sp. L19(2015)	1493
646348		Firmicutes	Bacilli	Bacillales	Bacillaceae	Bacillus	Bacillus sp. c96	species	Bacillus sp. c96	1486
235249		Firmicutes	Bacilli	Bacillales	Bacillaceae	Bacillus	Bacillus sp. M29	species	Bacillus sp. M29	1482
518916		Firmicutes	Bacilli	Bacillales	Bacillaceae	Bacillus	Bacillus sp. E*33	species	Bacillus sp. E*33	1457
1745998		Firmicutes	Bacilli	Bacillales	Bacillaceae	Bacillus	Bacillus sp. BLB-2F7	species	Bacillus sp. BLB-2F7	1437
1402867		Firmicutes	Bacilli	Bacillales	Bacillaceae	Bacillus	Bacillus sp. SGD-V-17	species	Bacillus sp. SGD-V-17	1435
910239		Firmicutes	Bacilli	Bacillales	Bacillaceae	Bacillus	Bacillus sp. MS6	species	Bacillus sp. MS6	1416
1545484		Firmicutes	Bacilli	Bacillales	Bacillaceae	Bacillus	Bacillus sp. KP7	species	Bacillus sp. KP7	1408
1248139		Firmicutes	Bacilli	Bacillales	Bacillaceae	Bacillus	Bacillus sp. BDU13	species	Bacillus sp. BDU13	1392
111832		Firmicutes	Bacilli	Bacillales	Bacillaceae	Bacillus	Bacillus sp. CK4	species	Bacillus sp. CK4	1342
671558		Firmicutes	Bacilli	Bacillales	Bacillaceae	Bacillus	Bacillus sp. MB32	species	Bacillus sp. MB32	1293
535920		Firmicutes	Bacilli	Bacillales	Bacillaceae	Bacillus	Bacillus sp. A-22	species	Bacillus sp. A-22	1205
1517422		Firmicutes	Bacilli	Bacillales	Bacillaceae	Bacillus	Bacillus sp. OS_001	species	Bacillus sp. OS_001	1176
211041		Firmicutes	Bacilli	Bacillales	Bacillaceae	Bacillus	Bacillus sp. CPB 12	species	Bacillus sp. CPB 12	1070
1819919		Firmicutes	Bacilli	Bacillales	Bacillaceae	Bacillus	Bacillus sp. X4	species	Bacillus sp. X4	1050
554149		Firmicutes	Bacilli	Bacillales	Bacillaceae	Bacillus	Bacillus sp. SGRIFA110	species	Bacillus sp. SGRIFA110	981
566561		Firmicutes	Bacilli	Bacillales	Bacillaceae	Bacillus	Bacillus sp. AT07-1	species	Bacillus sp. AT07-1	906
1834638		Firmicutes	Bacilli	Bacillales	Bacillaceae	Bacillus	Bacillus sp. ADB_BD014	species	Bacillus sp. ADB_BD014	900
1857935		Firmicutes	Bacilli	Bacillales	Bacillaceae	Bacillus	Bacillus sp. MB-8	species	Bacillus sp. MB-8	799
679673		Firmicutes	Bacilli	Bacillales	Bacillaceae	Bacillus	Bacillus sp. G9-2	species	Bacillus sp. G9-2	781
500849		Firmicutes	Bacilli	Bacillales	Bacillaceae	Bacillus	Bacillus sp. CSS24	species	Bacillus sp. CSS24	368
702685		Firmicutes	Bacilli	Bacillales	Bacillaceae	Bacillus	Bacillus sp. L2/A1	species	Bacillus sp. L2/A1	275
2108546		Firmicutes	Bacilli	Bacillales	Bacillaceae	Bacillus	Bacillus sp. CJCL2	species	Bacillus sp. CJCL2	3591979
443183		Firmicutes	Bacilli	Bacillales	Bacillaceae	Bacillus	Bacillus sp. ZW2531-1	species	Bacillus sp. ZW2531-1	6461
258058		Firmicutes	Bacilli	Bacillales	Bacillaceae	Bacillus	Bacillus sp. H-05	species	Bacillus sp. H-05	2685
286434		Firmicutes	Bacilli	Bacillales	Bacillaceae	Bacillus	Bacillus sp. Con a/4	species	Bacillus sp. Con a/4	1508
454049		Firmicutes	Bacilli	Bacillales	Bacillaceae	Bacillus	Bacillus sp. M9-3	species	Bacillus sp. M9-3	1478
627082		Firmicutes	Bacilli	Bacillales	Bacillaceae	Bacillus	Bacillus sp. BJC2.1	species	Bacillus sp. BJC2.1	1435
135398		Firmicutes	Bacilli	Bacillales	Bacillaceae	Bacillus	Bacillus sp. VAN35	species	Bacillus sp. VAN35	1408
217084		Firmicutes	Bacilli	Bacillales	Bacillaceae	Bacillus	Bacillus sp. SAFN-028	species	Bacillus sp. SAFN-028	1351
692819		Firmicutes	Bacilli	Bacillales	Bacillaceae	Bacillus	Bacillus sp. 2BSG-10NA-3	species	Bacillus sp. 2BSG-10NA-3	1229
1882237		Firmicutes	Bacilli	Bacillales	Bacillaceae	Bacillus	Bacillus sp. Fen_17	species	Bacillus sp. Fen_17	1223
588250		Firmicutes	Bacilli	Bacillales	Bacillaceae	Bacillus	Bacillus sp. BHA4	species	Bacillus sp. BHA4	1079
1812109		Firmicutes	Bacilli	Bacillales	Bacillaceae	Bacillus	Bacillus sp. N17(2016)	species	Bacillus sp. N17(2016)	1065
1048432		Firmicutes	Bacilli	Bacillales	Bacillaceae	Bacillus	Bacillus sp. BzDS01	species	Bacillus sp. BzDS01	1034
1393031		Firmicutes	Bacilli	Bacillales	Bacillaceae	Bacillus	Bacillus sp. BISR-TD527	species	Bacillus sp. BISR-TD527	980
1552152		Firmicutes	Bacilli	Bacillales	Bacillaceae	Bacillus	Bacillus sp. OSR24	species	Bacillus sp. OSR24	900
1178611		Firmicutes	Bacilli	Bacillales	Bacillaceae	Bacillus	Bacillus sp. O3	species	Bacillus sp. O3	899
1834648		Firmicutes	Bacilli	Bacillales	Bacillaceae	Bacillus	Bacillus sp. ADB_BD131	species	Bacillus sp. ADB_BD131	894
468985		Firmicutes	Bacilli	Bacillales	Bacillaceae	Bacillus	Bacillus sp. SVPR_30	species	Bacillus sp. SVPR_30	890
1344857		Firmicutes	Bacilli	Bacillales	Bacillaceae	Bacillus	Bacillus sp. KB2.3R	species	Bacillus sp. KB2.3R	882
649092		Firmicutes	Bacilli	Bacillales	Bacillaceae	Bacillus	Bacillus sp. AV14	species	Bacillus sp. AV14	825
1005102		Firmicutes	Bacilli	Bacillales	Bacillaceae	Bacillus	Bacillus sp. SK 94	species	Bacillus sp. SK 94	417
546730		Firmicutes	Bacilli	Bacillales	Bacillaceae	Bacillus	Bacillus sp. SPRY19F	species	Bacillus sp. SPRY19F	214
386380		Firmicutes	Bacilli	Bacillales	Bacillaceae	Bacillus	Bacillus sp. IS2405	species	Bacillus sp. IS2405	201
859786		Firmicutes	Bacilli	Bacillales	Bacillaceae	Bacillus	Bacillus sp. NR5 UPM	species	Bacillus sp. NR5 UPM	3674
535928		Firmicutes	Bacilli	Bacillales	Bacillaceae	Bacillus	Bacillus sp. B-16	species	Bacillus sp. B-16	2779
1476650		Firmicutes	Bacilli	Bacillales	Bacillaceae	Bacillus	Bacillus sp. WF03	species	Bacillus sp. WF03	2567
659010		Firmicutes	Bacilli	Bacillales	Bacillaceae	Bacillus	Bacillus sp. a19	species	Bacillus sp. a19	1798
1545481		Firmicutes	Bacilli	Bacillales	Bacillaceae	Bacillus	Bacillus sp. KP4(2014)	species	Bacillus sp. KP4(2014)	1580
519733		Firmicutes	Bacilli	Bacillales	Bacillaceae	Bacillus	Bacillus sp. 25-4	species	Bacillus sp. 25-4	1430
697562		Firmicutes	Bacilli	Bacillales	Bacillaceae	Bacillus	Bacillus sp. MB149	species	Bacillus sp. MB149	1394
1303004		Firmicutes	Bacilli	Bacillales	Bacillaceae	Bacillus	Bacillus sp. 1_Lm1_P_BM1	species	Bacillus sp. 1_Lm1_P_BM1	1316
482896		Firmicutes	Bacilli	Bacillales	Bacillaceae	Bacillus	Bacillus sp. DFVB3	species	Bacillus sp. DFVB3	1310
1679134		Firmicutes	Bacilli	Bacillales	Bacillaceae	Bacillus	Bacillus sp. P4603	species	Bacillus sp. P4603	1269
535927		Firmicutes	Bacilli	Bacillales	Bacillaceae	Bacillus	Bacillus sp. B-15	species	Bacillus sp. B-15	1258
1678740		Firmicutes	Bacilli	Bacillales	Bacillaceae	Bacillus	Bacillus sp. ACM-01	species	Bacillus sp. ACM-01	1200
1882241		Firmicutes	Bacilli	Bacillales	Bacillaceae	Bacillus	Bacillus sp. PS_1	species	Bacillus sp. PS_1	1177
650460		Firmicutes	Bacilli	Bacillales	Bacillaceae	Bacillus	Bacillus sp. B02(2009)	species	Bacillus sp. B02(2009)	1156
1517427		Firmicutes	Bacilli	Bacillales	Bacillaceae	Bacillus	Bacillus sp. WBUT_C05	species	Bacillus sp. WBUT_C05	1129
679472		Firmicutes	Bacilli	Bacillales	Bacillaceae	Bacillus	Bacillus sp. J514521	species	Bacillus sp. J514521	1096
1365440		Firmicutes	Bacilli	Bacillales	Bacillaceae	Bacillus	Bacillus sp. TRB41	species	Bacillus sp. TRB41	1000
505695		Firmicutes	Bacilli	Bacillales	Bacillaceae	Bacillus	Bacillus sp. ES1	species	Bacillus sp. ES1	894
650350		Firmicutes	Bacilli	Bacillales	Bacillaceae	Bacillus	Bacillus sp. LFC15	species	Bacillus sp. LFC15	878
502579		Firmicutes	Bacilli	Bacillales	Bacillaceae	Bacillus	Bacillus sp. SRHGM21	species	Bacillus sp. SRHGM21	566
320516		Firmicutes	Bacilli	Bacillales	Bacillaceae	Bacillus	Bacillus sp. HPC 644	species	Bacillus sp. HPC 644	422
515422		Firmicutes	Bacilli	Bacillales	Bacillaceae	Bacillus	Bacillus sp. LV 13	species	Bacillus sp. LV 13	329
1649934		Firmicutes	Bacilli	Bacillales	Bacillaceae	Bacillus	Bacillus sp. CSeC15_55	species	Bacillus sp. CSeC15_55	279
932684		Firmicutes	Bacilli	Bacillales	Bacillaceae	Bacillus	Bacillus sp. NEBM136	species	Bacillus sp. NEBM136	3378
54116		Firmicutes	Bacilli	Bacillales	Bacillaceae	Bacillus	Bacillus sp. MK 716	species	Bacillus sp. MK 716	2393
401623		Firmicutes	Bacilli	Bacillales	Bacillaceae	Bacillus	Bacillus sp. 39	species	Bacillus sp. 39	1847
363708		Firmicutes	Bacilli	Bacillales	Bacillaceae	Bacillus	Bacillus sp. LEV-006	species	Bacillus sp. LEV-006	1553
1354737		Firmicutes	Bacilli	Bacillales	Bacillaceae	Bacillus	Bacillus sp. cls03	species	Bacillus sp. cls03	1493
1825105		Firmicutes	Bacilli	Bacillales	Bacillaceae	Bacillus	Bacillus sp. CG20160320A	species	Bacillus sp. CG20160320A	1478
932116		Firmicutes	Bacilli	Bacillales	Bacillaceae	Bacillus	Bacillus sp. PL58	species	Bacillus sp. PL58	1384
1640608		Firmicutes	Bacilli	Bacillales	Bacillaceae	Bacillus	Bacillus sp. Nam2-1	species	Bacillus sp. Nam2-1	1362
481782		Firmicutes	Bacilli	Bacillales	Bacillaceae	Bacillus	Bacillus sp. LC-3	species	Bacillus sp. LC-3	1260
1768807		Firmicutes	Bacilli	Bacillales	Bacillaceae	Bacillus	Bacillus sp. MCG03	species	Bacillus sp. MCG03	1259
1312237		Firmicutes	Bacilli	Bacillales	Bacillaceae	Bacillus	Bacillus sp. HL45	species	Bacillus sp. HL45	1251
1751746		Firmicutes	Bacilli	Bacillales	Bacillaceae	Bacillus	Bacillus sp. 4LB1	species	Bacillus sp. 4LB1	1142
1635365		Firmicutes	Bacilli	Bacillales	Bacillaceae	Bacillus	Bacillus sp. VJPR II	species	Bacillus sp. VJPR II	1094
1656099		Firmicutes	Bacilli	Bacillales	Bacillaceae	Bacillus	Bacillus sp. L1m	species	Bacillus sp. L1m	1038
403157		Firmicutes	Bacilli	Bacillales	Bacillaceae	Bacillus	Bacillus sp. SB07	species	Bacillus sp. SB07	970
910284		Firmicutes	Bacilli	Bacillales	Bacillaceae	Bacillus	Bacillus sp. Bs21	species	Bacillus sp. Bs21	933
1154991		Firmicutes	Bacilli	Bacillales	Bacillaceae	Bacillus	Bacillus sp. CN-22	species	Bacillus sp. CN-22	849
937610		Firmicutes	Bacilli	Bacillales	Bacillaceae	Bacillus	Bacillus sp. NOD1	species	Bacillus sp. NOD1	750
881648		Firmicutes	Bacilli	Bacillales	Bacillaceae	Bacillus	Bacillus sp. ARRCAS004	species	Bacillus sp. ARRCAS004	700
1301833		Firmicutes	Bacilli	Bacillales	Bacillaceae	Bacillus	Bacillus sp. SSL1	species	Bacillus sp. SSL1	695
1542716		Firmicutes	Bacilli	Bacillales	Bacillaceae	Bacillus	Bacillus sp. LBBMA TR47II	species	Bacillus sp. LBBMA TR47II	478
706385		Firmicutes	Bacilli	Bacillales	Bacillaceae	Bacillus	Bacillus sp. TV1AntaA	species	Bacillus sp. TV1AntaA	406
1196792		Firmicutes	Bacilli	Bacillales	Bacillaceae	Bacillus	Bacillus sp. CD	species	Bacillus sp. CD	310
529843		Firmicutes	Bacilli	Bacillales	Bacillaceae	Bacillus	Bacillus sp. Compost_3.13	species	Bacillus sp. Compost_3.13	250
359368		Firmicutes	Bacilli	Bacillales	Bacillaceae	Bacillus	Bacillus sp. YM6-008	species	Bacillus sp. YM6-008	2674
1513289		Firmicutes	Bacilli	Bacillales	Bacillaceae	Bacillus	Bacillus sp. CF-S21	species	Bacillus sp. CF-S21	2525
357358		Firmicutes	Bacilli	Bacillales	Bacillaceae	Bacillus	Bacillus sp. H11	species	Bacillus sp. H11	2288
946194		Firmicutes	Bacilli	Bacillales	Bacillaceae	Bacillus	Bacillus sp. F4(2011)	species	Bacillus sp. F4(2011)	1533
911076		Firmicutes	Bacilli	Bacillales	Bacillaceae	Bacillus	Bacillus sp. NBC5	species	Bacillus sp. NBC5	1511
278133		Firmicutes	Bacilli	Bacillales	Bacillaceae	Bacillus	Bacillus sp. MM1	species	Bacillus sp. MM1	1489
1569924		Firmicutes	Bacilli	Bacillales	Bacillaceae	Bacillus	Bacillus sp. GBS-13	species	Bacillus sp. GBS-13	1488
501284		Firmicutes	Bacilli	Bacillales	Bacillaceae	Bacillus	Bacillus sp. SK96	species	Bacillus sp. SK96	1464
1805438		Firmicutes	Bacilli	Bacillales	Bacillaceae	Bacillus	Bacillus sp. w14-8	species	Bacillus sp. w14-8	1464
565532		Firmicutes	Bacilli	Bacillales	Bacillaceae	Bacillus	Bacillus sp. S4-5	species	Bacillus sp. S4-5	1446
1522183		Firmicutes	Bacilli	Bacillales	Bacillaceae	Bacillus	Bacillus sp. IARI-ME-8	species	Bacillus sp. IARI-ME-8	1435
660228		Firmicutes	Bacilli	Bacillales	Bacillaceae	Bacillus	Bacillus sp. JS-32	species	Bacillus sp. JS-32	1415
433991		Firmicutes	Bacilli	Bacillales	Bacillaceae	Bacillus	Bacillus sp. BS5	species	Bacillus sp. BS5	1405
1565666		Firmicutes	Bacilli	Bacillales	Bacillaceae	Bacillus	Bacillus sp. BAB-730	species	Bacillus sp. BAB-730	1399
1017272		Firmicutes	Bacilli	Bacillales	Bacillaceae	Bacillus	Bacillus sp. NIOC11	species	Bacillus sp. NIOC11	1394
1169031		Firmicutes	Bacilli	Bacillales	Bacillaceae	Bacillus	Bacillus sp. A-13	species	Bacillus sp. A-13	1384
1248142		Firmicutes	Bacilli	Bacillales	Bacillaceae	Bacillus	Bacillus sp. MML1	species	Bacillus sp. MML1	1371
1758667		Firmicutes	Bacilli	Bacillales	Bacillaceae	Bacillus	Bacillus sp. LB21	species	Bacillus sp. LB21	1220
1218973		Firmicutes	Bacilli	Bacillales	Bacillaceae	Bacillus	Bacillus sp. UAsDu75	species	Bacillus sp. UAsDu75	1125
679477		Firmicutes	Bacilli	Bacillales	Bacillaceae	Bacillus	Bacillus sp. J71457	species	Bacillus sp. J71457	1119
1078000		Firmicutes	Bacilli	Bacillales	Bacillaceae	Bacillus	Bacillus sp. AUBT-13c	species	Bacillus sp. AUBT-13c	1071
935315		Firmicutes	Bacilli	Bacillales	Bacillaceae	Bacillus	Bacillus sp. B128F	species	Bacillus sp. B128F	880
1034472		Firmicutes	Bacilli	Bacillales	Bacillaceae	Bacillus	Bacillus sp. AB425363.1	species	Bacillus sp. AB425363.1	744
436360		Firmicutes	Bacilli	Bacillales	Bacillaceae	Bacillus	Bacillus sp. HPC1401	species	Bacillus sp. HPC1401	742
320513		Firmicutes	Bacilli	Bacillales	Bacillaceae	Bacillus	Bacillus sp. HPC 638	species	Bacillus sp. HPC 638	700
447818		Firmicutes	Bacilli	Bacillales	Bacillaceae	Bacillus	Bacillus sp. F1(2005)	species	Bacillus sp. F1(2005)	571
1028331		Firmicutes	Bacilli	Bacillales	Bacillaceae	Bacillus	Bacillus sp. IsoY12	species	Bacillus sp. IsoY12	200
237709		Firmicutes	Bacilli	Bacillales	Bacillaceae	Bacillus	Bacillus sp. KC201	species	Bacillus sp. KC201	3558
330288		Firmicutes	Bacilli	Bacillales	Bacillaceae	Bacillus	Bacillus sp. Ob 01b	species	Bacillus sp. Ob 01b	2961
1677873		Firmicutes	Bacilli	Bacillales	Bacillaceae	Bacillus	Bacillus sp. VITPS5	species	Bacillus sp. VITPS5	1527
1242953		Firmicutes	Bacilli	Bacillales	Bacillaceae	Bacillus	Bacillus sp. pp2	species	Bacillus sp. pp2	1504
463297		Firmicutes	Bacilli	Bacillales	Bacillaceae	Bacillus	Bacillus sp. 14D-4	species	Bacillus sp. 14D-4	1451
660230		Firmicutes	Bacilli	Bacillales	Bacillaceae	Bacillus	Bacillus sp. JS-37	species	Bacillus sp. JS-37	1431
1758567		Firmicutes	Bacilli	Bacillales	Bacillaceae	Bacillus	Bacillus sp. CFPSW.1.2	species	Bacillus sp. CFPSW.1.2	1424
671580		Firmicutes	Bacilli	Bacillales	Bacillaceae	Bacillus	Bacillus sp. MB68	species	Bacillus sp. MB68	1409
563155		Firmicutes	Bacilli	Bacillales	Bacillaceae	Bacillus	Bacillus sp. MM1(2008)	species	Bacillus sp. MM1(2008)	1266
1546632		Firmicutes	Bacilli	Bacillales	Bacillaceae	Bacillus	Bacillus sp. 175G	species	Bacillus sp. 175G	1249
1751760		Firmicutes	Bacilli	Bacillales	Bacillaceae	Bacillus	Bacillus sp. 9FB4	species	Bacillus sp. 9FB4	1115
942518		Firmicutes	Bacilli	Bacillales	Bacillaceae	Bacillus	Bacillus sp. CBMAI 1156	species	Bacillus sp. CBMAI 1156	1045
1780036		Firmicutes	Bacilli	Bacillales	Bacillaceae	Bacillus	Bacillus sp. BTL25a	species	Bacillus sp. BTL25a	921
650817		Firmicutes	Bacilli	Bacillales	Bacillaceae	Bacillus	Bacillus sp. HDC18	species	Bacillus sp. HDC18	835
1858605		Firmicutes	Bacilli	Bacillales	Bacillaceae	Bacillus	Bacillus sp. 72R2A8	species	Bacillus sp. 72R2A8	832
623903		Firmicutes	Bacilli	Bacillales	Bacillaceae	Bacillus	Bacillus sp. UST050418-572	species	Bacillus sp. UST050418-572	748
659663		Firmicutes	Bacilli	Bacillales	Bacillaceae	Bacillus	Bacillus sp. sjc01.ost.em	species	Bacillus sp. sjc01.ost.em	724
255074		Firmicutes	Bacilli	Bacillales	Bacillaceae	Bacillus	Bacillus sp. K396	species	Bacillus sp. K396	680
1035587		Firmicutes	Bacilli	Bacillales	Bacillaceae	Bacillus	Bacillus sp. SMAKK003	species	Bacillus sp. SMAKK003	633
320515		Firmicutes	Bacilli	Bacillales	Bacillaceae	Bacillus	Bacillus sp. HPC 642	species	Bacillus sp. HPC 642	538
1239847		Firmicutes	Bacilli	Bacillales	Bacillaceae	Bacillus	Bacillus sp. Fn2.1.5	species	Bacillus sp. Fn2.1.5	450
687924		Firmicutes	Bacilli	Bacillales	Bacillaceae	Bacillus	Bacillus sp. DIT 06	species	Bacillus sp. DIT 06	405
363332		Firmicutes	Bacilli	Bacillales	Bacillaceae	Bacillus	Bacillus sp. DAU101	species	Bacillus sp. DAU101	5636
322555		Firmicutes	Bacilli	Bacillales	Bacillaceae	Bacillus	Bacillus sp. WS06	species	Bacillus sp. WS06	3219
621279		Firmicutes	Bacilli	Bacillales	Bacillaceae	Bacillus	Bacillus sp. MLA64	species	Bacillus sp. MLA64	1539
1494054		Firmicutes	Bacilli	Bacillales	Bacillaceae	Bacillus	Bacillus sp. BAB-4131	species	Bacillus sp. BAB-4131	1519
1861677		Firmicutes	Bacilli	Bacillales	Bacillaceae	Bacillus	Bacillus sp. M2-16-2	species	Bacillus sp. M2-16-2	1508
486897		Firmicutes	Bacilli	Bacillales	Bacillaceae	Bacillus	Bacillus sp. CYW-44	species	Bacillus sp. CYW-44	1464
930125		Firmicutes	Bacilli	Bacillales	Bacillaceae	Bacillus	Bacillus sp. C5(2010)	species	Bacillus sp. C5(2010)	1455
667478		Firmicutes	Bacilli	Bacillales	Bacillaceae	Bacillus	Bacillus sp. 210_38	species	Bacillus sp. 210_38	1423
686917		Firmicutes	Bacilli	Bacillales	Bacillaceae	Bacillus	Bacillus sp. MO2	species	Bacillus sp. MO2	1338
522362		Firmicutes	Bacilli	Bacillales	Bacillaceae	Bacillus	Bacillus sp. A-15	species	Bacillus sp. A-15	1277
1793020		Firmicutes	Bacilli	Bacillales	Bacillaceae	Bacillus	Bacillus sp. L6a	species	Bacillus sp. L6a	1168
748491		Firmicutes	Bacilli	Bacillales	Bacillaceae	Bacillus	Bacillus sp. AB5283	species	Bacillus sp. AB5283	1163
1522986		Firmicutes	Bacilli	Bacillales	Bacillaceae	Bacillus	Bacillus sp. SSKSD11	species	Bacillus sp. SSKSD11	1163
1517426		Firmicutes	Bacilli	Bacillales	Bacillaceae	Bacillus	Bacillus sp. WBUT_C02	species	Bacillus sp. WBUT_C02	1144
1682511		Firmicutes	Bacilli	Bacillales	Bacillaceae	Bacillus	Bacillus sp. NCCP-1119	species	Bacillus sp. NCCP-1119	1142
1751749		Firmicutes	Bacilli	Bacillales	Bacillaceae	Bacillus	Bacillus sp. 4SB2	species	Bacillus sp. 4SB2	1130
1179253		Firmicutes	Bacilli	Bacillales	Bacillaceae	Bacillus	Bacillus sp. AMF3810	species	Bacillus sp. AMF3810	1061
380262		Firmicutes	Bacilli	Bacillales	Bacillaceae	Bacillus	Bacillus sp. T23	species	Bacillus sp. T23	1055
1517425		Firmicutes	Bacilli	Bacillales	Bacillaceae	Bacillus	Bacillus sp. OS_004	species	Bacillus sp. OS_004	1053
1378118		Firmicutes	Bacilli	Bacillales	Bacillaceae	Bacillus	Bacillus sp. SQ-1	species	Bacillus sp. SQ-1	1000
546885		Firmicutes	Bacilli	Bacillales	Bacillaceae	Bacillus	Bacillus sp. SUND_LM2	species	Bacillus sp. SUND_LM2	919
388921		Firmicutes	Bacilli	Bacillales	Bacillaceae	Bacillus	Bacillus sp. 2Sp13	species	Bacillus sp. 2Sp13	911
1707102		Firmicutes	Bacilli	Bacillales	Bacillaceae	Bacillus	Bacillus sp. PVSU36	species	Bacillus sp. PVSU36	890
1639214		Firmicutes	Bacilli	Bacillales	Bacillaceae	Bacillus	Bacillus sp. T-12	species	Bacillus sp. T-12	838
986288		Firmicutes	Bacilli	Bacillales	Bacillaceae	Bacillus	Bacillus sp. CUL-LABLG8X8	species	Bacillus sp. CUL-LABLG8X8	792
767595		Firmicutes	Bacilli	Bacillales	Bacillaceae	Bacillus	Bacillus sp. RC(2010)	species	Bacillus sp. RC(2010)	608
1196783		Firmicutes	Bacilli	Bacillales	Bacillaceae	Bacillus	Bacillus sp. BH	species	Bacillus sp. BH	318
663601		Firmicutes	Bacilli	Bacillales	Bacillaceae	Bacillus	Bacillus sp. B001	species	Bacillus sp. B001	2636
907477		Firmicutes	Bacilli	Bacillales	Bacillaceae	Bacillus	Bacillus sp. THY-C1	species	Bacillus sp. THY-C1	1523
683784		Firmicutes	Bacilli	Bacillales	Bacillaceae	Bacillus	Bacillus sp. NBK47	species	Bacillus sp. NBK47	1521
261538		Firmicutes	Bacilli	Bacillales	Bacillaceae	Bacillus	Bacillus sp. A4-7-1-1	species	Bacillus sp. A4-7-1-1	1511
1118430		Firmicutes	Bacilli	Bacillales	Bacillaceae	Bacillus	Bacillus sp. Ash2	species	Bacillus sp. Ash2	1473
519713		Firmicutes	Bacilli	Bacillales	Bacillaceae	Bacillus	Bacillus sp. 1-7	species	Bacillus sp. 1-7	1432
861294		Firmicutes	Bacilli	Bacillales	Bacillaceae	Bacillus	Bacillus sp. m8-54	species	Bacillus sp. m8-54	1428
485377		Firmicutes	Bacilli	Bacillales	Bacillaceae	Bacillus	Bacillus sp. FSL_h8547	species	Bacillus sp. FSL_h8547	1309
522366		Firmicutes	Bacilli	Bacillales	Bacillaceae	Bacillus	Bacillus sp. C-23	species	Bacillus sp. C-23	1308
1478349		Firmicutes	Bacilli	Bacillales	Bacillaceae	Bacillus	Bacillus sp. BAB-3953	species	Bacillus sp. BAB-3953	1293
563148		Firmicutes	Bacilli	Bacillales	Bacillaceae	Bacillus	Bacillus sp. Hg23	species	Bacillus sp. Hg23	1242
934134		Firmicutes	Bacilli	Bacillales	Bacillaceae	Bacillus	Bacillus sp. MAR282	species	Bacillus sp. MAR282	1237
1622084		Firmicutes	Bacilli	Bacillales	Bacillaceae	Bacillus	Bacillus sp. VUVD 101	species	Bacillus sp. VUVD 101	1151
1751725		Firmicutes	Bacilli	Bacillales	Bacillaceae	Bacillus	Bacillus sp. 11FB3	species	Bacillus sp. 11FB3	1137
869616		Firmicutes	Bacilli	Bacillales	Bacillaceae	Bacillus	Bacillus sp. sjxyz	species	Bacillus sp. sjxyz	1133
1436209		Firmicutes	Bacilli	Bacillales	Bacillaceae	Bacillus	Bacillus sp. M1-9	species	Bacillus sp. M1-9	1127
159631		Firmicutes	Bacilli	Bacillales	Bacillaceae	Bacillus	Bacillus sp. A3	species	Bacillus sp. A3	1093
1249180		Firmicutes	Bacilli	Bacillales	Bacillaceae	Bacillus	Bacillus sp. LAMA 690	species	Bacillus sp. LAMA 690	1057
1162695		Firmicutes	Bacilli	Bacillales	Bacillaceae	Bacillus	Bacillus sp. CSJR2012	species	Bacillus sp. CSJR2012	1011
659716		Firmicutes	Bacilli	Bacillales	Bacillaceae	Bacillus	Bacillus sp. PCSAS2-33	species	Bacillus sp. PCSAS2-33	841
1630715		Firmicutes	Bacilli	Bacillales	Bacillaceae	Bacillus	Bacillus sp. A1-1	species	Bacillus sp. A1-1	824
623882		Firmicutes	Bacilli	Bacillales	Bacillaceae	Bacillus	Bacillus sp. UST050418-316	species	Bacillus sp. UST050418-316	776
436366		Firmicutes	Bacilli	Bacillales	Bacillaceae	Bacillus	Bacillus sp. HPC1416	species	Bacillus sp. HPC1416	740
1497545		Firmicutes	Bacilli	Bacillales	Bacillaceae	Bacillus	Bacillus sp. WBUT_C07	species	Bacillus sp. WBUT_C07	631
1826077		Firmicutes	Bacilli	Bacillales	Bacillaceae	Bacillus	Bacillus sp. AT-BI-38	species	Bacillus sp. AT-BI-38	624
1806661		Firmicutes	Bacilli	Bacillales	Bacillaceae	Bacillus	Bacillus sp. T2(2016)	species	Bacillus sp. T2(2016)	594
1632836		Firmicutes	Bacilli	Bacillales	Bacillaceae	Bacillus	Bacillus sp. TRL335	species	Bacillus sp. TRL335	469
747553		Firmicutes	Bacilli	Bacillales	Bacillaceae	Bacillus	Bacillus sp. SjAM16101	species	Bacillus sp. SjAM16101	305
1628211		Firmicutes	Bacilli	Bacillales	Bacillaceae	Bacillus	Bacillus sp. LK10	species	Bacillus sp. LK10	3687890
69002		Firmicutes	Bacilli	Bacillales	Bacillaceae	Bacillus	Bacillus sp. HIL-Y85/54728	species	Bacillus sp. HIL-Y85/54728	12324
679622		Firmicutes	Bacilli	Bacillales	Bacillaceae	Bacillus	Bacillus sp. CS93	species	Bacillus sp. CS93	6698
258070		Firmicutes	Bacilli	Bacillales	Bacillaceae	Bacillus	Bacillus sp. H-17	species	Bacillus sp. H-17	2689
1176175		Firmicutes	Bacilli	Bacillales	Bacillaceae	Bacillus	Bacillus sp. D2-3-1-8.2	species	Bacillus sp. D2-3-1-8.2	1659
403676		Firmicutes	Bacilli	Bacillales	Bacillaceae	Bacillus	Bacillus sp. Jsl1	species	Bacillus sp. Jsl1	1540
1591096		Firmicutes	Bacilli	Bacillales	Bacillaceae	Bacillus	Bacillus sp. THG-SQA2	species	Bacillus sp. THG-SQA2	1467
521462		Firmicutes	Bacilli	Bacillales	Bacillaceae	Bacillus	Bacillus sp. CCBAU 10711	species	Bacillus sp. CCBAU 10711	1462
1225094		Firmicutes	Bacilli	Bacillales	Bacillaceae	Bacillus	Bacillus sp. BA-26	species	Bacillus sp. BA-26	1443
1243025		Firmicutes	Bacilli	Bacillales	Bacillaceae	Bacillus	Bacillus sp. 5(2012b)	species	Bacillus sp. 5(2012b)	1421
882850		Firmicutes	Bacilli	Bacillales	Bacillaceae	Bacillus	Bacillus sp. P3(2010)	species	Bacillus sp. P3(2010)	1420
1216881		Firmicutes	Bacilli	Bacillales	Bacillaceae	Bacillus	Bacillus sp. TK	species	Bacillus sp. TK	1397
1181955		Firmicutes	Bacilli	Bacillales	Bacillaceae	Bacillus	Bacillus sp. LGMB128	species	Bacillus sp. LGMB128	1382
1446349		Firmicutes	Bacilli	Bacillales	Bacillaceae	Bacillus	Bacillus sp. B1(2014)	species	Bacillus sp. B1(2014)	1276
1312236		Firmicutes	Bacilli	Bacillales	Bacillaceae	Bacillus	Bacillus sp. HL37	species	Bacillus sp. HL37	1209
366288		Firmicutes	Bacilli	Bacillales	Bacillaceae	Bacillus	Bacillus sp. 37	species	Bacillus sp. 37	1159
1472793		Firmicutes	Bacilli	Bacillales	Bacillaceae	Bacillus	Bacillus sp. TA_EU	species	Bacillus sp. TA_EU	1141
1759501		Firmicutes	Bacilli	Bacillales	Bacillaceae	Bacillus	Bacillus sp. ANP111	species	Bacillus sp. ANP111	1062
1682510		Firmicutes	Bacilli	Bacillales	Bacillaceae	Bacillus	Bacillus sp. NCCP-1118	species	Bacillus sp. NCCP-1118	1000
658165		Firmicutes	Bacilli	Bacillales	Bacillaceae	Bacillus	Bacillus sp. IJ	species	Bacillus sp. IJ	970
1771222		Firmicutes	Bacilli	Bacillales	Bacillaceae	Bacillus	Bacillus sp. MJAU D0058	species	Bacillus sp. MJAU D0058	966
908614		Firmicutes	Bacilli	Bacillales	Bacillaceae	Bacillus	Bacillus sp. M2N37	species	Bacillus sp. M2N37	929
388920		Firmicutes	Bacilli	Bacillales	Bacillaceae	Bacillus	Bacillus sp. 3Sf11	species	Bacillus sp. 3Sf11	899
650101		Firmicutes	Bacilli	Bacillales	Bacillaceae	Bacillus	Bacillus sp. PON5	species	Bacillus sp. PON5	855
386890		Firmicutes	Bacilli	Bacillales	Bacillaceae	Bacillus	Bacillus sp. 2Sf4	species	Bacillus sp. 2Sf4	823
436364		Firmicutes	Bacilli	Bacillales	Bacillaceae	Bacillus	Bacillus sp. HPC1412	species	Bacillus sp. HPC1412	757
1987070		Firmicutes	Bacilli	Bacillales	Bacillaceae	Bacillus	Bacillus sp. MP-2017	species	Bacillus sp. MP-2017	718
396102		Firmicutes	Bacilli	Bacillales	Bacillaceae	Bacillus	Bacillus sp. JZDN46	species	Bacillus sp. JZDN46	636
1033964		Firmicutes	Bacilli	Bacillales	Bacillaceae	Bacillus	Bacillus sp. Horo_44	species	Bacillus sp. Horo_44	590
378206		Firmicutes	Bacilli	Bacillales	Bacillaceae	Bacillus	Bacillus sp. 13S2	species	Bacillus sp. 13S2	544
675771		Firmicutes	Bacilli	Bacillales	Bacillaceae	Bacillus	Bacillus sp. C47	species	Bacillus sp. C47	526
202283		Firmicutes	Bacilli	Bacillales	Bacillaceae	Bacillus	Bacillus sp. KU29	species	Bacillus sp. KU29	499
500847		Firmicutes	Bacilli	Bacillales	Bacillaceae	Bacillus	Bacillus sp. CSR24	species	Bacillus sp. CSR24	435
72362		Firmicutes	Bacilli	Bacillales	Bacillaceae	Bacillus	Bacillus sp. KK-1	species	Bacillus sp. KK-1	4070
406105		Firmicutes	Bacilli	Bacillales	Bacillaceae	Bacillus	Bacillus sp. m1-14	species	Bacillus sp. m1-14	2455
330310		Firmicutes	Bacilli	Bacillales	Bacillaceae	Bacillus	Bacillus sp. Ob 14	species	Bacillus sp. Ob 14	2222
1414646		Firmicutes	Bacilli	Bacillales	Bacillaceae	Bacillus	Bacillus sp. SGD-V-19	species	Bacillus sp. SGD-V-19	1492
1706042		Firmicutes	Bacilli	Bacillales	Bacillaceae	Bacillus	Bacillus sp. SMLCC2	species	Bacillus sp. SMLCC2	1482
147643		Firmicutes	Bacilli	Bacillales	Bacillaceae	Bacillus	Bacillus sp. BE1	species	Bacillus sp. BE1	1465
1983718		Firmicutes	Bacilli	Bacillales	Bacillaceae	Bacillus	Bacillus sp. AK71	species	Bacillus sp. AK71	1464
1458784		Firmicutes	Bacilli	Bacillales	Bacillaceae	Bacillus	Bacillus sp. hb52	species	Bacillus sp. hb52	1458
683749		Firmicutes	Bacilli	Bacillales	Bacillaceae	Bacillus	Bacillus sp. V1W37c	species	Bacillus sp. V1W37c	1455
1052555		Firmicutes	Bacilli	Bacillales	Bacillaceae	Bacillus	Bacillus sp. MR5	species	Bacillus sp. MR5	1449
433993		Firmicutes	Bacilli	Bacillales	Bacillaceae	Bacillus	Bacillus sp. BS9	species	Bacillus sp. BS9	1424
1758575		Firmicutes	Bacilli	Bacillales	Bacillaceae	Bacillus	Bacillus sp. MER_TA_31	species	Bacillus sp. MER_TA_31	1415
1437689		Firmicutes	Bacilli	Bacillales	Bacillaceae	Bacillus	Bacillus sp. BAB-3448	species	Bacillus sp. BAB-3448	1404
865452		Firmicutes	Bacilli	Bacillales	Bacillaceae	Bacillus	Bacillus sp. SGE103(2010)	species	Bacillus sp. SGE103(2010)	1346
1483723		Firmicutes	Bacilli	Bacillales	Bacillaceae	Bacillus	Bacillus sp. CMB-07	species	Bacillus sp. CMB-07	1322
1303880		Firmicutes	Bacilli	Bacillales	Bacillaceae	Bacillus	Bacillus sp. EGY-SCuR2	species	Bacillus sp. EGY-SCuR2	1321
1074220		Firmicutes	Bacilli	Bacillales	Bacillaceae	Bacillus	Bacillus sp. RM:35	species	Bacillus sp. RM:35	1280
1762964		Firmicutes	Bacilli	Bacillales	Bacillaceae	Bacillus	Bacillus sp. S1M4	species	Bacillus sp. S1M4	1280
1203377		Firmicutes	Bacilli	Bacillales	Bacillaceae	Bacillus	Bacillus sp. SDT12	species	Bacillus sp. SDT12	1239
563147		Firmicutes	Bacilli	Bacillales	Bacillaceae	Bacillus	Bacillus sp. Hg22	species	Bacillus sp. Hg22	1237
699383		Firmicutes	Bacilli	Bacillales	Bacillaceae	Bacillus	Bacillus sp. DHT-33	species	Bacillus sp. DHT-33	1235
1547903		Firmicutes	Bacilli	Bacillales	Bacillaceae	Bacillus	Bacillus sp. EOA2	species	Bacillus sp. EOA2	1181
591890		Firmicutes	Bacilli	Bacillales	Bacillaceae	Bacillus	Bacillus sp. BHA2	species	Bacillus sp. BHA2	935
1766753		Firmicutes	Bacilli	Bacillales	Bacillaceae	Bacillus	Bacillus sp. DMB37	species	Bacillus sp. DMB37	928
1771223		Firmicutes	Bacilli	Bacillales	Bacillaceae	Bacillus	Bacillus sp. MJAU D0063	species	Bacillus sp. MJAU D0063	904
669499		Firmicutes	Bacilli	Bacillales	Bacillaceae	Bacillus	Bacillus sp. RRM1	species	Bacillus sp. RRM1	857
1552153		Firmicutes	Bacilli	Bacillales	Bacillaceae	Bacillus	Bacillus sp. OSR31	species	Bacillus sp. OSR31	812
458481		Firmicutes	Bacilli	Bacillales	Bacillaceae	Bacillus	Bacillus sp. AM_LB_SC2	species	Bacillus sp. AM_LB_SC2	806
693592		Firmicutes	Bacilli	Bacillales	Bacillaceae	Bacillus	Bacillus sp. TP09	species	Bacillus sp. TP09	806
1547108		Firmicutes	Bacilli	Bacillales	Bacillaceae	Bacillus	Bacillus sp. PAS49	species	Bacillus sp. PAS49	768
383341		Firmicutes	Bacilli	Bacillales	Bacillaceae	Bacillus	Bacillus sp. 71661-7	species	Bacillus sp. 71661-7	747
320514		Firmicutes	Bacilli	Bacillales	Bacillaceae	Bacillus	Bacillus sp. HPC 639	species	Bacillus sp. HPC 639	704
698402		Firmicutes	Bacilli	Bacillales	Bacillaceae	Bacillus	Bacillus sp. RMG2	species	Bacillus sp. RMG2	701
1622143		Firmicutes	Bacilli	Bacillales	Bacillaceae	Bacillus	Bacillus sp. HD2	species	Bacillus sp. HD2	569
687925		Firmicutes	Bacilli	Bacillales	Bacillaceae	Bacillus	Bacillus sp. DIT 07	species	Bacillus sp. DIT 07	397
574599		Firmicutes	Bacilli	Bacillales	Bacillaceae	Bacillus	Bacillus sp. MU02-12	species	Bacillus sp. MU02-12	355
546731		Firmicutes	Bacilli	Bacillales	Bacillaceae	Bacillus	Bacillus sp. SPRY19R	species	Bacillus sp. SPRY19R	199
999693		Firmicutes	Bacilli	Bacillales	Bacillaceae	Bacillus	Bacillus sp. 15.4	species	Bacillus sp. 15.4	38688
159632		Firmicutes	Bacilli	Bacillales	Bacillaceae	Bacillus	Bacillus sp. G1	species	Bacillus sp. G1	6138
1442379		Firmicutes	Bacilli	Bacillales	Bacillaceae	Bacillus	Bacillus sp. GY19	species	Bacillus sp. GY19	2695
544943		Firmicutes	Bacilli	Bacillales	Bacillaceae	Bacillus	Bacillus sp. A-3	species	Bacillus sp. A-3	2526
1295568		Firmicutes	Bacilli	Bacillales	Bacillaceae	Bacillus	Bacillus sp. B5(2013b)	species	Bacillus sp. B5(2013b)	2086
309509		Firmicutes	Bacilli	Bacillales	Bacillaceae	Bacillus	Bacillus sp. DC1	species	Bacillus sp. DC1	1518
565231		Firmicutes	Bacilli	Bacillales	Bacillaceae	Bacillus	Bacillus sp. J011	species	Bacillus sp. J011	1502
1071065		Firmicutes	Bacilli	Bacillales	Bacillaceae	Bacillus	Bacillus sp. MSP18.3	species	Bacillus sp. MSP18.3	1486
996645		Firmicutes	Bacilli	Bacillales	Bacillaceae	Bacillus	Bacillus sp. K3(2011)	species	Bacillus sp. K3(2011)	1478
626481		Firmicutes	Bacilli	Bacillales	Bacillaceae	Bacillus	Bacillus sp. DD2	species	Bacillus sp. DD2	1462
361479		Firmicutes	Bacilli	Bacillales	Bacillaceae	Bacillus	Bacillus sp. LA2	species	Bacillus sp. LA2	1457
1285925		Firmicutes	Bacilli	Bacillales	Bacillaceae	Bacillus	Bacillus sp. 2(2013)	species	Bacillus sp. 2(2013)	1425
1758564		Firmicutes	Bacilli	Bacillales	Bacillaceae	Bacillus	Bacillus sp. 41A_2	species	Bacillus sp. 41A_2	1415
687932		Firmicutes	Bacilli	Bacillales	Bacillaceae	Bacillus	Bacillus sp. DIT 16	species	Bacillus sp. DIT 16	1359
1196584		Firmicutes	Bacilli	Bacillales	Bacillaceae	Bacillus	Bacillus sp. DT_1	species	Bacillus sp. DT_1	1296
1727162		Firmicutes	Bacilli	Bacillales	Bacillaceae	Bacillus	Bacillus sp. WCP9	species	Bacillus sp. WCP9	1263
420300		Firmicutes	Bacilli	Bacillales	Bacillaceae	Bacillus	Bacillus sp. DiSf10	species	Bacillus sp. DiSf10	1074
1699312		Firmicutes	Bacilli	Bacillales	Bacillaceae	Bacillus	Bacillus sp. TSL02	species	Bacillus sp. TSL02	847
746118		Firmicutes	Bacilli	Bacillales	Bacillaceae	Bacillus	Bacillus sp. HKG-117	species	Bacillus sp. HKG-117	729
623928		Firmicutes	Bacilli	Bacillales	Bacillaceae	Bacillus	Bacillus sp. UST050418-830	species	Bacillus sp. UST050418-830	728
1420754		Firmicutes	Bacilli	Bacillales	Bacillaceae	Bacillus	Bacillus sp. Bac18D1	species	Bacillus sp. Bac18D1	699
230905		Firmicutes	Bacilli	Bacillales	Bacillaceae	Bacillus	Bacillus sp. IDA0154	species	Bacillus sp. IDA0154	635
1209801		Firmicutes	Bacilli	Bacillales	Bacillaceae	Bacillus	Bacillus sp. ZS-42	species	Bacillus sp. ZS-42	566
1068658		Firmicutes	Bacilli	Bacillales	Bacillaceae	Bacillus	Bacillus sp. BS8(2011)	species	Bacillus sp. BS8(2011)	523
433349		Firmicutes	Bacilli	Bacillales	Bacillaceae	Bacillus	Bacillus sp. G1SF17	species	Bacillus sp. G1SF17	490
1155600		Firmicutes	Bacilli	Bacillales	Bacillaceae	Bacillus	Bacillus sp. 79M	species	Bacillus sp. 79M	390
2184001		Firmicutes	Bacilli	Bacillales	Bacillaceae	Bacillus	Bacillus sp. AG102	species	Bacillus sp. AG102	6595099
62626		Firmicutes	Bacilli	Bacillales	Bacillaceae	Bacillus	Bacillus sp. L7	species	Bacillus sp. L7	5139
218609		Firmicutes	Bacilli	Bacillales	Bacillaceae	Bacillus	Bacillus sp. RAPc8	species	Bacillus sp. RAPc8	2920
889283		Firmicutes	Bacilli	Bacillales	Bacillaceae	Bacillus	Bacillus sp. ht0620	species	Bacillus sp. ht0620	1764
713457		Firmicutes	Bacilli	Bacillales	Bacillaceae	Bacillus	Bacillus sp. OU-A7	species	Bacillus sp. OU-A7	1671
1163481		Firmicutes	Bacilli	Bacillales	Bacillaceae	Bacillus	Bacillus sp. AB1	species	Bacillus sp. AB1	1511
1679861		Firmicutes	Bacilli	Bacillales	Bacillaceae	Bacillus	Bacillus sp. NHI-4T	species	Bacillus sp. NHI-4T	1490
697242		Firmicutes	Bacilli	Bacillales	Bacillaceae	Bacillus	Bacillus sp. OST4	species	Bacillus sp. OST4	1470
1682512		Firmicutes	Bacilli	Bacillales	Bacillaceae	Bacillus	Bacillus sp. NCCP-1120	species	Bacillus sp. NCCP-1120	1468
932113		Firmicutes	Bacilli	Bacillales	Bacillaceae	Bacillus	Bacillus sp. PL43	species	Bacillus sp. PL43	1459
519734		Firmicutes	Bacilli	Bacillales	Bacillaceae	Bacillus	Bacillus sp. 25-6	species	Bacillus sp. 25-6	1432
1491637		Firmicutes	Bacilli	Bacillales	Bacillaceae	Bacillus	Bacillus sp. KT125	species	Bacillus sp. KT125	1432
935822		Firmicutes	Bacilli	Bacillales	Bacillaceae	Bacillus	Bacillus sp. PG-2010-18	species	Bacillus sp. PG-2010-18	1413
1811200		Firmicutes	Bacilli	Bacillales	Bacillaceae	Bacillus	Bacillus sp. DT21	species	Bacillus sp. DT21	1411
573863		Firmicutes	Bacilli	Bacillales	Bacillaceae	Bacillus	Bacillus sp. LAMI 010	species	Bacillus sp. LAMI 010	1382
450569		Firmicutes	Bacilli	Bacillales	Bacillaceae	Bacillus	Bacillus sp. EGU75	species	Bacillus sp. EGU75	1355
554097		Firmicutes	Bacilli	Bacillales	Bacillaceae	Bacillus	Bacillus sp. 2P01SA	species	Bacillus sp. 2P01SA	1327
1040763		Firmicutes	Bacilli	Bacillales	Bacillaceae	Bacillus	Bacillus sp. E2-3	species	Bacillus sp. E2-3	1281
694149		Firmicutes	Bacilli	Bacillales	Bacillaceae	Bacillus	Bacillus sp. B-51137	species	Bacillus sp. B-51137	1278
662718		Firmicutes	Bacilli	Bacillales	Bacillaceae	Bacillus	Bacillus sp. SP11.3O2	species	Bacillus sp. SP11.3O2	1176
1328994		Firmicutes	Bacilli	Bacillales	Bacillaceae	Bacillus	Bacillus sp. RSP-VIW-54	species	Bacillus sp. RSP-VIW-54	1150
1751722		Firmicutes	Bacilli	Bacillales	Bacillaceae	Bacillus	Bacillus sp. 10RB2	species	Bacillus sp. 10RB2	1135
535924		Firmicutes	Bacilli	Bacillales	Bacillaceae	Bacillus	Bacillus sp. A-36	species	Bacillus sp. A-36	1042
524901		Firmicutes	Bacilli	Bacillales	Bacillaceae	Bacillus	Bacillus sp. PF6-1	species	Bacillus sp. PF6-1	949
582630		Firmicutes	Bacilli	Bacillales	Bacillaceae	Bacillus	Bacillus sp. TS0424R	species	Bacillus sp. TS0424R	945
700656		Firmicutes	Bacilli	Bacillales	Bacillaceae	Bacillus	Bacillus sp. C21	species	Bacillus sp. C21	875
522386		Firmicutes	Bacilli	Bacillales	Bacillaceae	Bacillus	Bacillus sp. biosZ3	species	Bacillus sp. biosZ3	744
1891628		Firmicutes	Bacilli	Bacillales	Bacillaceae	Bacillus	Bacillus sp. CX16	species	Bacillus sp. CX16	720
1862403		Firmicutes	Bacilli	Bacillales	Bacillaceae	Bacillus	Bacillus sp. SKR6	species	Bacillus sp. SKR6	694
559566		Firmicutes	Bacilli	Bacillales	Bacillaceae	Bacillus	Bacillus sp. E6-B	species	Bacillus sp. E6-B	650
675773		Firmicutes	Bacilli	Bacillales	Bacillaceae	Bacillus	Bacillus sp. C51(2009)	species	Bacillus sp. C51(2009)	598
1739801		Firmicutes	Bacilli	Bacillales	Bacillaceae	Bacillus	Bacillus sp. CRM-Slr-49	species	Bacillus sp. CRM-Slr-49	586
574596		Firmicutes	Bacilli	Bacillales	Bacillaceae	Bacillus	Bacillus sp. AG02-18	species	Bacillus sp. AG02-18	582
1436550		Firmicutes	Bacilli	Bacillales	Bacillaceae	Bacillus	Bacillus sp. CH38a_1T	species	Bacillus sp. CH38a_1T	575
569409		Firmicutes	Bacilli	Bacillales	Bacillaceae	Bacillus	Bacillus sp. A8B	species	Bacillus sp. A8B	571
1704789		Firmicutes	Bacilli	Bacillales	Bacillaceae	Bacillus	Bacillus sp. WBQ_13M	species	Bacillus sp. WBQ_13M	511
404934		Firmicutes	Bacilli	Bacillales	Bacillaceae	Bacillus	Bacillus sp. DCU29	species	Bacillus sp. DCU29	508
450568		Firmicutes	Bacilli	Bacillales	Bacillaceae	Bacillus	Bacillus sp. EGU74	species	Bacillus sp. EGU74	438
1649826		Firmicutes	Bacilli	Bacillales	Bacillaceae	Bacillus	Bacillus sp. VMM 1-21-3 A3	species	Bacillus sp. VMM 1-21-3 A3	431
1632751		Firmicutes	Bacilli	Bacillales	Bacillaceae	Bacillus	Bacillus sp. C8/10	species	Bacillus sp. C8/10	338
1167940		Firmicutes	Bacilli	Bacillales	Bacillaceae	Bacillus	Bacillus sp. B13(2012)	species	Bacillus sp. B13(2012)	331
1420767		Firmicutes	Bacilli	Bacillales	Bacillaceae	Bacillus	Bacillus sp. Bac316W4	species	Bacillus sp. Bac316W4	282
2231056		Firmicutes	Bacilli	Bacillales	Bacillaceae	Bacillus	Bacillus sp. CR71	species	Bacillus sp. CR71	5914775
548975		Firmicutes	Bacilli	Bacillales	Bacillaceae	Bacillus	Bacillus sp. TmMRS1	species	Bacillus sp. TmMRS1	2173
1509465		Firmicutes	Bacilli	Bacillales	Bacillaceae	Bacillus	Bacillus sp. BAB-3522	species	Bacillus sp. BAB-3522	1548
1124023		Firmicutes	Bacilli	Bacillales	Bacillaceae	Bacillus	Bacillus sp. 12064	species	Bacillus sp. 12064	1497
521279		Firmicutes	Bacilli	Bacillales	Bacillaceae	Bacillus	Bacillus sp. Z2	species	Bacillus sp. Z2	1484
425348		Firmicutes	Bacilli	Bacillales	Bacillaceae	Bacillus	Bacillus sp. CCBAU 10754	species	Bacillus sp. CCBAU 10754	1462
573404		Firmicutes	Bacilli	Bacillales	Bacillaceae	Bacillus	Bacillus sp. HY5	species	Bacillus sp. HY5	1457
474468		Firmicutes	Bacilli	Bacillales	Bacillaceae	Bacillus	Bacillus sp. B24	species	Bacillus sp. B24	1447
652942		Firmicutes	Bacilli	Bacillales	Bacillaceae	Bacillus	Bacillus sp. GIMN1.001	species	Bacillus sp. GIMN1.001	1441
1131191		Firmicutes	Bacilli	Bacillales	Bacillaceae	Bacillus	Bacillus sp. IARI-K-60	species	Bacillus sp. IARI-K-60	1419
1169914		Firmicutes	Bacilli	Bacillales	Bacillaceae	Bacillus	Bacillus sp. MPTK 712	species	Bacillus sp. MPTK 712	1402
1398711		Firmicutes	Bacilli	Bacillales	Bacillaceae	Bacillus	Bacillus sp. S8	species	Bacillus sp. S8	1381
662723		Firmicutes	Bacilli	Bacillales	Bacillaceae	Bacillus	Bacillus sp. SP15.4Y1	species	Bacillus sp. SP15.4Y1	1376
493414		Firmicutes	Bacilli	Bacillales	Bacillaceae	Bacillus	Bacillus sp. 1.046	species	Bacillus sp. 1.046	1320
293260		Firmicutes	Bacilli	Bacillales	Bacillaceae	Bacillus	Bacillus sp. BBS-2004	species	Bacillus sp. BBS-2004	1293
1819912		Firmicutes	Bacilli	Bacillales	Bacillaceae	Bacillus	Bacillus sp. X25(2016)	species	Bacillus sp. X25(2016)	1252
1027901		Firmicutes	Bacilli	Bacillales	Bacillaceae	Bacillus	Bacillus sp. L2(2011)	species	Bacillus sp. L2(2011)	1242
1529115		Firmicutes	Bacilli	Bacillales	Bacillaceae	Bacillus	Bacillus sp. 104	species	Bacillus sp. 104	1190
1517424		Firmicutes	Bacilli	Bacillales	Bacillaceae	Bacillus	Bacillus sp. OS_003	species	Bacillus sp. OS_003	1143
911094		Firmicutes	Bacilli	Bacillales	Bacillaceae	Bacillus	Bacillus sp. GHt13-5	species	Bacillus sp. GHt13-5	1102
1178746		Firmicutes	Bacilli	Bacillales	Bacillaceae	Bacillus	Bacillus sp. S13(2012)	species	Bacillus sp. S13(2012)	1069
371146		Firmicutes	Bacilli	Bacillales	Bacillaceae	Bacillus	Bacillus sp. hr08	species	Bacillus sp. hr08	1067
1751736		Firmicutes	Bacilli	Bacillales	Bacillaceae	Bacillus	Bacillus sp. 1SB3	species	Bacillus sp. 1SB3	1010
1719684		Firmicutes	Bacilli	Bacillales	Bacillaceae	Bacillus	Bacillus sp. ASBCFS12	species	Bacillus sp. ASBCFS12	1008
1315238		Firmicutes	Bacilli	Bacillales	Bacillaceae	Bacillus	Bacillus sp. CRLBN2B2	species	Bacillus sp. CRLBN2B2	899
1234334		Firmicutes	Bacilli	Bacillales	Bacillaceae	Bacillus	Bacillus sp. HQ-2-55-2	species	Bacillus sp. HQ-2-55-2	781
687921		Firmicutes	Bacilli	Bacillales	Bacillaceae	Bacillus	Bacillus sp. DIT 01	species	Bacillus sp. DIT 01	764
1426750		Firmicutes	Bacilli	Bacillales	Bacillaceae	Bacillus	Bacillus sp. Bac49C	species	Bacillus sp. Bac49C	754
1420800		Firmicutes	Bacilli	Bacillales	Bacillaceae	Bacillus	Bacillus sp. Bac98W1	species	Bacillus sp. Bac98W1	741
302230		Firmicutes	Bacilli	Bacillales	Bacillaceae	Bacillus	Bacillus sp. Schreyahn_Kolonie_Salicornia_1.2	species	Bacillus sp. Schreyahn_Kolonie_Salicornia_1.2	734
255073		Firmicutes	Bacilli	Bacillales	Bacillaceae	Bacillus	Bacillus sp. J357	species	Bacillus sp. J357	730
436306		Firmicutes	Bacilli	Bacillales	Bacillaceae	Bacillus	Bacillus sp. CECRI-8/07	species	Bacillus sp. CECRI-8/07	688
1426752		Firmicutes	Bacilli	Bacillales	Bacillaceae	Bacillus	Bacillus sp. Bac55C	species	Bacillus sp. Bac55C	638
450574		Firmicutes	Bacilli	Bacillales	Bacillaceae	Bacillus	Bacillus sp. EGU896	species	Bacillus sp. EGU896	593
913740		Firmicutes	Bacilli	Bacillales	Bacillaceae	Bacillus	Bacillus sp. QC1	species	Bacillus sp. QC1	474
744134		Firmicutes	Bacilli	Bacillales	Bacillaceae	Bacillus	Bacillus sp. SAR 11	species	Bacillus sp. SAR 11	345
1503171		Firmicutes	Bacilli	Bacillales	Bacillaceae	Bacillus	Bacillus sp. MK2	species	Bacillus sp. MK2	312
258071		Firmicutes	Bacilli	Bacillales	Bacillaceae	Bacillus	Bacillus sp. H-18	species	Bacillus sp. H-18	4099
537029		Firmicutes	Bacilli	Bacillales	Bacillaceae	Bacillus	Bacillus sp. SBC4	species	Bacillus sp. SBC4	2894
424715		Firmicutes	Bacilli	Bacillales	Bacillaceae	Bacillus	Bacillus sp. BL-31	species	Bacillus sp. BL-31	2142
96471		Firmicutes	Bacilli	Bacillales	Bacillaceae	Bacillus	Bacillus sp. YM55-1	species	Bacillus sp. YM55-1	2106
406133		Firmicutes	Bacilli	Bacillales	Bacillaceae	Bacillus	Bacillus sp. m8-50	species	Bacillus sp. m8-50	1948
1644112		Firmicutes	Bacilli	Bacillales	Bacillaceae	Bacillus	Bacillus sp. CFH S0182	species	Bacillus sp. CFH S0182	1565
1498020		Firmicutes	Bacilli	Bacillales	Bacillaceae	Bacillus	Bacillus sp. BAB-4159	species	Bacillus sp. BAB-4159	1557
1498025		Firmicutes	Bacilli	Bacillales	Bacillaceae	Bacillus	Bacillus sp. BAB-4166	species	Bacillus sp. BAB-4166	1540
659729		Firmicutes	Bacilli	Bacillales	Bacillaceae	Bacillus	Bacillus sp. PCWCS25	species	Bacillus sp. PCWCS25	1494
135391		Firmicutes	Bacilli	Bacillales	Bacillaceae	Bacillus	Bacillus sp. VAN04	species	Bacillus sp. VAN04	1487
573403		Firmicutes	Bacilli	Bacillales	Bacillaceae	Bacillus	Bacillus sp. HY11	species	Bacillus sp. HY11	1467
1218972		Firmicutes	Bacilli	Bacillales	Bacillaceae	Bacillus	Bacillus sp. UAsDu48	species	Bacillus sp. UAsDu48	1460
1225096		Firmicutes	Bacilli	Bacillales	Bacillaceae	Bacillus	Bacillus sp. JD-6	species	Bacillus sp. JD-6	1446
1124863		Firmicutes	Bacilli	Bacillales	Bacillaceae	Bacillus	Bacillus sp. TS51(2011)	species	Bacillus sp. TS51(2011)	1432
1854737		Firmicutes	Bacilli	Bacillales	Bacillaceae	Bacillus	Bacillus sp. GS188	species	Bacillus sp. GS188	1432
941816		Firmicutes	Bacilli	Bacillales	Bacillaceae	Bacillus	Bacillus sp. Bi28	species	Bacillus sp. Bi28	1418
1141858		Firmicutes	Bacilli	Bacillales	Bacillaceae	Bacillus	Bacillus sp. HPCKc-11	species	Bacillus sp. HPCKc-11	1384
1342784		Firmicutes	Bacilli	Bacillales	Bacillaceae	Bacillus	Bacillus sp. A-360	species	Bacillus sp. A-360	1384
990432		Firmicutes	Bacilli	Bacillales	Bacillaceae	Bacillus	Bacillus sp. C1I63	species	Bacillus sp. C1I63	1316
535929		Firmicutes	Bacilli	Bacillales	Bacillaceae	Bacillus	Bacillus sp. B-18	species	Bacillus sp. B-18	1258
535923		Firmicutes	Bacilli	Bacillales	Bacillaceae	Bacillus	Bacillus sp. A-34	species	Bacillus sp. A-34	1255
911095		Firmicutes	Bacilli	Bacillales	Bacillaceae	Bacillus	Bacillus sp. TYg3-2	species	Bacillus sp. TYg3-2	1152
1751721		Firmicutes	Bacilli	Bacillales	Bacillaceae	Bacillus	Bacillus sp. 10RB1	species	Bacillus sp. 10RB1	1144
913618		Firmicutes	Bacilli	Bacillales	Bacillaceae	Bacillus	Bacillus sp. TYg4-1	species	Bacillus sp. TYg4-1	1136
488111		Firmicutes	Bacilli	Bacillales	Bacillaceae	Bacillus	Bacillus sp. PGBw2	species	Bacillus sp. PGBw2	1097
644444		Firmicutes	Bacilli	Bacillales	Bacillaceae	Bacillus	Bacillus sp. R514B3	species	Bacillus sp. R514B3	1068
1035367		Firmicutes	Bacilli	Bacillales	Bacillaceae	Bacillus	Bacillus sp. M129_014	species	Bacillus sp. M129_014	993
1344855		Firmicutes	Bacilli	Bacillales	Bacillaceae	Bacillus	Bacillus sp. KB2.1F30	species	Bacillus sp. KB2.1F30	868
1520251		Firmicutes	Bacilli	Bacillales	Bacillaceae	Bacillus	Bacillus sp. NTN143	species	Bacillus sp. NTN143	785
230326		Firmicutes	Bacilli	Bacillales	Bacillaceae	Bacillus	Bacillus sp. IMG-2	species	Bacillus sp. IMG-2	784
1552154		Firmicutes	Bacilli	Bacillales	Bacillaceae	Bacillus	Bacillus sp. OSR37	species	Bacillus sp. OSR37	735
1650160		Firmicutes	Bacilli	Bacillales	Bacillaceae	Bacillus	Bacillus sp. PSu3_36	species	Bacillus sp. PSu3_36	663
446171		Firmicutes	Bacilli	Bacillales	Bacillaceae	Bacillus	Bacillus sp. GGTD 67	species	Bacillus sp. GGTD 67	601
1324359		Firmicutes	Bacilli	Bacillales	Bacillaceae	Bacillus	Bacillus sp. ASE1	species	Bacillus sp. ASE1	573
1491107		Firmicutes	Bacilli	Bacillales	Bacillaceae	Bacillus	Bacillus sp. BAKZL1102	species	Bacillus sp. BAKZL1102	147
1664316		Firmicutes	Bacilli	Bacillales	Bacillaceae	Bacillus	Bacillus sp. TAG8	species	Bacillus sp. TAG8	2315
330302		Firmicutes	Bacilli	Bacillales	Bacillaceae	Bacillus	Bacillus sp. Bt 35	species	Bacillus sp. Bt 35	2175
565230		Firmicutes	Bacilli	Bacillales	Bacillaceae	Bacillus	Bacillus sp. J008	species	Bacillus sp. J008	1999
1498022		Firmicutes	Bacilli	Bacillales	Bacillaceae	Bacillus	Bacillus sp. BAB-4163	species	Bacillus sp. BAB-4163	1581
1124150		Firmicutes	Bacilli	Bacillales	Bacillaceae	Bacillus	Bacillus sp. B7(2011)	species	Bacillus sp. B7(2011)	1527
888085		Firmicutes	Bacilli	Bacillales	Bacillaceae	Bacillus	Bacillus sp. TSBF 739	species	Bacillus sp. TSBF 739	1488
1179647		Firmicutes	Bacilli	Bacillales	Bacillaceae	Bacillus	Bacillus sp. 389	species	Bacillus sp. 389	1480
1663201		Firmicutes	Bacilli	Bacillales	Bacillaceae	Bacillus	Bacillus sp. IGCAR-2/2013	species	Bacillus sp. IGCAR-2/2013	1477
1711639		Firmicutes	Bacilli	Bacillales	Bacillaceae	Bacillus	Bacillus sp. PS4(2015)	species	Bacillus sp. PS4(2015)	1466
1040839		Firmicutes	Bacilli	Bacillales	Bacillaceae	Bacillus	Bacillus sp. SIRIM cgt02	species	Bacillus sp. SIRIM cgt02	1463
1816404		Firmicutes	Bacilli	Bacillales	Bacillaceae	Bacillus	Bacillus sp. NE2TL12	species	Bacillus sp. NE2TL12	1455
1131165		Firmicutes	Bacilli	Bacillales	Bacillaceae	Bacillus	Bacillus sp. IARI-AB-23	species	Bacillus sp. IARI-AB-23	1446
334731		Firmicutes	Bacilli	Bacillales	Bacillaceae	Bacillus	Bacillus sp. C117	species	Bacillus sp. C117	1372
208612		Firmicutes	Bacilli	Bacillales	Bacillaceae	Bacillus	Bacillus sp. Ni11	species	Bacillus sp. Ni11	1360
1131188		Firmicutes	Bacilli	Bacillales	Bacillaceae	Bacillus	Bacillus sp. IARI-J-3	species	Bacillus sp. IARI-J-3	1346
1170221		Firmicutes	Bacilli	Bacillales	Bacillaceae	Bacillus	Bacillus sp. F2(2012)	species	Bacillus sp. F2(2012)	1333
522364		Firmicutes	Bacilli	Bacillales	Bacillaceae	Bacillus	Bacillus sp. A-7	species	Bacillus sp. A-7	1255
864981		Firmicutes	Bacilli	Bacillales	Bacillaceae	Bacillus	Bacillus sp. DB161(2010)	species	Bacillus sp. DB161(2010)	1160
1819886		Firmicutes	Bacilli	Bacillales	Bacillaceae	Bacillus	Bacillus sp. B19(2016)	species	Bacillus sp. B19(2016)	1048
1819906		Firmicutes	Bacilli	Bacillales	Bacillaceae	Bacillus	Bacillus sp. X17	species	Bacillus sp. X17	1042
1656098		Firmicutes	Bacilli	Bacillales	Bacillaceae	Bacillus	Bacillus sp. L1k	species	Bacillus sp. L1k	1009
1604915		Firmicutes	Bacilli	Bacillales	Bacillaceae	Bacillus	Bacillus sp. CAE7	species	Bacillus sp. CAE7	998
907507		Firmicutes	Bacilli	Bacillales	Bacillaceae	Bacillus	Bacillus sp. B.S.L	species	Bacillus sp. B.S.L	925
1191705		Firmicutes	Bacilli	Bacillales	Bacillaceae	Bacillus	Bacillus sp. UFLA CHA20.02	species	Bacillus sp. UFLA CHA20.02	887
568721		Firmicutes	Bacilli	Bacillales	Bacillaceae	Bacillus	Bacillus sp. COL1/A6	species	Bacillus sp. COL1/A6	873
436371		Firmicutes	Bacilli	Bacillales	Bacillaceae	Bacillus	Bacillus sp. HPC985	species	Bacillus sp. HPC985	863
1421452		Firmicutes	Bacilli	Bacillales	Bacillaceae	Bacillus	Bacillus sp. CXN1	species	Bacillus sp. CXN1	807
1478034		Firmicutes	Bacilli	Bacillales	Bacillaceae	Bacillus	Bacillus sp. SCI	species	Bacillus sp. SCI	792
575246		Firmicutes	Bacilli	Bacillales	Bacillaceae	Bacillus	Bacillus sp. B51a	species	Bacillus sp. B51a	750
1806663		Firmicutes	Bacilli	Bacillales	Bacillaceae	Bacillus	Bacillus sp. PS1(2016)	species	Bacillus sp. PS1(2016)	738
1532365		Firmicutes	Bacilli	Bacillales	Bacillaceae	Bacillus	Bacillus sp. GNTEW-13-7	species	Bacillus sp. GNTEW-13-7	719
254307		Firmicutes	Bacilli	Bacillales	Bacillaceae	Bacillus	Bacillus sp. L795	species	Bacillus sp. L795	718
1565634		Firmicutes	Bacilli	Bacillales	Bacillaceae	Bacillus	Bacillus sp. BAB-4332	species	Bacillus sp. BAB-4332	672
559565		Firmicutes	Bacilli	Bacillales	Bacillaceae	Bacillus	Bacillus sp. E14-BR	species	Bacillus sp. E14-BR	530
358458		Firmicutes	Bacilli	Bacillales	Bacillaceae	Bacillus	Bacillus sp. A45	species	Bacillus sp. A45	524
540518		Firmicutes	Bacilli	Bacillales	Bacillaceae	Bacillus	Bacillus sp. NIOB 195(a)	species	Bacillus sp. NIOB 195(a)	423
319968		Firmicutes	Bacilli	Bacillales	Bacillaceae	Bacillus	Bacillus sp. RA5	species	Bacillus sp. RA5	2819
945918		Firmicutes	Bacilli	Bacillales	Bacillaceae	Bacillus	Bacillus sp. PA07	species	Bacillus sp. PA07	2443
436232		Firmicutes	Bacilli	Bacillales	Bacillaceae	Bacillus	Bacillus sp. IGCAR-1/07	species	Bacillus sp. IGCAR-1/07	1687
393915		Firmicutes	Bacilli	Bacillales	Bacillaceae	Bacillus	Bacillus sp. P13	species	Bacillus sp. P13	1555
1214145		Firmicutes	Bacilli	Bacillales	Bacillaceae	Bacillus	Bacillus sp. SVUNM4	species	Bacillus sp. SVUNM4	1495
411841		Firmicutes	Bacilli	Bacillales	Bacillaceae	Bacillus	Bacillus sp. NJSN49	species	Bacillus sp. NJSN49	1467
1131184		Firmicutes	Bacilli	Bacillales	Bacillaceae	Bacillus	Bacillus sp. IARI-J-10	species	Bacillus sp. IARI-J-10	1464
570669		Firmicutes	Bacilli	Bacillales	Bacillaceae	Bacillus	Bacillus sp. GGC-P15A2b	species	Bacillus sp. GGC-P15A2b	1458
1587528		Firmicutes	Bacilli	Bacillales	Bacillaceae	Bacillus	Bacillus sp. F1 I4-1	species	Bacillus sp. F1 I4-1	1445
697566		Firmicutes	Bacilli	Bacillales	Bacillaceae	Bacillus	Bacillus sp. MB153	species	Bacillus sp. MB153	1424
662728		Firmicutes	Bacilli	Bacillales	Bacillaceae	Bacillus	Bacillus sp. SP19Y1	species	Bacillus sp. SP19Y1	1390
2654096		Firmicutes	Bacilli	Bacillales	Bacillaceae	Bacillus	Bacillus sp. DN7.5	species	Bacillus sp. DN7.5	1378
1416822		Firmicutes	Bacilli	Bacillales	Bacillaceae	Bacillus	Bacillus sp. LW1-LECU4A-R	species	Bacillus sp. LW1-LECU4A-R	1292
1529854		Firmicutes	Bacilli	Bacillales	Bacillaceae	Bacillus	Bacillus sp. B27(2014)	species	Bacillus sp. B27(2014)	1264
1778271		Firmicutes	Bacilli	Bacillales	Bacillaceae	Bacillus	Bacillus sp. SA3	species	Bacillus sp. SA3	1238
1312241		Firmicutes	Bacilli	Bacillales	Bacillaceae	Bacillus	Bacillus sp. HL61	species	Bacillus sp. HL61	1234
699375		Firmicutes	Bacilli	Bacillales	Bacillaceae	Bacillus	Bacillus sp. BDT-113	species	Bacillus sp. BDT-113	1232
1751735		Firmicutes	Bacilli	Bacillales	Bacillaceae	Bacillus	Bacillus sp. 1SB1	species	Bacillus sp. 1SB1	1134
1529853		Firmicutes	Bacilli	Bacillales	Bacillaceae	Bacillus	Bacillus sp. B26(2014)	species	Bacillus sp. B26(2014)	1032
2574731		Firmicutes	Bacilli	Bacillales	Bacillaceae	Bacillus	Bacillus sp. FJAT-46225	species	Bacillus sp. FJAT-46225	912
1542914		Firmicutes	Bacilli	Bacillales	Bacillaceae	Bacillus	Bacillus sp. CECRI-20/14	species	Bacillus sp. CECRI-20/14	895
991024		Firmicutes	Bacilli	Bacillales	Bacillaceae	Bacillus	Bacillus sp. B159	species	Bacillus sp. B159	886
1387853		Firmicutes	Bacilli	Bacillales	Bacillaceae	Bacillus	Bacillus sp. EK4	species	Bacillus sp. EK4	867
230325		Firmicutes	Bacilli	Bacillales	Bacillaceae	Bacillus	Bacillus sp. IMG-1	species	Bacillus sp. IMG-1	784
255071		Firmicutes	Bacilli	Bacillales	Bacillaceae	Bacillus	Bacillus sp. K373	species	Bacillus sp. K373	752
880302		Firmicutes	Bacilli	Bacillales	Bacillaceae	Bacillus	Bacillus sp. UFLA94	species	Bacillus sp. UFLA94	746
685178		Firmicutes	Bacilli	Bacillales	Bacillaceae	Bacillus	Bacillus sp. I(2009)	species	Bacillus sp. I(2009)	583
1068656		Firmicutes	Bacilli	Bacillales	Bacillaceae	Bacillus	Bacillus sp. BS5(2011)	species	Bacillus sp. BS5(2011)	581
1090264		Firmicutes	Bacilli	Bacillales	Bacillaceae	Bacillus	Bacillus sp. RPAUOCAS5	species	Bacillus sp. RPAUOCAS5	560
357407		Firmicutes	Bacilli	Bacillales	Bacillaceae	Bacillus	Bacillus sp. B5(2005)	species	Bacillus sp. B5(2005)	470
1126849		Firmicutes	Bacilli	Bacillales	Bacillaceae	Bacillus	Bacillus sp. MQ-2011-MP5	species	Bacillus sp. MQ-2011-MP5	196
1127743		Firmicutes	Bacilli	Bacillales	Bacillaceae	Bacillus	Bacillus sp. 5B6	species	Bacillus sp. 5B6	3899657
2108548		Firmicutes	Bacilli	Bacillales	Bacillaceae	Bacillus	Bacillus sp. YBWC18	species	Bacillus sp. YBWC18	3629628
1420		Firmicutes	Bacilli	Bacillales	Bacillaceae	Bacillus	Bacillus sp. RC607	species	Bacillus sp. RC607	9346
114630		Firmicutes	Bacilli	Bacillales	Bacillaceae	Bacillus	Bacillus sp. NEB-606	species	Bacillus sp. NEB-606	5086
445330		Firmicutes	Bacilli	Bacillales	Bacillaceae	Bacillus	Bacillus sp. 8SB	species	Bacillus sp. 8SB	3709
764036		Firmicutes	Bacilli	Bacillales	Bacillaceae	Bacillus	Bacillus sp. SJ1	species	Bacillus sp. SJ1	3185
159344		Firmicutes	Bacilli	Bacillales	Bacillaceae	Bacillus	Bacillus sp. TS-3	species	Bacillus sp. TS-3	2944
1465569		Firmicutes	Bacilli	Bacillales	Bacillaceae	Bacillus	Bacillus sp. LX-40	species	Bacillus sp. LX-40	2653
408192		Firmicutes	Bacilli	Bacillales	Bacillaceae	Bacillus	Bacillus sp. P2	species	Bacillus sp. P2	2362
340323		Firmicutes	Bacilli	Bacillales	Bacillaceae	Bacillus	Bacillus sp. E13	species	Bacillus sp. E13	2330
511950		Firmicutes	Bacilli	Bacillales	Bacillaceae	Bacillus	Bacillus sp. SH21	species	Bacillus sp. SH21	1832
330296		Firmicutes	Bacilli	Bacillales	Bacillaceae	Bacillus	Bacillus sp. Bt 24	species	Bacillus sp. Bt 24	1658
156459		Firmicutes	Bacilli	Bacillales	Bacillaceae	Bacillus	Bacillus sp. USC13	species	Bacillus sp. USC13	1647
143681		Firmicutes	Bacilli	Bacillales	Bacillaceae	Bacillus	Bacillus sp. No.7-M	species	Bacillus sp. No.7-M	1632
380235		Firmicutes	Bacilli	Bacillales	Bacillaceae	Bacillus	Bacillus sp. CNi-1365	species	Bacillus sp. CNi-1365	1592
691333		Firmicutes	Bacilli	Bacillales	Bacillaceae	Bacillus	Bacillus sp. SSMIX 013	species	Bacillus sp. SSMIX 013	1538
1243156		Firmicutes	Bacilli	Bacillales	Bacillaceae	Bacillus	Bacillus sp. QRT-23	species	Bacillus sp. QRT-23	1530
149082		Firmicutes	Bacilli	Bacillales	Bacillaceae	Bacillus	Bacillus sp. XE22-4-1	species	Bacillus sp. XE22-4-1	1510
994332		Firmicutes	Bacilli	Bacillales	Bacillaceae	Bacillus	Bacillus sp. NBB18	species	Bacillus sp. NBB18	1508
1071066		Firmicutes	Bacilli	Bacillales	Bacillaceae	Bacillus	Bacillus sp. MSP3.1	species	Bacillus sp. MSP3.1	1484
570145		Firmicutes	Bacilli	Bacillales	Bacillaceae	Bacillus	Bacillus sp. XB4	species	Bacillus sp. XB4	1468
1243066		Firmicutes	Bacilli	Bacillales	Bacillaceae	Bacillus	Bacillus sp. IARI-SL-28	species	Bacillus sp. IARI-SL-28	1456
433992		Firmicutes	Bacilli	Bacillales	Bacillaceae	Bacillus	Bacillus sp. BS7	species	Bacillus sp. BS7	1449
405408		Firmicutes	Bacilli	Bacillales	Bacillaceae	Bacillus	Bacillus sp. R-32694	species	Bacillus sp. R-32694	1401
1661379		Firmicutes	Bacilli	Bacillales	Bacillaceae	Bacillus	Bacillus sp. FF23	species	Bacillus sp. FF23	1381
57607		Firmicutes	Bacilli	Bacillales	Bacillaceae	Bacillus	Bacillus sp. PD498	species	Bacillus sp. PD498	1380
353822		Firmicutes	Bacilli	Bacillales	Bacillaceae	Bacillus	Bacillus sp. FRC_Y22	species	Bacillus sp. FRC_Y22	1298
484406		Firmicutes	Bacilli	Bacillales	Bacillaceae	Bacillus	Bacillus sp. NY2	species	Bacillus sp. NY2	1256
1155068		Firmicutes	Bacilli	Bacillales	Bacillaceae	Bacillus	Bacillus sp. HM07	species	Bacillus sp. HM07	1152
535919		Firmicutes	Bacilli	Bacillales	Bacillaceae	Bacillus	Bacillus sp. A-21	species	Bacillus sp. A-21	1139
1751737		Firmicutes	Bacilli	Bacillales	Bacillaceae	Bacillus	Bacillus sp. 2RB3	species	Bacillus sp. 2RB3	1131
1396892		Firmicutes	Bacilli	Bacillales	Bacillaceae	Bacillus	Bacillus sp. B9(2013d)	species	Bacillus sp. B9(2013d)	1096
1236615		Firmicutes	Bacilli	Bacillales	Bacillaceae	Bacillus	Bacillus sp. AP-CMST 10	species	Bacillus sp. AP-CMST 10	1072
1515661		Firmicutes	Bacilli	Bacillales	Bacillaceae	Bacillus	Bacillus sp. NA6	species	Bacillus sp. NA6	956
1078617		Firmicutes	Bacilli	Bacillales	Bacillaceae	Bacillus	Bacillus sp. PS5(2011)	species	Bacillus sp. PS5(2011)	941
1078613		Firmicutes	Bacilli	Bacillales	Bacillaceae	Bacillus	Bacillus sp. RE6(2011)	species	Bacillus sp. RE6(2011)	933
1704795		Firmicutes	Bacilli	Bacillales	Bacillaceae	Bacillus	Bacillus sp. WBQ_25M	species	Bacillus sp. WBQ_25M	815
1858598		Firmicutes	Bacilli	Bacillales	Bacillaceae	Bacillus	Bacillus sp. 72R2A10	species	Bacillus sp. 72R2A10	793
1618153		Firmicutes	Bacilli	Bacillales	Bacillaceae	Bacillus	Bacillus sp. KK1(2015)	species	Bacillus sp. KK1(2015)	792
1189078		Firmicutes	Bacilli	Bacillales	Bacillaceae	Bacillus	Bacillus sp. PSB	species	Bacillus sp. PSB	727
1841383		Firmicutes	Bacilli	Bacillales	Bacillaceae	Bacillus	Bacillus sp. LG07	species	Bacillus sp. LG07	636
1684070		Firmicutes	Bacilli	Bacillales	Bacillaceae	Bacillus	Bacillus sp. WMB3	species	Bacillus sp. WMB3	556
1585907		Firmicutes	Bacilli	Bacillales	Bacillaceae	Bacillus	Bacillus sp. SPA S-237	species	Bacillus sp. SPA S-237	500
1132979		Firmicutes	Bacilli	Bacillales	Bacillaceae	Bacillus	Bacillus sp. NJYRk	species	Bacillus sp. NJYRk	469
360794		Firmicutes	Bacilli	Bacillales	Bacillaceae	Bacillus	Bacillus sp. HPC1002	species	Bacillus sp. HPC1002	450
1581816		Firmicutes	Bacilli	Bacillales	Bacillaceae	Bacillus	Bacillus sp. F211	species	Bacillus sp. F211	443
1650030		Firmicutes	Bacilli	Bacillales	Bacillaceae	Bacillus	Bacillus sp. CSu3_41	species	Bacillus sp. CSu3_41	425
445329		Firmicutes	Bacilli	Bacillales	Bacillaceae	Bacillus	Bacillus sp. 20RF	species	Bacillus sp. 20RF	3688
330297		Firmicutes	Bacilli	Bacillales	Bacillaceae	Bacillus	Bacillus sp. Bt 28	species	Bacillus sp. Bt 28	1620
385525		Firmicutes	Bacilli	Bacillales	Bacillaceae	Bacillus	Bacillus sp. Y04	species	Bacillus sp. Y04	1548
871650		Firmicutes	Bacilli	Bacillales	Bacillaceae	Bacillus	Bacillus sp. NCCP-71	species	Bacillus sp. NCCP-71	1547
1267379		Firmicutes	Bacilli	Bacillales	Bacillaceae	Bacillus	Bacillus sp. 3MA3	species	Bacillus sp. 3MA3	1485
1768644		Firmicutes	Bacilli	Bacillales	Bacillaceae	Bacillus	Bacillus sp. K1DN315	species	Bacillus sp. K1DN315	1481
1576631		Firmicutes	Bacilli	Bacillales	Bacillaceae	Bacillus	Bacillus sp. 6DwGM	species	Bacillus sp. 6DwGM	1478
863860		Firmicutes	Bacilli	Bacillales	Bacillaceae	Bacillus	Bacillus sp. Rsr	species	Bacillus sp. Rsr	1473
1424574		Firmicutes	Bacilli	Bacillales	Bacillaceae	Bacillus	Bacillus sp. MRVB	species	Bacillus sp. MRVB	1447
660234		Firmicutes	Bacilli	Bacillales	Bacillaceae	Bacillus	Bacillus sp. JS-50	species	Bacillus sp. JS-50	1430
1206562		Firmicutes	Bacilli	Bacillales	Bacillaceae	Bacillus	Bacillus sp. SD14-2	species	Bacillus sp. SD14-2	1403
864557		Firmicutes	Bacilli	Bacillales	Bacillaceae	Bacillus	Bacillus sp. N2EI41	species	Bacillus sp. N2EI41	1389
413388		Firmicutes	Bacilli	Bacillales	Bacillaceae	Bacillus	Bacillus sp. P-1	species	Bacillus sp. P-1	1379
1209367		Firmicutes	Bacilli	Bacillales	Bacillaceae	Bacillus	Bacillus sp. WBUNB006	species	Bacillus sp. WBUNB006	1365
890026		Firmicutes	Bacilli	Bacillales	Bacillaceae	Bacillus	Bacillus sp. AK39887	species	Bacillus sp. AK39887	1361
1081794		Firmicutes	Bacilli	Bacillales	Bacillaceae	Bacillus	Bacillus sp. VITRKHB	species	Bacillus sp. VITRKHB	1357
1136999		Firmicutes	Bacilli	Bacillales	Bacillaceae	Bacillus	Bacillus sp. PGPR-8	species	Bacillus sp. PGPR-8	1330
707219		Firmicutes	Bacilli	Bacillales	Bacillaceae	Bacillus	Bacillus sp. 4(2010)	species	Bacillus sp. 4(2010)	1306
932117		Firmicutes	Bacilli	Bacillales	Bacillaceae	Bacillus	Bacillus sp. PL66	species	Bacillus sp. PL66	1290
1260985		Firmicutes	Bacilli	Bacillales	Bacillaceae	Bacillus	Bacillus sp. swx6	species	Bacillus sp. swx6	1290
290360		Firmicutes	Bacilli	Bacillales	Bacillaceae	Bacillus	Bacillus sp. MK05	species	Bacillus sp. MK05	1257
362841		Firmicutes	Bacilli	Bacillales	Bacillaceae	Bacillus	Bacillus sp. YMAS3005	species	Bacillus sp. YMAS3005	1228
1778272		Firmicutes	Bacilli	Bacillales	Bacillaceae	Bacillus	Bacillus sp. SA4	species	Bacillus sp. SA4	1222
354364		Firmicutes	Bacilli	Bacillales	Bacillaceae	Bacillus	Bacillus sp. M13	species	Bacillus sp. M13	1168
488110		Firmicutes	Bacilli	Bacillales	Bacillaceae	Bacillus	Bacillus sp. PG04	species	Bacillus sp. PG04	1132
1751733		Firmicutes	Bacilli	Bacillales	Bacillaceae	Bacillus	Bacillus sp. 12UB3	species	Bacillus sp. 12UB3	1126
1517420		Firmicutes	Bacilli	Bacillales	Bacillaceae	Bacillus	Bacillus sp. AI_004	species	Bacillus sp. AI_004	1111
1653337		Firmicutes	Bacilli	Bacillales	Bacillaceae	Bacillus	Bacillus sp. ABT-G202	species	Bacillus sp. ABT-G202	1073
1682516		Firmicutes	Bacilli	Bacillales	Bacillaceae	Bacillus	Bacillus sp. NCCP-1124	species	Bacillus sp. NCCP-1124	1071
1819917		Firmicutes	Bacilli	Bacillales	Bacillaceae	Bacillus	Bacillus sp. X32	species	Bacillus sp. X32	1042
748523		Firmicutes	Bacilli	Bacillales	Bacillaceae	Bacillus	Bacillus sp. AB014	species	Bacillus sp. AB014	1014
1834647		Firmicutes	Bacilli	Bacillales	Bacillaceae	Bacillus	Bacillus sp. ADB_BD129	species	Bacillus sp. ADB_BD129	998
623906		Firmicutes	Bacilli	Bacillales	Bacillaceae	Bacillus	Bacillus sp. UST050418-613	species	Bacillus sp. UST050418-613	966
1765906		Firmicutes	Bacilli	Bacillales	Bacillaceae	Bacillus	Bacillus sp. 7418	species	Bacillus sp. 7418	906
1858607		Firmicutes	Bacilli	Bacillales	Bacillaceae	Bacillus	Bacillus sp. 80R2A1	species	Bacillus sp. 80R2A1	857
1166057		Firmicutes	Bacilli	Bacillales	Bacillaceae	Bacillus	Bacillus sp. MPTK 121	species	Bacillus sp. MPTK 121	854
1723461		Firmicutes	Bacilli	Bacillales	Bacillaceae	Bacillus	Bacillus sp. JSM 101105	species	Bacillus sp. JSM 101105	800
767928		Firmicutes	Bacilli	Bacillales	Bacillaceae	Bacillus	Bacillus sp. PD14	species	Bacillus sp. PD14	722
1420790		Firmicutes	Bacilli	Bacillales	Bacillaceae	Bacillus	Bacillus sp. Bac71W1	species	Bacillus sp. Bac71W1	712
281335		Firmicutes	Bacilli	Bacillales	Bacillaceae	Bacillus	Bacillus sp. 21ND2	species	Bacillus sp. 21ND2	699
1049847		Firmicutes	Bacilli	Bacillales	Bacillaceae	Bacillus	Bacillus sp. CH161d	species	Bacillus sp. CH161d	668
230906		Firmicutes	Bacilli	Bacillales	Bacillaceae	Bacillus	Bacillus sp. IDA0206	species	Bacillus sp. IDA0206	629
1517428		Firmicutes	Bacilli	Bacillales	Bacillaceae	Bacillus	Bacillus sp. WBUT_C06	species	Bacillus sp. WBUT_C06	625
384620		Firmicutes	Bacilli	Bacillales	Bacillaceae	Bacillus	Bacillus sp. T4.3	species	Bacillus sp. T4.3	619
1049839		Firmicutes	Bacilli	Bacillales	Bacillaceae	Bacillus	Bacillus sp. CH155a	species	Bacillus sp. CH155a	604
686621		Firmicutes	Bacilli	Bacillales	Bacillaceae	Bacillus	Bacillus sp. I2MY04A	species	Bacillus sp. I2MY04A	603
907508		Firmicutes	Bacilli	Bacillales	Bacillaceae	Bacillus	Bacillus sp. GL	species	Bacillus sp. GL	581
1405521		Firmicutes	Bacilli	Bacillales	Bacillaceae	Bacillus	Bacillus sp. AGH03	species	Bacillus sp. AGH03	567
390865		Firmicutes	Bacilli	Bacillales	Bacillaceae	Bacillus	Bacillus sp. RNS-2	species	Bacillus sp. RNS-2	557
623877		Firmicutes	Bacilli	Bacillales	Bacillaceae	Bacillus	Bacillus sp. UST050418-198	species	Bacillus sp. UST050418-198	527
320512		Firmicutes	Bacilli	Bacillales	Bacillaceae	Bacillus	Bacillus sp. HPC 633	species	Bacillus sp. HPC 633	488
678545		Firmicutes	Bacilli	Bacillales	Bacillaceae	Bacillus	Bacillus sp. BG_6a	species	Bacillus sp. BG_6a	443
1650153		Firmicutes	Bacilli	Bacillales	Bacillaceae	Bacillus	Bacillus sp. PSu3_25	species	Bacillus sp. PSu3_25	426
1034162		Firmicutes	Bacilli	Bacillales	Bacillaceae	Bacillus	Bacillus sp. DJM33	species	Bacillus sp. DJM33	330
258060		Firmicutes	Bacilli	Bacillales	Bacillaceae	Bacillus	Bacillus sp. H-07	species	Bacillus sp. H-07	2695
712178		Firmicutes	Bacilli	Bacillales	Bacillaceae	Bacillus	Bacillus sp. oral taxon F26	species	Bacillus sp. oral taxon F26	2033
203377		Firmicutes	Bacilli	Bacillales	Bacillaceae	Bacillus	Bacillus sp. VA2	species	Bacillus sp. VA2	1567
1437679		Firmicutes	Bacilli	Bacillales	Bacillaceae	Bacillus	Bacillus sp. BAB-3438	species	Bacillus sp. BAB-3438	1524
529905		Firmicutes	Bacilli	Bacillales	Bacillaceae	Bacillus	Bacillus sp. PK-6	species	Bacillus sp. PK-6	1511
587586		Firmicutes	Bacilli	Bacillales	Bacillaceae	Bacillus	Bacillus sp. DHVB1	species	Bacillus sp. DHVB1	1511
561969		Firmicutes	Bacilli	Bacillales	Bacillaceae	Bacillus	Bacillus sp. 4DB8	species	Bacillus sp. 4DB8	1510
536579		Firmicutes	Bacilli	Bacillales	Bacillaceae	Bacillus	Bacillus sp. cp-h71	species	Bacillus sp. cp-h71	1504
178780		Firmicutes	Bacilli	Bacillales	Bacillaceae	Bacillus	Bacillus sp. PAR4	species	Bacillus sp. PAR4	1501
659764		Firmicutes	Bacilli	Bacillales	Bacillaceae	Bacillus	Bacillus sp. TSWCS8	species	Bacillus sp. TSWCS8	1492
659749		Firmicutes	Bacilli	Bacillales	Bacillaceae	Bacillus	Bacillus sp. TDSAS2-9	species	Bacillus sp. TDSAS2-9	1482
1531509		Firmicutes	Bacilli	Bacillales	Bacillaceae	Bacillus	Bacillus sp. GC2(2014)	species	Bacillus sp. GC2(2014)	1460
1029648		Firmicutes	Bacilli	Bacillales	Bacillaceae	Bacillus	Bacillus sp. VK-7	species	Bacillus sp. VK-7	1456
1031342		Firmicutes	Bacilli	Bacillales	Bacillaceae	Bacillus	Bacillus sp. YXA2-29	species	Bacillus sp. YXA2-29	1456
1538534		Firmicutes	Bacilli	Bacillales	Bacillaceae	Bacillus	Bacillus sp. MSCS3	species	Bacillus sp. MSCS3	1444
660227		Firmicutes	Bacilli	Bacillales	Bacillaceae	Bacillus	Bacillus sp. JS-24	species	Bacillus sp. JS-24	1437
1655060		Firmicutes	Bacilli	Bacillales	Bacillaceae	Bacillus	Bacillus sp. A16ZZ	species	Bacillus sp. A16ZZ	1417
1398718		Firmicutes	Bacilli	Bacillales	Bacillaceae	Bacillus	Bacillus sp. P1(2013b)	species	Bacillus sp. P1(2013b)	1408
1259020		Firmicutes	Bacilli	Bacillales	Bacillaceae	Bacillus	Bacillus sp. MDB2-9-2	species	Bacillus sp. MDB2-9-2	1397
1141857		Firmicutes	Bacilli	Bacillales	Bacillaceae	Bacillus	Bacillus sp. HPCKc-1	species	Bacillus sp. HPCKc-1	1365
1136903		Firmicutes	Bacilli	Bacillales	Bacillaceae	Bacillus	Bacillus sp. PNS-20	species	Bacillus sp. PNS-20	1361
865459		Firmicutes	Bacilli	Bacillales	Bacillaceae	Bacillus	Bacillus sp. SGE115(2010)	species	Bacillus sp. SGE115(2010)	1344
522361		Firmicutes	Bacilli	Bacillales	Bacillaceae	Bacillus	Bacillus sp. A-14	species	Bacillus sp. A-14	1259
1742717		Firmicutes	Bacilli	Bacillales	Bacillaceae	Bacillus	Bacillus sp. xjlu_herc15	species	Bacillus sp. xjlu_herc15	1219
1735788		Firmicutes	Bacilli	Bacillales	Bacillaceae	Bacillus	Bacillus sp. GBPI_CDB65	species	Bacillus sp. GBPI_CDB65	1184
1751726		Firmicutes	Bacilli	Bacillales	Bacillaceae	Bacillus	Bacillus sp. 11LB1	species	Bacillus sp. 11LB1	1142
1659597		Firmicutes	Bacilli	Bacillales	Bacillaceae	Bacillus	Bacillus sp. mmam28	species	Bacillus sp. mmam28	1131
1675861		Firmicutes	Bacilli	Bacillales	Bacillaceae	Bacillus	Bacillus sp. CQH6	species	Bacillus sp. CQH6	1085
1686303		Firmicutes	Bacilli	Bacillales	Bacillaceae	Bacillus	Bacillus sp. 2(2015)	species	Bacillus sp. 2(2015)	1034
1301651		Firmicutes	Bacilli	Bacillales	Bacillaceae	Bacillus	Bacillus sp. GU2	species	Bacillus sp. GU2	1020
1892561		Firmicutes	Bacilli	Bacillales	Bacillaceae	Bacillus	Bacillus sp. AS6-MN-2016	species	Bacillus sp. AS6-MN-2016	1000
1179248		Firmicutes	Bacilli	Bacillales	Bacillaceae	Bacillus	Bacillus sp. AMF3673	species	Bacillus sp. AMF3673	984
623893		Firmicutes	Bacilli	Bacillales	Bacillaceae	Bacillus	Bacillus sp. UST050418-461	species	Bacillus sp. UST050418-461	954
654512		Firmicutes	Bacilli	Bacillales	Bacillaceae	Bacillus	Bacillus sp. BBT87	species	Bacillus sp. BBT87	950
1858602		Firmicutes	Bacilli	Bacillales	Bacillaceae	Bacillus	Bacillus sp. 72R2A2	species	Bacillus sp. 72R2A2	932
1819902		Firmicutes	Bacilli	Bacillales	Bacillaceae	Bacillus	Bacillus sp. X11(2016)	species	Bacillus sp. X11(2016)	911
442900		Firmicutes	Bacilli	Bacillales	Bacillaceae	Bacillus	Bacillus sp. CH1	species	Bacillus sp. CH1	849
1655183		Firmicutes	Bacilli	Bacillales	Bacillaceae	Bacillus	Bacillus sp. MS9(2015)	species	Bacillus sp. MS9(2015)	837
1701577		Firmicutes	Bacilli	Bacillales	Bacillaceae	Bacillus	Bacillus sp. H1(2015)	species	Bacillus sp. H1(2015)	805
403593		Firmicutes	Bacilli	Bacillales	Bacillaceae	Bacillus	Bacillus sp. 728KF	species	Bacillus sp. 728KF	800
1656139		Firmicutes	Bacilli	Bacillales	Bacillaceae	Bacillus	Bacillus sp. L1a(2015)	species	Bacillus sp. L1a(2015)	783
877379		Firmicutes	Bacilli	Bacillales	Bacillaceae	Bacillus	Bacillus sp. YC6905	species	Bacillus sp. YC6905	752
436361		Firmicutes	Bacilli	Bacillales	Bacillaceae	Bacillus	Bacillus sp. HPC1403	species	Bacillus sp. HPC1403	742
1426747		Firmicutes	Bacilli	Bacillales	Bacillaceae	Bacillus	Bacillus sp. Bac16C	species	Bacillus sp. Bac16C	729
560695		Firmicutes	Bacilli	Bacillales	Bacillaceae	Bacillus	Bacillus sp. AF-16	species	Bacillus sp. AF-16	649
795035		Firmicutes	Bacilli	Bacillales	Bacillaceae	Bacillus	Bacillus sp. AMRI-03	species	Bacillus sp. AMRI-03	597
543911		Firmicutes	Bacilli	Bacillales	Bacillaceae	Bacillus	Bacillus sp. WA16T4	species	Bacillus sp. WA16T4	560
1581808		Firmicutes	Bacilli	Bacillales	Bacillaceae	Bacillus	Bacillus sp. F134	species	Bacillus sp. F134	441
1650142		Firmicutes	Bacilli	Bacillales	Bacillaceae	Bacillus	Bacillus sp. PSu3_12	species	Bacillus sp. PSu3_12	397
639211		Firmicutes	Bacilli	Bacillales	Bacillaceae	Bacillus	Bacillus sp. HRBS1	species	Bacillus sp. HRBS1	335
425227		Firmicutes	Bacilli	Bacillales	Bacillaceae	Bacillus	Bacillus sp. E5HC-33	species	Bacillus sp. E5HC-33	328
1835712		Firmicutes	Bacilli	Bacillales	Bacillaceae	Bacillus	Bacillus sp. BHUJP-H2	species	Bacillus sp. BHUJP-H2	251
1706370		Firmicutes	Bacilli	Bacillales	Bacillaceae	Bacillus	Bacillus sp. BS18	species	Bacillus sp. BS18	212
2108544		Firmicutes	Bacilli	Bacillales	Bacillaceae	Bacillus	Bacillus sp. LNXM12-1	species	Bacillus sp. LNXM12-1	3627244
712167		Firmicutes	Bacilli	Bacillales	Bacillaceae	Bacillus	Bacillus sp. oral taxon A08	species	Bacillus sp. oral taxon A08	2887
1465566		Firmicutes	Bacilli	Bacillales	Bacillaceae	Bacillus	Bacillus sp. LX-126	species	Bacillus sp. LX-126	2843
858295		Firmicutes	Bacilli	Bacillales	Bacillaceae	Bacillus	Bacillus sp. SC081	species	Bacillus sp. SC081	1791
135392		Firmicutes	Bacilli	Bacillales	Bacillaceae	Bacillus	Bacillus sp. VAN12	species	Bacillus sp. VAN12	1545
1751905		Firmicutes	Bacilli	Bacillales	Bacillaceae	Bacillus	Bacillus sp. Y8.6	species	Bacillus sp. Y8.6	1522
1463972		Firmicutes	Bacilli	Bacillales	Bacillaceae	Bacillus	Bacillus sp. CCMMB848	species	Bacillus sp. CCMMB848	1490
1144479		Firmicutes	Bacilli	Bacillales	Bacillaceae	Bacillus	Bacillus sp. YNB72	species	Bacillus sp. YNB72	1467
411839		Firmicutes	Bacilli	Bacillales	Bacillaceae	Bacillus	Bacillus sp. NJSN23	species	Bacillus sp. NJSN23	1460
1229271		Firmicutes	Bacilli	Bacillales	Bacillaceae	Bacillus	Bacillus sp. Varish-11_16SF	species	Bacillus sp. Varish-11_16SF	1440
399041		Firmicutes	Bacilli	Bacillales	Bacillaceae	Bacillus	Bacillus sp. KA-10	species	Bacillus sp. KA-10	1434
1136904		Firmicutes	Bacilli	Bacillales	Bacillaceae	Bacillus	Bacillus sp. PNS-25	species	Bacillus sp. PNS-25	1414
1676736		Firmicutes	Bacilli	Bacillales	Bacillaceae	Bacillus	Bacillus sp. P4571	species	Bacillus sp. P4571	1399
662714		Firmicutes	Bacilli	Bacillales	Bacillaceae	Bacillus	Bacillus sp. SP09.2O2	species	Bacillus sp. SP09.2O2	1391
1398273		Firmicutes	Bacilli	Bacillales	Bacillaceae	Bacillus	Bacillus sp. ICRI7	species	Bacillus sp. ICRI7	1243
413927		Firmicutes	Bacilli	Bacillales	Bacillaceae	Bacillus	Bacillus sp. W	species	Bacillus sp. W	1205
1051136		Firmicutes	Bacilli	Bacillales	Bacillaceae	Bacillus	Bacillus sp. B13(2011)	species	Bacillus sp. B13(2011)	1152
603314		Firmicutes	Bacilli	Bacillales	Bacillaceae	Bacillus	Bacillus sp. S10(2009)	species	Bacillus sp. S10(2009)	1053
1837083		Firmicutes	Bacilli	Bacillales	Bacillaceae	Bacillus	Bacillus sp. SB26	species	Bacillus sp. SB26	1029
368777		Firmicutes	Bacilli	Bacillales	Bacillaceae	Bacillus	Bacillus sp. G1(2005b)	species	Bacillus sp. G1(2005b)	1006
1550899		Firmicutes	Bacilli	Bacillales	Bacillaceae	Bacillus	Bacillus sp. KTSMBNL-67	species	Bacillus sp. KTSMBNL-67	1000
634807		Firmicutes	Bacilli	Bacillales	Bacillaceae	Bacillus	Bacillus sp. 1Lpecto91	species	Bacillus sp. 1Lpecto91	932
890391		Firmicutes	Bacilli	Bacillales	Bacillaceae	Bacillus	Bacillus sp. NB1-18	species	Bacillus sp. NB1-18	895
1420784		Firmicutes	Bacilli	Bacillales	Bacillaceae	Bacillus	Bacillus sp. Bac4D3	species	Bacillus sp. Bac4D3	815
281334		Firmicutes	Bacilli	Bacillales	Bacillaceae	Bacillus	Bacillus sp. 22HD8	species	Bacillus sp. 22HD8	800
741085		Firmicutes	Bacilli	Bacillales	Bacillaceae	Bacillus	Bacillus sp. SP 42	species	Bacillus sp. SP 42	800
986133		Firmicutes	Bacilli	Bacillales	Bacillaceae	Bacillus	Bacillus sp. LBC	species	Bacillus sp. LBC	761
623881		Firmicutes	Bacilli	Bacillales	Bacillaceae	Bacillus	Bacillus sp. UST050418-315	species	Bacillus sp. UST050418-315	756
1796658		Firmicutes	Bacilli	Bacillales	Bacillaceae	Bacillus	Bacillus sp. 778	species	Bacillus sp. 778	740
945338		Firmicutes	Bacilli	Bacillales	Bacillaceae	Bacillus	Bacillus sp. AIMST 4.P1.11	species	Bacillus sp. AIMST 4.P1.11	713
485370		Firmicutes	Bacilli	Bacillales	Bacillaceae	Bacillus	Bacillus sp. FSL_h8466	species	Bacillus sp. FSL_h8466	697
1108634		Firmicutes	Bacilli	Bacillales	Bacillaceae	Bacillus	Bacillus sp. SUCR29	species	Bacillus sp. SUCR29	617
1213883		Firmicutes	Bacilli	Bacillales	Bacillaceae	Bacillus	Bacillus sp. SP01	species	Bacillus sp. SP01	562
354360		Firmicutes	Bacilli	Bacillales	Bacillaceae	Bacillus	Bacillus sp. SW11	species	Bacillus sp. SW11	549
292947		Firmicutes	Bacilli	Bacillales	Bacillaceae	Bacillus	Bacillus sp. N-39-25-3	species	Bacillus sp. N-39-25-3	496
761965		Firmicutes	Bacilli	Bacillales	Bacillaceae	Bacillus	Bacillus sp. B3(2010)	species	Bacillus sp. B3(2010)	185
1852392		Firmicutes	Bacilli	Bacillales	Bacillaceae	Bacillus	Bacillus sp. MK-2(2016)	species	Bacillus sp. MK-2(2016)	2489
375711		Firmicutes	Bacilli	Bacillales	Bacillaceae	Bacillus	Bacillus sp. G2DM-33	species	Bacillus sp. G2DM-33	1544
1332796		Firmicutes	Bacilli	Bacillales	Bacillaceae	Bacillus	Bacillus sp. N16	species	Bacillus sp. N16	1542
551378		Firmicutes	Bacilli	Bacillales	Bacillaceae	Bacillus	Bacillus sp. EK-26	species	Bacillus sp. EK-26	1535
659766		Firmicutes	Bacilli	Bacillales	Bacillaceae	Bacillus	Bacillus sp. TSWCSN10	species	Bacillus sp. TSWCSN10	1485
631337		Firmicutes	Bacilli	Bacillales	Bacillaceae	Bacillus	Bacillus sp. DST6	species	Bacillus sp. DST6	1476
1755511		Firmicutes	Bacilli	Bacillales	Bacillaceae	Bacillus	Bacillus sp. L18(2015)	species	Bacillus sp. L18(2015)	1474
1509300		Firmicutes	Bacilli	Bacillales	Bacillaceae	Bacillus	Bacillus sp. YAR-3	species	Bacillus sp. YAR-3	1468
311325		Firmicutes	Bacilli	Bacillales	Bacillaceae	Bacillus	Bacillus sp. NHTS-19A	species	Bacillus sp. NHTS-19A	1466
1859482		Firmicutes	Bacilli	Bacillales	Bacillaceae	Bacillus	Bacillus sp. S97(2016)	species	Bacillus sp. S97(2016)	1465
1402871		Firmicutes	Bacilli	Bacillales	Bacillaceae	Bacillus	Bacillus sp. SGD-V-93	species	Bacillus sp. SGD-V-93	1452
519715		Firmicutes	Bacilli	Bacillales	Bacillaceae	Bacillus	Bacillus sp. 11-13	species	Bacillus sp. 11-13	1438
245306		Firmicutes	Bacilli	Bacillales	Bacillaceae	Bacillus	Bacillus sp. PC2	species	Bacillus sp. PC2	1420
192117		Firmicutes	Bacilli	Bacillales	Bacillaceae	Bacillus	Bacillus sp. NK395	species	Bacillus sp. NK395	1405
1097307		Firmicutes	Bacilli	Bacillales	Bacillaceae	Bacillus	Bacillus sp. SP47	species	Bacillus sp. SP47	1400
659737		Firmicutes	Bacilli	Bacillales	Bacillaceae	Bacillus	Bacillus sp. PCWCS7	species	Bacillus sp. PCWCS7	1384
715347		Firmicutes	Bacilli	Bacillales	Bacillaceae	Bacillus	Bacillus sp. gyq5	species	Bacillus sp. gyq5	1375
1542895		Firmicutes	Bacilli	Bacillales	Bacillaceae	Bacillus	Bacillus sp. ACT066	species	Bacillus sp. ACT066	1370
865494		Firmicutes	Bacilli	Bacillales	Bacillaceae	Bacillus	Bacillus sp. SGE154(2010)	species	Bacillus sp. SGE154(2010)	1342
713463		Firmicutes	Bacilli	Bacillales	Bacillaceae	Bacillus	Bacillus sp. OU-14	species	Bacillus sp. OU-14	1330
1177026		Firmicutes	Bacilli	Bacillales	Bacillaceae	Bacillus	Bacillus sp. UFLA04-320	species	Bacillus sp. UFLA04-320	1328
662706		Firmicutes	Bacilli	Bacillales	Bacillaceae	Bacillus	Bacillus sp. HC28O2	species	Bacillus sp. HC28O2	1221
1328516		Firmicutes	Bacilli	Bacillales	Bacillaceae	Bacillus	Bacillus sp. SW-14	species	Bacillus sp. SW-14	1163
1751738		Firmicutes	Bacilli	Bacillales	Bacillaceae	Bacillus	Bacillus sp. 2RB4	species	Bacillus sp. 2RB4	1144
284646		Firmicutes	Bacilli	Bacillales	Bacillaceae	Bacillus	Bacillus sp. 6-2	species	Bacillus sp. 6-2	1143
1751739		Firmicutes	Bacilli	Bacillales	Bacillaceae	Bacillus	Bacillus sp. 2SB1	species	Bacillus sp. 2SB1	1143
634870		Firmicutes	Bacilli	Bacillales	Bacillaceae	Bacillus	Bacillus sp. NII-73	species	Bacillus sp. NII-73	1135
642176		Firmicutes	Bacilli	Bacillales	Bacillaceae	Bacillus	Bacillus sp. RA23	species	Bacillus sp. RA23	1133
1610702		Firmicutes	Bacilli	Bacillales	Bacillaceae	Bacillus	Bacillus sp. P1(2015)	species	Bacillus sp. P1(2015)	1081
644443		Firmicutes	Bacilli	Bacillales	Bacillaceae	Bacillus	Bacillus sp. R5141022	species	Bacillus sp. R5141022	1032
627201		Firmicutes	Bacilli	Bacillales	Bacillaceae	Bacillus	Bacillus sp. VKMK-36	species	Bacillus sp. VKMK-36	1008
548761		Firmicutes	Bacilli	Bacillales	Bacillaceae	Bacillus	Bacillus sp. B-WPhG5	species	Bacillus sp. B-WPhG5	981
623925		Firmicutes	Bacilli	Bacillales	Bacillaceae	Bacillus	Bacillus sp. UST050418-794	species	Bacillus sp. UST050418-794	979
867866		Firmicutes	Bacilli	Bacillales	Bacillaceae	Bacillus	Bacillus sp. CECRI-IOC8	species	Bacillus sp. CECRI-IOC8	971
426426		Firmicutes	Bacilli	Bacillales	Bacillaceae	Bacillus	Bacillus sp. 9t	species	Bacillus sp. 9t	954
436095		Firmicutes	Bacilli	Bacillales	Bacillaceae	Bacillus	Bacillus sp. CECRI-28/07	species	Bacillus sp. CECRI-28/07	941
424921		Firmicutes	Bacilli	Bacillales	Bacillaceae	Bacillus	Bacillus sp. F13	species	Bacillus sp. F13	932
408650		Firmicutes	Bacilli	Bacillales	Bacillaceae	Bacillus	Bacillus sp. 17-3	species	Bacillus sp. 17-3	925
230928		Firmicutes	Bacilli	Bacillales	Bacillaceae	Bacillus	Bacillus sp. IDA3943	species	Bacillus sp. IDA3943	885
1585931		Firmicutes	Bacilli	Bacillales	Bacillaceae	Bacillus	Bacillus sp. D-25(2014)	species	Bacillus sp. D-25(2014)	881
396126		Firmicutes	Bacilli	Bacillales	Bacillaceae	Bacillus	Bacillus sp. YACS15	species	Bacillus sp. YACS15	845
1218966		Firmicutes	Bacilli	Bacillales	Bacillaceae	Bacillus	Bacillus sp. UAsDu15	species	Bacillus sp. UAsDu15	804
1862436		Firmicutes	Bacilli	Bacillales	Bacillaceae	Bacillus	Bacillus sp. SKS54	species	Bacillus sp. SKS54	800
1365100		Firmicutes	Bacilli	Bacillales	Bacillaceae	Bacillus	Bacillus sp. RSK-04	species	Bacillus sp. RSK-04	761
623899		Firmicutes	Bacilli	Bacillales	Bacillaceae	Bacillus	Bacillus sp. UST050418-531	species	Bacillus sp. UST050418-531	741
1420791		Firmicutes	Bacilli	Bacillales	Bacillaceae	Bacillus	Bacillus sp. Bac76W1	species	Bacillus sp. Bac76W1	714
1125969		Firmicutes	Bacilli	Bacillales	Bacillaceae	Bacillus	Bacillus sp. 1061	species	Bacillus sp. 1061	546
1213402		Firmicutes	Bacilli	Bacillales	Bacillaceae	Bacillus	Bacillus sp. CGMCC 1.2016	species	Bacillus sp. CGMCC 1.2016	541
545620		Firmicutes	Bacilli	Bacillales	Bacillaceae	Bacillus	Bacillus sp. GX6638	species	Bacillus sp. GX6638	539
197342		Firmicutes	Bacilli	Bacillales	Bacillaceae	Bacillus	Bacillus sp. BnMSX24	species	Bacillus sp. BnMSX24	520
292958		Firmicutes	Bacilli	Bacillales	Bacillaceae	Bacillus	Bacillus sp. D-24-55-2	species	Bacillus sp. D-24-55-2	508
326555		Firmicutes	Bacilli	Bacillales	Bacillaceae	Bacillus	Bacillus sp. SD-2	species	Bacillus sp. SD-2	384
1517421		Firmicutes	Bacilli	Bacillales	Bacillaceae	Bacillus	Bacillus sp. AI_005	species	Bacillus sp. AI_005	371
1649947		Firmicutes	Bacilli	Bacillales	Bacillaceae	Bacillus	Bacillus sp. CSu1_25	species	Bacillus sp. CSu1_25	302
1196774		Firmicutes	Bacilli	Bacillales	Bacillaceae	Bacillus	Bacillus sp. AJ	species	Bacillus sp. AJ	233
307644		Firmicutes	Bacilli	Bacillales	Bacillaceae	Bacillus	Bacillus sp. L2	species	Bacillus sp. L2	5347
389090		Firmicutes	Bacilli	Bacillales	Bacillaceae	Bacillus	Bacillus sp. N-227	species	Bacillus sp. N-227	4114
981159		Firmicutes	Bacilli	Bacillales	Bacillaceae	Bacillus	Bacillus sp. Ult-41	species	Bacillus sp. Ult-41	2887
354366		Firmicutes	Bacilli	Bacillales	Bacillaceae	Bacillus	Bacillus sp. M115	species	Bacillus sp. M115	2194
1465564		Firmicutes	Bacilli	Bacillales	Bacillaceae	Bacillus	Bacillus sp. LX-120	species	Bacillus sp. LX-120	2130
460426		Firmicutes	Bacilli	Bacillales	Bacillaceae	Bacillus	Bacillus sp. CM9	species	Bacillus sp. CM9	1773
1592575		Firmicutes	Bacilli	Bacillales	Bacillaceae	Bacillus	Bacillus sp. BAB-2582	species	Bacillus sp. BAB-2582	1550
1507786		Firmicutes	Bacilli	Bacillales	Bacillaceae	Bacillus	Bacillus sp. LS-519	species	Bacillus sp. LS-519	1533
1367633		Firmicutes	Bacilli	Bacillales	Bacillaceae	Bacillus	Bacillus sp. AHBR2	species	Bacillus sp. AHBR2	1523
1124027		Firmicutes	Bacilli	Bacillales	Bacillaceae	Bacillus	Bacillus sp. 12079	species	Bacillus sp. 12079	1503
1496826		Firmicutes	Bacilli	Bacillales	Bacillaceae	Bacillus	Bacillus sp. 69CAL	species	Bacillus sp. 69CAL	1502
1755505		Firmicutes	Bacilli	Bacillales	Bacillaceae	Bacillus	Bacillus sp. H61(2015)	species	Bacillus sp. H61(2015)	1498
426342		Firmicutes	Bacilli	Bacillales	Bacillaceae	Bacillus	Bacillus sp. CCBAU 13245	species	Bacillus sp. CCBAU 13245	1465
1040840		Firmicutes	Bacilli	Bacillales	Bacillaceae	Bacillus	Bacillus sp. SIRIM cgt03	species	Bacillus sp. SIRIM cgt03	1458
1081929		Firmicutes	Bacilli	Bacillales	Bacillaceae	Bacillus	Bacillus sp. PSM 17	species	Bacillus sp. PSM 17	1455
1198715		Firmicutes	Bacilli	Bacillales	Bacillaceae	Bacillus	Bacillus sp. F8	species	Bacillus sp. F8	1451
1107318		Firmicutes	Bacilli	Bacillales	Bacillaceae	Bacillus	Bacillus sp. MR-1	species	Bacillus sp. MR-1	1449
519748		Firmicutes	Bacilli	Bacillales	Bacillaceae	Bacillus	Bacillus sp. 9-8	species	Bacillus sp. 9-8	1444
1085649		Firmicutes	Bacilli	Bacillales	Bacillaceae	Bacillus	Bacillus sp. NBSL38	species	Bacillus sp. NBSL38	1376
865175		Firmicutes	Bacilli	Bacillales	Bacillaceae	Bacillus	Bacillus sp. DU187(2010)	species	Bacillus sp. DU187(2010)	1333
927645		Firmicutes	Bacilli	Bacillales	Bacillaceae	Bacillus	Bacillus sp. PXY25	species	Bacillus sp. PXY25	1316
1565626		Firmicutes	Bacilli	Bacillales	Bacillaceae	Bacillus	Bacillus sp. BAB-1111	species	Bacillus sp. BAB-1111	1313
1324063		Firmicutes	Bacilli	Bacillales	Bacillaceae	Bacillus	Bacillus sp. AT23	species	Bacillus sp. AT23	1179
1109637		Firmicutes	Bacilli	Bacillales	Bacillaceae	Bacillus	Bacillus sp. TN122	species	Bacillus sp. TN122	1168
1751732		Firmicutes	Bacilli	Bacillales	Bacillaceae	Bacillus	Bacillus sp. 12UB2	species	Bacillus sp. 12UB2	1132
990433		Firmicutes	Bacilli	Bacillales	Bacillaceae	Bacillus	Bacillus sp. C1I64	species	Bacillus sp. C1I64	1085
1301649		Firmicutes	Bacilli	Bacillales	Bacillaceae	Bacillus	Bacillus sp. GU6	species	Bacillus sp. GU6	1004
1468170		Firmicutes	Bacilli	Bacillales	Bacillaceae	Bacillus	Bacillus sp. HKG194	species	Bacillus sp. HKG194	978
1862696		Firmicutes	Bacilli	Bacillales	Bacillaceae	Bacillus	Bacillus sp. 531-5	species	Bacillus sp. 531-5	961
1172267		Firmicutes	Bacilli	Bacillales	Bacillaceae	Bacillus	Bacillus sp. BVC84	species	Bacillus sp. BVC84	950
996534		Firmicutes	Bacilli	Bacillales	Bacillaceae	Bacillus	Bacillus sp. HA-OP29	species	Bacillus sp. HA-OP29	943
1078615		Firmicutes	Bacilli	Bacillales	Bacillaceae	Bacillus	Bacillus sp. PS1(2011)	species	Bacillus sp. PS1(2011)	933
468983		Firmicutes	Bacilli	Bacillales	Bacillaceae	Bacillus	Bacillus sp. Li_R 9	species	Bacillus sp. Li_R 9	897
886485		Firmicutes	Bacilli	Bacillales	Bacillaceae	Bacillus	Bacillus sp. DQ16(2010)	species	Bacillus sp. DQ16(2010)	843
1664597		Firmicutes	Bacilli	Bacillales	Bacillaceae	Bacillus	Bacillus sp. RKHZ-28	species	Bacillus sp. RKHZ-28	822
285900		Firmicutes	Bacilli	Bacillales	Bacillaceae	Bacillus	Bacillus sp. P055A	species	Bacillus sp. P055A	808
281354		Firmicutes	Bacilli	Bacillales	Bacillaceae	Bacillus	Bacillus sp. 62NP18	species	Bacillus sp. 62NP18	806
1804662		Firmicutes	Bacilli	Bacillales	Bacillaceae	Bacillus	Bacillus sp. 7S2	species	Bacillus sp. 7S2	801
2109524		Firmicutes	Bacilli	Bacillales	Bacillaceae	Bacillus	Bacillus sp. 178(2004)	species	Bacillus sp. 178(2004)	784
578171		Firmicutes	Bacilli	Bacillales	Bacillaceae	Bacillus	Bacillus sp. SRU_33	species	Bacillus sp. SRU_33	776
1862457		Firmicutes	Bacilli	Bacillales	Bacillaceae	Bacillus	Bacillus sp. STR29	species	Bacillus sp. STR29	769
1495970		Firmicutes	Bacilli	Bacillales	Bacillaceae	Bacillus	Bacillus sp. ISTVK1	species	Bacillus sp. ISTVK1	757
1133600		Firmicutes	Bacilli	Bacillales	Bacillaceae	Bacillus	Bacillus sp. VP9-M10pp	species	Bacillus sp. VP9-M10pp	750
909068		Firmicutes	Bacilli	Bacillales	Bacillaceae	Bacillus	Bacillus sp. DX-2010	species	Bacillus sp. DX-2010	745
623937		Firmicutes	Bacilli	Bacillales	Bacillaceae	Bacillus	Bacillus sp. UST050418-902	species	Bacillus sp. UST050418-902	735
505878		Firmicutes	Bacilli	Bacillales	Bacillaceae	Bacillus	Bacillus sp. SMCC G918	species	Bacillus sp. SMCC G918	703
1834636		Firmicutes	Bacilli	Bacillales	Bacillaceae	Bacillus	Bacillus sp. ADB_BD004	species	Bacillus sp. ADB_BD004	700
213882		Firmicutes	Bacilli	Bacillales	Bacillaceae	Bacillus	Bacillus sp. L3/39	species	Bacillus sp. L3/39	476
320868		Firmicutes	Bacilli	Bacillales	Bacillaceae	Bacillus	Bacillus sp. BNJ_PKRS_2	species	Bacillus sp. BNJ_PKRS_2	411
681295		Firmicutes	Bacilli	Bacillales	Bacillaceae	Bacillus	Bacillus sp. BSK7	species	Bacillus sp. BSK7	326
702684		Firmicutes	Bacilli	Bacillales	Bacillaceae	Bacillus	Bacillus sp. COL1/A1	species	Bacillus sp. COL1/A1	275
1938894		Firmicutes	Bacilli	Bacillales	Bacillaceae	Bacillus	Bacillus sp. AtDRG31	species	Bacillus sp. AtDRG31	4258540
768477		Firmicutes	Bacilli	Bacillales	Bacillaceae	Bacillus	Bacillus sp. UEB-S	species	Bacillus sp. UEB-S	40595
294830		Firmicutes	Bacilli	Bacillales	Bacillaceae	Bacillus	Bacillus sp. 42	species	Bacillus sp. 42	5032
1249867		Firmicutes	Bacilli	Bacillales	Bacillaceae	Bacillus	Bacillus sp. D11(2012)	species	Bacillus sp. D11(2012)	3644
203355		Firmicutes	Bacilli	Bacillales	Bacillaceae	Bacillus	Bacillus sp. B4	species	Bacillus sp. B4	3396
156450		Firmicutes	Bacilli	Bacillales	Bacillaceae	Bacillus	Bacillus sp. BAC3	species	Bacillus sp. BAC3	2939
230935		Firmicutes	Bacilli	Bacillales	Bacillaceae	Bacillus	Bacillus sp. IDA4740	species	Bacillus sp. IDA4740	2381
1226519		Firmicutes	Bacilli	Bacillales	Bacillaceae	Bacillus	Bacillus sp. IWA14061	species	Bacillus sp. IWA14061	2306
1167887		Firmicutes	Bacilli	Bacillales	Bacillaceae	Bacillus	Bacillus sp. B51	species	Bacillus sp. B51	2143
1224502		Firmicutes	Bacilli	Bacillales	Bacillaceae	Bacillus	Bacillus sp. VKK-1	species	Bacillus sp. VKK-1	1595
946171		Firmicutes	Bacilli	Bacillales	Bacillaceae	Bacillus	Bacillus sp. F15(2011)	species	Bacillus sp. F15(2011)	1526
293390		Firmicutes	Bacilli	Bacillales	Bacillaceae	Bacillus	Bacillus sp. 41KF1	species	Bacillus sp. 41KF1	1496
1234810		Firmicutes	Bacilli	Bacillales	Bacillaceae	Bacillus	Bacillus sp. BL3	species	Bacillus sp. BL3	1495
1071064		Firmicutes	Bacilli	Bacillales	Bacillaceae	Bacillus	Bacillus sp. MSP18.2	species	Bacillus sp. MSP18.2	1486
683782		Firmicutes	Bacilli	Bacillales	Bacillaceae	Bacillus	Bacillus sp. NBK37	species	Bacillus sp. NBK37	1484
452599		Firmicutes	Bacilli	Bacillales	Bacillaceae	Bacillus	Bacillus sp. BAM526	species	Bacillus sp. BAM526	1478
1354985		Firmicutes	Bacilli	Bacillales	Bacillaceae	Bacillus	Bacillus sp. WP-XY02	species	Bacillus sp. WP-XY02	1474
1805437		Firmicutes	Bacilli	Bacillales	Bacillaceae	Bacillus	Bacillus sp. w14-7	species	Bacillus sp. w14-7	1463
411116		Firmicutes	Bacilli	Bacillales	Bacillaceae	Bacillus	Bacillus sp. STG-83	species	Bacillus sp. STG-83	1451
660221		Firmicutes	Bacilli	Bacillales	Bacillaceae	Bacillus	Bacillus sp. BJ-58	species	Bacillus sp. BJ-58	1450
1682509		Firmicutes	Bacilli	Bacillales	Bacillaceae	Bacillus	Bacillus sp. NCCP-1117	species	Bacillus sp. NCCP-1117	1443
433995		Firmicutes	Bacilli	Bacillales	Bacillaceae	Bacillus	Bacillus sp. BK23	species	Bacillus sp. BK23	1435
1458772		Firmicutes	Bacilli	Bacillales	Bacillaceae	Bacillus	Bacillus sp. hb37	species	Bacillus sp. hb37	1434
1398719		Firmicutes	Bacilli	Bacillales	Bacillaceae	Bacillus	Bacillus sp. S1(2013b)	species	Bacillus sp. S1(2013b)	1401
668680		Firmicutes	Bacilli	Bacillales	Bacillaceae	Bacillus	Bacillus sp. DV9-50	species	Bacillus sp. DV9-50	1384
1329254		Firmicutes	Bacilli	Bacillales	Bacillaceae	Bacillus	Bacillus sp. ToIr10	species	Bacillus sp. ToIr10	1339
1248143		Firmicutes	Bacilli	Bacillales	Bacillaceae	Bacillus	Bacillus sp. MML3	species	Bacillus sp. MML3	1224
570733		Firmicutes	Bacilli	Bacillales	Bacillaceae	Bacillus	Bacillus sp. GGC-D17A2	species	Bacillus sp. GGC-D17A2	1194
1227740		Firmicutes	Bacilli	Bacillales	Bacillaceae	Bacillus	Bacillus sp. DK1-SA11	species	Bacillus sp. DK1-SA11	1176
481750		Firmicutes	Bacilli	Bacillales	Bacillaceae	Bacillus	Bacillus sp. MDS03	species	Bacillus sp. MDS03	1084
1696192		Firmicutes	Bacilli	Bacillales	Bacillaceae	Bacillus	Bacillus sp. M.Sc8	species	Bacillus sp. M.Sc8	1046
1804692		Firmicutes	Bacilli	Bacillales	Bacillaceae	Bacillus	Bacillus sp. SP1(2016)	species	Bacillus sp. SP1(2016)	1044
337092		Firmicutes	Bacilli	Bacillales	Bacillaceae	Bacillus	Bacillus sp. LA4	species	Bacillus sp. LA4	1003
1303520		Firmicutes	Bacilli	Bacillales	Bacillaceae	Bacillus	Bacillus sp. ABC12	species	Bacillus sp. ABC12	978
623895		Firmicutes	Bacilli	Bacillales	Bacillaceae	Bacillus	Bacillus sp. UST050418-470	species	Bacillus sp. UST050418-470	957
433994		Firmicutes	Bacilli	Bacillales	Bacillaceae	Bacillus	Bacillus sp. BK14	species	Bacillus sp. BK14	948
410782		Firmicutes	Bacilli	Bacillales	Bacillaceae	Bacillus	Bacillus sp. RM11	species	Bacillus sp. RM11	916
1473290		Firmicutes	Bacilli	Bacillales	Bacillaceae	Bacillus	Bacillus sp. m229	species	Bacillus sp. m229	879
410788		Firmicutes	Bacilli	Bacillales	Bacillaceae	Bacillus	Bacillus sp. RM170	species	Bacillus sp. RM170	843
447554		Firmicutes	Bacilli	Bacillales	Bacillaceae	Bacillus	Bacillus sp. NR1002	species	Bacillus sp. NR1002	736
623865		Firmicutes	Bacilli	Bacillales	Bacillaceae	Bacillus	Bacillus sp. UST050418-096	species	Bacillus sp. UST050418-096	706
570724		Firmicutes	Bacilli	Bacillales	Bacillaceae	Bacillus	Bacillus sp. LBOG_15	species	Bacillus sp. LBOG_15	686
370695		Firmicutes	Bacilli	Bacillales	Bacillaceae	Bacillus	Bacillus sp. F	species	Bacillus sp. F	682
758619		Firmicutes	Bacilli	Bacillales	Bacillaceae	Bacillus	Bacillus sp. EK-I43	species	Bacillus sp. EK-I43	670
1549260		Firmicutes	Bacilli	Bacillales	Bacillaceae	Bacillus	Bacillus sp. PASKW134	species	Bacillus sp. PASKW134	561
453252		Firmicutes	Bacilli	Bacillales	Bacillaceae	Bacillus	Bacillus sp. KNF18	species	Bacillus sp. KNF18	554
763020		Firmicutes	Bacilli	Bacillales	Bacillaceae	Bacillus	Bacillus sp. SW75	species	Bacillus sp. SW75	448
1335910		Firmicutes	Bacilli	Bacillales	Bacillaceae	Bacillus	Bacillus sp. CEFR19	species	Bacillus sp. CEFR19	446
652922		Firmicutes	Bacilli	Bacillales	Bacillaceae	Bacillus	Bacillus sp. DGTJ1	species	Bacillus sp. DGTJ1	186
1493901		Firmicutes	Bacilli	Bacillales	Bacillaceae	Bacillus	Bacillus sp. NC101	species	Bacillus sp. NC101	168
1493902		Firmicutes	Bacilli	Bacillales	Bacillaceae	Bacillus	Bacillus sp. NC175	species	Bacillus sp. NC175	160
675098		Firmicutes	Bacilli	Bacillales	Bacillaceae	Bacillus	Bacillus sp. fiply 3A	species	Bacillus sp. fiply 3A	4143
258057		Firmicutes	Bacilli	Bacillales	Bacillaceae	Bacillus	Bacillus sp. H-04	species	Bacillus sp. H-04	2699
535933		Firmicutes	Bacilli	Bacillales	Bacillaceae	Bacillus	Bacillus sp. B-3(2008)	species	Bacillus sp. B-3(2008)	2520
515925		Firmicutes	Bacilli	Bacillales	Bacillaceae	Bacillus	Bacillus sp. cp-h50	species	Bacillus sp. cp-h50	2518
358898		Firmicutes	Bacilli	Bacillales	Bacillaceae	Bacillus	Bacillus sp. HR03	species	Bacillus sp. HR03	1937
94080		Firmicutes	Bacilli	Bacillales	Bacillaceae	Bacillus	Bacillus sp. ML-172	species	Bacillus sp. ML-172	1509
1233403		Firmicutes	Bacilli	Bacillales	Bacillaceae	Bacillus	Bacillus sp. C3(2012)	species	Bacillus sp. C3(2012)	1507
1124026		Firmicutes	Bacilli	Bacillales	Bacillaceae	Bacillus	Bacillus sp. 12078	species	Bacillus sp. 12078	1505
156458		Firmicutes	Bacilli	Bacillales	Bacillaceae	Bacillus	Bacillus sp. USC14	species	Bacillus sp. USC14	1499
1085648		Firmicutes	Bacilli	Bacillales	Bacillaceae	Bacillus	Bacillus sp. NBSL1	species	Bacillus sp. NBSL1	1496
996644		Firmicutes	Bacilli	Bacillales	Bacillaceae	Bacillus	Bacillus sp. G9(2011)	species	Bacillus sp. G9(2011)	1482
758620		Firmicutes	Bacilli	Bacillales	Bacillaceae	Bacillus	Bacillus sp. EK-I67	species	Bacillus sp. EK-I67	1474
715343		Firmicutes	Bacilli	Bacillales	Bacillaceae	Bacillus	Bacillus sp. gyq16	species	Bacillus sp. gyq16	1467
1120320		Firmicutes	Bacilli	Bacillales	Bacillaceae	Bacillus	Bacillus sp. FA96	species	Bacillus sp. FA96	1462
1436125		Firmicutes	Bacilli	Bacillales	Bacillaceae	Bacillus	Bacillus sp. KKDK-3	species	Bacillus sp. KKDK-3	1459
715344		Firmicutes	Bacilli	Bacillales	Bacillaceae	Bacillus	Bacillus sp. gyq17	species	Bacillus sp. gyq17	1457
1213418		Firmicutes	Bacilli	Bacillales	Bacillaceae	Bacillus	Bacillus sp. ARd	species	Bacillus sp. ARd	1453
546368		Firmicutes	Bacilli	Bacillales	Bacillaceae	Bacillus	Bacillus sp. W56	species	Bacillus sp. W56	1433
1027628		Firmicutes	Bacilli	Bacillales	Bacillaceae	Bacillus	Bacillus sp. CE2	species	Bacillus sp. CE2	1431
370694		Firmicutes	Bacilli	Bacillales	Bacillaceae	Bacillus	Bacillus sp. E-2006	species	Bacillus sp. E-2006	1417
697679		Firmicutes	Bacilli	Bacillales	Bacillaceae	Bacillus	Bacillus sp. 1505	species	Bacillus sp. 1505	1402
501279		Firmicutes	Bacilli	Bacillales	Bacillaceae	Bacillus	Bacillus sp. CFM6	species	Bacillus sp. CFM6	1379
1551472		Firmicutes	Bacilli	Bacillales	Bacillaceae	Bacillus	Bacillus sp. K1(2014)	species	Bacillus sp. K1(2014)	1362
1542875		Firmicutes	Bacilli	Bacillales	Bacillaceae	Bacillus	Bacillus sp. ACT0051	species	Bacillus sp. ACT0051	1361
1109633		Firmicutes	Bacilli	Bacillales	Bacillaceae	Bacillus	Bacillus sp. TN102	species	Bacillus sp. TN102	1360
94280		Firmicutes	Bacilli	Bacillales	Bacillaceae	Bacillus	Bacillus sp. Biosubtyl	species	Bacillus sp. Biosubtyl	1351
1249824		Firmicutes	Bacilli	Bacillales	Bacillaceae	Bacillus	Bacillus sp. m39	species	Bacillus sp. m39	1298
1169028		Firmicutes	Bacilli	Bacillales	Bacillaceae	Bacillus	Bacillus sp. A-10	species	Bacillus sp. A-10	1284
650463		Firmicutes	Bacilli	Bacillales	Bacillaceae	Bacillus	Bacillus sp. B17(2009)	species	Bacillus sp. B17(2009)	1269
1303025		Firmicutes	Bacilli	Bacillales	Bacillaceae	Bacillus	Bacillus sp. F1(2013)	species	Bacillus sp. F1(2013)	1259
1517423		Firmicutes	Bacilli	Bacillales	Bacillaceae	Bacillus	Bacillus sp. OS_002	species	Bacillus sp. OS_002	1181
1282384		Firmicutes	Bacilli	Bacillales	Bacillaceae	Bacillus	Bacillus sp. TJTB5	species	Bacillus sp. TJTB5	1168
1552754		Firmicutes	Bacilli	Bacillales	Bacillaceae	Bacillus	Bacillus sp. N63	species	Bacillus sp. N63	1142
1751752		Firmicutes	Bacilli	Bacillales	Bacillaceae	Bacillus	Bacillus sp. 5SB2	species	Bacillus sp. 5SB2	1099
1380647		Firmicutes	Bacilli	Bacillales	Bacillaceae	Bacillus	Bacillus sp. SO6.23	species	Bacillus sp. SO6.23	1061
1819901		Firmicutes	Bacilli	Bacillales	Bacillaceae	Bacillus	Bacillus sp. X10	species	Bacillus sp. X10	1054
1859486		Firmicutes	Bacilli	Bacillales	Bacillaceae	Bacillus	Bacillus sp. S5(2016b)	species	Bacillus sp. S5(2016b)	1024
1857034		Firmicutes	Bacilli	Bacillales	Bacillaceae	Bacillus	Bacillus sp. S6.1.2	species	Bacillus sp. S6.1.2	990
1172247		Firmicutes	Bacilli	Bacillales	Bacillaceae	Bacillus	Bacillus sp. BVC109	species	Bacillus sp. BVC109	950
1078755		Firmicutes	Bacilli	Bacillales	Bacillaceae	Bacillus	Bacillus sp. MK-T1	species	Bacillus sp. MK-T1	931
1078610		Firmicutes	Bacilli	Bacillales	Bacillaceae	Bacillus	Bacillus sp. RE1(2011)	species	Bacillus sp. RE1(2011)	924
623874		Firmicutes	Bacilli	Bacillales	Bacillaceae	Bacillus	Bacillus sp. UST050418-159	species	Bacillus sp. UST050418-159	894
1862662		Firmicutes	Bacilli	Bacillales	Bacillaceae	Bacillus	Bacillus sp. PGB16	species	Bacillus sp. PGB16	822
555703		Firmicutes	Bacilli	Bacillales	Bacillaceae	Bacillus	Bacillus sp. MML 20662	species	Bacillus sp. MML 20662	816
539322		Firmicutes	Bacilli	Bacillales	Bacillaceae	Bacillus	Bacillus sp. PRS-6	species	Bacillus sp. PRS-6	798
1639228		Firmicutes	Bacilli	Bacillales	Bacillaceae	Bacillus	Bacillus sp. T-31	species	Bacillus sp. T-31	788
1839620		Firmicutes	Bacilli	Bacillales	Bacillaceae	Bacillus	Bacillus sp. K1SUB44	species	Bacillus sp. K1SUB44	788
643273		Firmicutes	Bacilli	Bacillales	Bacillaceae	Bacillus	Bacillus sp. KSD-5	species	Bacillus sp. KSD-5	763
163173		Firmicutes	Bacilli	Bacillales	Bacillaceae	Bacillus	Bacillus sp. Lgg15.4	species	Bacillus sp. Lgg15.4	759
1218974		Firmicutes	Bacilli	Bacillales	Bacillaceae	Bacillus	Bacillus sp. UAsDu84	species	Bacillus sp. UAsDu84	717
1280848		Firmicutes	Bacilli	Bacillales	Bacillaceae	Bacillus	Bacillus sp. AntCr9	species	Bacillus sp. AntCr9	639
1649959		Firmicutes	Bacilli	Bacillales	Bacillaceae	Bacillus	Bacillus sp. CSu1_4	species	Bacillus sp. CSu1_4	630
1704788		Firmicutes	Bacilli	Bacillales	Bacillaceae	Bacillus	Bacillus sp. WBQ_12M	species	Bacillus sp. WBQ_12M	568
208632		Firmicutes	Bacilli	Bacillales	Bacillaceae	Bacillus	Bacillus sp. Ni32	species	Bacillus sp. Ni32	560
1347401		Firmicutes	Bacilli	Bacillales	Bacillaceae	Bacillus	Bacillus sp. BAB-2692	species	Bacillus sp. BAB-2692	514
320869		Firmicutes	Bacilli	Bacillales	Bacillaceae	Bacillus	Bacillus sp. BNJ_PKC_18	species	Bacillus sp. BNJ_PKC_18	499
252522		Firmicutes	Bacilli	Bacillales	Bacillaceae	Bacillus	Bacillus sp. dcsts1	species	Bacillus sp. dcsts1	492
646349		Firmicutes	Bacilli	Bacillales	Bacillaceae	Bacillus	Bacillus sp. d104	species	Bacillus sp. d104	484
1043564		Firmicutes	Bacilli	Bacillales	Bacillaceae	Bacillus	Bacillus sp. BC2(2011)	species	Bacillus sp. BC2(2011)	477
478753		Firmicutes	Bacilli	Bacillales	Bacillaceae	Bacillus	Bacillus sp. VB86	species	Bacillus sp. VB86	474
1284612		Firmicutes	Bacilli	Bacillales	Bacillaceae	Bacillus	Bacillus sp. KU3	species	Bacillus sp. KU3	465
507682		Firmicutes	Bacilli	Bacillales	Bacillaceae	Bacillus	Bacillus sp. R-25600	species	Bacillus sp. R-25600	464
1355272		Firmicutes	Bacilli	Bacillales	Bacillaceae	Bacillus	Bacillus sp. 17849	species	Bacillus sp. 17849	447
1196789		Firmicutes	Bacilli	Bacillales	Bacillaceae	Bacillus	Bacillus sp. BY	species	Bacillus sp. BY	441
562917		Firmicutes	Bacilli	Bacillales	Bacillaceae	Bacillus	Bacillus sp. DBRL-08	species	Bacillus sp. DBRL-08	408
394577		Firmicutes	Bacilli	Bacillales	Bacillaceae	Bacillus	Bacillus sp. PK5	species	Bacillus sp. PK5	400
1196793		Firmicutes	Bacilli	Bacillales	Bacillaceae	Bacillus	Bacillus sp. CE	species	Bacillus sp. CE	357
1196794		Firmicutes	Bacilli	Bacillales	Bacillaceae	Bacillus	Bacillus sp. CF	species	Bacillus sp. CF	277
248363		Firmicutes	Bacilli	Bacillales	Bacillaceae	Bacillus	Bacillus sp. A3-2	species	Bacillus sp. A3-2	2965
283617		Firmicutes	Bacilli	Bacillales	Bacillaceae	Bacillus	Bacillus sp. JL-29	species	Bacillus sp. JL-29	1953
407807		Firmicutes	Bacilli	Bacillales	Bacillaceae	Bacillus	Bacillus sp. CCBAU 15518	species	Bacillus sp. CCBAU 15518	1865
1696512		Firmicutes	Bacilli	Bacillales	Bacillaceae	Bacillus	Bacillus sp. KSRH1	species	Bacillus sp. KSRH1	1597
551381		Firmicutes	Bacilli	Bacillales	Bacillaceae	Bacillus	Bacillus sp. EK-35	species	Bacillus sp. EK-35	1582
1391279		Firmicutes	Bacilli	Bacillales	Bacillaceae	Bacillus	Bacillus sp. 7B-832	species	Bacillus sp. 7B-832	1541
1545478		Firmicutes	Bacilli	Bacillales	Bacillaceae	Bacillus	Bacillus sp. KP21	species	Bacillus sp. KP21	1510
1755520		Firmicutes	Bacilli	Bacillales	Bacillaceae	Bacillus	Bacillus sp. R49	species	Bacillus sp. R49	1494
351571		Firmicutes	Bacilli	Bacillales	Bacillaceae	Bacillus	Bacillus sp. PIC-C12	species	Bacillus sp. PIC-C12	1491
210786		Firmicutes	Bacilli	Bacillales	Bacillaceae	Bacillus	Bacillus sp. M10EXG	species	Bacillus sp. M10EXG	1487
1796987		Firmicutes	Bacilli	Bacillales	Bacillaceae	Bacillus	Bacillus sp. M-1(2016)	species	Bacillus sp. M-1(2016)	1477
285115		Firmicutes	Bacilli	Bacillales	Bacillaceae	Bacillus	Bacillus sp. cryopeg_9b	species	Bacillus sp. cryopeg_9b	1470
1805436		Firmicutes	Bacilli	Bacillales	Bacillaceae	Bacillus	Bacillus sp. w14-4	species	Bacillus sp. w14-4	1459
411849		Firmicutes	Bacilli	Bacillales	Bacillaceae	Bacillus	Bacillus sp. NJSZ1	species	Bacillus sp. NJSZ1	1454
660210		Firmicutes	Bacilli	Bacillales	Bacillaceae	Bacillus	Bacillus sp. BJ-14	species	Bacillus sp. BJ-14	1451
1398720		Firmicutes	Bacilli	Bacillales	Bacillaceae	Bacillus	Bacillus sp. S6(2013b)	species	Bacillus sp. S6(2013b)	1449
864440		Firmicutes	Bacilli	Bacillales	Bacillaceae	Bacillus	Bacillus sp. VKRKPb12	species	Bacillus sp. VKRKPb12	1446
590056		Firmicutes	Bacilli	Bacillales	Bacillaceae	Bacillus	Bacillus sp. VK1903	species	Bacillus sp. VK1903	1442
1091009		Firmicutes	Bacilli	Bacillales	Bacillaceae	Bacillus	Bacillus sp. SD-43	species	Bacillus sp. SD-43	1436
862375		Firmicutes	Bacilli	Bacillales	Bacillaceae	Bacillus	Bacillus sp. TPD05	species	Bacillus sp. TPD05	1399
570677		Firmicutes	Bacilli	Bacillales	Bacillaceae	Bacillus	Bacillus sp. GGC-P6B	species	Bacillus sp. GGC-P6B	1394
1206563		Firmicutes	Bacilli	Bacillales	Bacillaceae	Bacillus	Bacillus sp. SD14-3	species	Bacillus sp. SD14-3	1370
485372		Firmicutes	Bacilli	Bacillales	Bacillaceae	Bacillus	Bacillus sp. FSL_h8483	species	Bacillus sp. FSL_h8483	1360
641419		Firmicutes	Bacilli	Bacillales	Bacillaceae	Bacillus	Bacillus sp. LK-11	species	Bacillus sp. LK-11	1309
1312239		Firmicutes	Bacilli	Bacillales	Bacillaceae	Bacillus	Bacillus sp. HL53	species	Bacillus sp. HL53	1185
1636446		Firmicutes	Bacilli	Bacillales	Bacillaceae	Bacillus	Bacillus sp. LCF1	species	Bacillus sp. LCF1	1162
1819887		Firmicutes	Bacilli	Bacillales	Bacillaceae	Bacillus	Bacillus sp. B2(2016)	species	Bacillus sp. B2(2016)	1033
797118		Firmicutes	Bacilli	Bacillales	Bacillaceae	Bacillus	Bacillus sp. AJAR-B3	species	Bacillus sp. AJAR-B3	961
886491		Firmicutes	Bacilli	Bacillales	Bacillaceae	Bacillus	Bacillus sp. DQ4(2010)	species	Bacillus sp. DQ4(2010)	961
450559		Firmicutes	Bacilli	Bacillales	Bacillaceae	Bacillus	Bacillus sp. EGU534	species	Bacillus sp. EGU534	906
368857		Firmicutes	Bacilli	Bacillales	Bacillaceae	Bacillus	Bacillus sp. YIM KMY10	species	Bacillus sp. YIM KMY10	892
935320		Firmicutes	Bacilli	Bacillales	Bacillaceae	Bacillus	Bacillus sp. B238F	species	Bacillus sp. B238F	882
548758		Firmicutes	Bacilli	Bacillales	Bacillaceae	Bacillus	Bacillus sp. B-WPySw1	species	Bacillus sp. B-WPySw1	847
410787		Firmicutes	Bacilli	Bacillales	Bacillaceae	Bacillus	Bacillus sp. RM167	species	Bacillus sp. RM167	844
547054		Firmicutes	Bacilli	Bacillales	Bacillaceae	Bacillus	Bacillus sp. IST104	species	Bacillus sp. IST104	809
582539		Firmicutes	Bacilli	Bacillales	Bacillaceae	Bacillus	Bacillus sp. LH2	species	Bacillus sp. LH2	736
254305		Firmicutes	Bacilli	Bacillales	Bacillaceae	Bacillus	Bacillus sp. L794	species	Bacillus sp. L794	733
262056		Firmicutes	Bacilli	Bacillales	Bacillaceae	Bacillus	Bacillus sp. SN34	species	Bacillus sp. SN34	724
548764		Firmicutes	Bacilli	Bacillales	Bacillaceae	Bacillus	Bacillus sp. B-WPyS10	species	Bacillus sp. B-WPyS10	722
1573587		Firmicutes	Bacilli	Bacillales	Bacillaceae	Bacillus	Bacillus sp. A64	species	Bacillus sp. A64	684
1138580		Firmicutes	Bacilli	Bacillales	Bacillaceae	Bacillus	Bacillus sp. TH-N-7	species	Bacillus sp. TH-N-7	659
1426749		Firmicutes	Bacilli	Bacillales	Bacillaceae	Bacillus	Bacillus sp. Bac29C	species	Bacillus sp. Bac29C	631
1650191		Firmicutes	Bacilli	Bacillales	Bacillaceae	Bacillus	Bacillus sp. PSu4_30	species	Bacillus sp. PSu4_30	614
559567		Firmicutes	Bacilli	Bacillales	Bacillaceae	Bacillus	Bacillus sp. E6-BR	species	Bacillus sp. E6-BR	597
259963		Firmicutes	Bacilli	Bacillales	Bacillaceae	Bacillus	Bacillus sp. HPB-27	species	Bacillus sp. HPB-27	548
1650238		Firmicutes	Bacilli	Bacillales	Bacillaceae	Bacillus	Bacillus sp. PSu5_46	species	Bacillus sp. PSu5_46	523
907531		Firmicutes	Bacilli	Bacillales	Bacillaceae	Bacillus	Bacillus sp. 200408	species	Bacillus sp. 200408	522
360792		Firmicutes	Bacilli	Bacillales	Bacillaceae	Bacillus	Bacillus sp. HPC996	species	Bacillus sp. HPC996	518
1203365		Firmicutes	Bacilli	Bacillales	Bacillaceae	Bacillus	Bacillus sp. RKR-05	species	Bacillus sp. RKR-05	517
1551662		Firmicutes	Bacilli	Bacillales	Bacillaceae	Bacillus	Bacillus sp. GR1-19	species	Bacillus sp. GR1-19	401
1813891		Firmicutes	Bacilli	Bacillales	Bacillaceae	Bacillus	Bacillus sp. NRRL B-14225	species	Bacillus sp. NRRL B-14225	5547
997249		Firmicutes	Bacilli	Bacillales	Bacillaceae	Bacillus	Bacillus sp. LC01	species	Bacillus sp. LC01	3045
258056		Firmicutes	Bacilli	Bacillales	Bacillaceae	Bacillus	Bacillus sp. H-03	species	Bacillus sp. H-03	2695
330309		Firmicutes	Bacilli	Bacillales	Bacillaceae	Bacillus	Bacillus sp. Ob 20	species	Bacillus sp. Ob 20	2320
1033895		Firmicutes	Bacilli	Bacillales	Bacillaceae	Bacillus	Bacillus sp. KMSZP5	species	Bacillus sp. KMSZP5	2102
229590		Firmicutes	Bacilli	Bacillales	Bacillaceae	Bacillus	Bacillus sp. T5-12	species	Bacillus sp. T5-12	1767
72579		Firmicutes	Bacilli	Bacillales	Bacillaceae	Bacillus	Bacillus sp. YM-1	species	Bacillus sp. YM-1	1548
1438655		Firmicutes	Bacilli	Bacillales	Bacillaceae	Bacillus	Bacillus sp. BAB-2796	species	Bacillus sp. BAB-2796	1522
1439440		Firmicutes	Bacilli	Bacillales	Bacillaceae	Bacillus	Bacillus sp. BAB-3122	species	Bacillus sp. BAB-3122	1518
1124011		Firmicutes	Bacilli	Bacillales	Bacillaceae	Bacillus	Bacillus sp. L54	species	Bacillus sp. L54	1503
1108195		Firmicutes	Bacilli	Bacillales	Bacillaceae	Bacillus	Bacillus sp. RH-10	species	Bacillus sp. RH-10	1497
1041815		Firmicutes	Bacilli	Bacillales	Bacillaceae	Bacillus	Bacillus sp. A-BT-15	species	Bacillus sp. A-BT-15	1475
1284224		Firmicutes	Bacilli	Bacillales	Bacillaceae	Bacillus	Bacillus sp. 25(2013)	species	Bacillus sp. 25(2013)	1471
1151824		Firmicutes	Bacilli	Bacillales	Bacillaceae	Bacillus	Bacillus sp. QN194	species	Bacillus sp. QN194	1469
1455736		Firmicutes	Bacilli	Bacillales	Bacillaceae	Bacillus	Bacillus sp. WP5	species	Bacillus sp. WP5	1459
568745		Firmicutes	Bacilli	Bacillales	Bacillaceae	Bacillus	Bacillus sp. S7-2	species	Bacillus sp. S7-2	1458
590054		Firmicutes	Bacilli	Bacillales	Bacillaceae	Bacillus	Bacillus sp. AK2641	species	Bacillus sp. AK2641	1451
1225093		Firmicutes	Bacilli	Bacillales	Bacillaceae	Bacillus	Bacillus sp. B-28	species	Bacillus sp. B-28	1451
1398714		Firmicutes	Bacilli	Bacillales	Bacillaceae	Bacillus	Bacillus sp. C1(2013)	species	Bacillus sp. C1(2013)	1445
1027630		Firmicutes	Bacilli	Bacillales	Bacillaceae	Bacillus	Bacillus sp. Ti28	species	Bacillus sp. Ti28	1434
1108193		Firmicutes	Bacilli	Bacillales	Bacillaceae	Bacillus	Bacillus sp. RH-8	species	Bacillus sp. RH-8	1417
399945		Firmicutes	Bacilli	Bacillales	Bacillaceae	Bacillus	Bacillus sp. SMB29	species	Bacillus sp. SMB29	1408
1758572		Firmicutes	Bacilli	Bacillales	Bacillaceae	Bacillus	Bacillus sp. MER_TA_151	species	Bacillus sp. MER_TA_151	1402
1142243		Firmicutes	Bacilli	Bacillales	Bacillaceae	Bacillus	Bacillus sp. SNN-LL-7	species	Bacillus sp. SNN-LL-7	1380
1758673		Firmicutes	Bacilli	Bacillales	Bacillaceae	Bacillus	Bacillus sp. SB51	species	Bacillus sp. SB51	1377
879633		Firmicutes	Bacilli	Bacillales	Bacillaceae	Bacillus	Bacillus sp. BCF5	species	Bacillus sp. BCF5	1366
444511		Firmicutes	Bacilli	Bacillales	Bacillaceae	Bacillus	Bacillus sp. CM3.1	species	Bacillus sp. CM3.1	1352
217085		Firmicutes	Bacilli	Bacillales	Bacillaceae	Bacillus	Bacillus sp. SAFN-020	species	Bacillus sp. SAFN-020	1342
1795027		Firmicutes	Bacilli	Bacillales	Bacillaceae	Bacillus	Bacillus sp. BV59	species	Bacillus sp. BV59	1200
1288396		Firmicutes	Bacilli	Bacillales	Bacillaceae	Bacillus	Bacillus sp. CC-NBAII 9B	species	Bacillus sp. CC-NBAII 9B	1166
1399370		Firmicutes	Bacilli	Bacillales	Bacillaceae	Bacillus	Bacillus sp. PMR02	species	Bacillus sp. PMR02	1137
1751763		Firmicutes	Bacilli	Bacillales	Bacillaceae	Bacillus	Bacillus sp. 9RB4	species	Bacillus sp. 9RB4	1136
1282371		Firmicutes	Bacilli	Bacillales	Bacillaceae	Bacillus	Bacillus sp. TJTB2	species	Bacillus sp. TJTB2	1115
526275		Firmicutes	Bacilli	Bacillales	Bacillaceae	Bacillus	Bacillus sp. A-11(2008)	species	Bacillus sp. A-11(2008)	1086
1686216		Firmicutes	Bacilli	Bacillales	Bacillaceae	Bacillus	Bacillus sp. BS21(2015)	species	Bacillus sp. BS21(2015)	1055
498875		Firmicutes	Bacilli	Bacillales	Bacillaceae	Bacillus	Bacillus sp. 37LAy-1	species	Bacillus sp. 37LAy-1	1042
1293714		Firmicutes	Bacilli	Bacillales	Bacillaceae	Bacillus	Bacillus sp. NBMS49	species	Bacillus sp. NBMS49	1041
1126855		Firmicutes	Bacilli	Bacillales	Bacillaceae	Bacillus	Bacillus sp. MQ-2011-MG	species	Bacillus sp. MQ-2011-MG	1029
405407		Firmicutes	Bacilli	Bacillales	Bacillaceae	Bacillus	Bacillus sp. R-32526	species	Bacillus sp. R-32526	1012
336367		Firmicutes	Bacilli	Bacillales	Bacillaceae	Bacillus	Bacillus sp. C4M	species	Bacillus sp. C4M	931
429426		Firmicutes	Bacilli	Bacillales	Bacillaceae	Bacillus	Bacillus sp. A9.16	species	Bacillus sp. A9.16	901
634817		Firmicutes	Bacilli	Bacillales	Bacillaceae	Bacillus	Bacillus sp. 1Ucecto11	species	Bacillus sp. 1Ucecto11	897
1592784		Firmicutes	Bacilli	Bacillales	Bacillaceae	Bacillus	Bacillus sp. MSc2	species	Bacillus sp. MSc2	844
945457		Firmicutes	Bacilli	Bacillales	Bacillaceae	Bacillus	Bacillus sp. Vi33	species	Bacillus sp. Vi33	793
767597		Firmicutes	Bacilli	Bacillales	Bacillaceae	Bacillus	Bacillus sp. ZO(2010)	species	Bacillus sp. ZO(2010)	783
358384		Firmicutes	Bacilli	Bacillales	Bacillaceae	Bacillus	Bacillus sp. 73ND23	species	Bacillus sp. 73ND23	723
1420774		Firmicutes	Bacilli	Bacillales	Bacillaceae	Bacillus	Bacillus sp. Bac37D1	species	Bacillus sp. Bac37D1	718
1204513		Firmicutes	Bacilli	Bacillales	Bacillaceae	Bacillus	Bacillus sp. AKSL-02	species	Bacillus sp. AKSL-02	713
360789		Firmicutes	Bacilli	Bacillales	Bacillaceae	Bacillus	Bacillus sp. HPC980	species	Bacillus sp. HPC980	702
623870		Firmicutes	Bacilli	Bacillales	Bacillaceae	Bacillus	Bacillus sp. UST050418-106	species	Bacillus sp. UST050418-106	692
657522		Firmicutes	Bacilli	Bacillales	Bacillaceae	Bacillus	Bacillus sp. LC-2009-3.2	species	Bacillus sp. LC-2009-3.2	665
623924		Firmicutes	Bacilli	Bacillales	Bacillaceae	Bacillus	Bacillus sp. UST050418-760	species	Bacillus sp. UST050418-760	652
1822212		Firmicutes	Bacilli	Bacillales	Bacillaceae	Bacillus	Bacillus sp. ih1	species	Bacillus sp. ih1	596
1542717		Firmicutes	Bacilli	Bacillales	Bacillaceae	Bacillus	Bacillus sp. LBBMA TR59II	species	Bacillus sp. LBBMA TR59II	555
1633378		Firmicutes	Bacilli	Bacillales	Bacillaceae	Bacillus	Bacillus sp. K1(2015)	species	Bacillus sp. K1(2015)	552
1196655		Firmicutes	Bacilli	Bacillales	Bacillaceae	Bacillus	Bacillus sp. BPRNM	species	Bacillus sp. BPRNM	500
877032		Firmicutes	Bacilli	Bacillales	Bacillaceae	Bacillus	Bacillus sp. 4N2,3 33	species	Bacillus sp. 4N2,3 33	481
468538		Firmicutes	Bacilli	Bacillales	Bacillaceae	Bacillus	Bacillus sp. CT3	species	Bacillus sp. CT3	466
220921		Firmicutes	Bacilli	Bacillales	Bacillaceae	Bacillus	Bacillus sp. TH203b	species	Bacillus sp. TH203b	462
657984		Firmicutes	Bacilli	Bacillales	Bacillaceae	Bacillus	Bacillus sp. LBJBS04	species	Bacillus sp. LBJBS04	379
460455		Firmicutes	Bacilli	Bacillales	Bacillaceae	Bacillus	Bacillus sp. MH11.2	species	Bacillus sp. MH11.2	269
480826		Firmicutes	Bacilli	Bacillales	Bacillaceae	Bacillus	Bacillus sp. 252	species	Bacillus sp. 252	237
744137		Firmicutes	Bacilli	Bacillales	Bacillaceae	Bacillus	Bacillus sp. SAR 36	species	Bacillus sp. SAR 36	193
1155620		Firmicutes	Bacilli	Bacillales	Bacillaceae	Bacillus	Bacillus sp. O14	species	Bacillus sp. O14	3210
944454		Firmicutes	Bacilli	Bacillales	Bacillaceae	Bacillus	Bacillus sp. 5314	species	Bacillus sp. 5314	2984
258063		Firmicutes	Bacilli	Bacillales	Bacillaceae	Bacillus	Bacillus sp. H-10	species	Bacillus sp. H-10	2693
1181960		Firmicutes	Bacilli	Bacillales	Bacillaceae	Bacillus	Bacillus sp. LGMB227	species	Bacillus sp. LGMB227	2357
694179		Firmicutes	Bacilli	Bacillales	Bacillaceae	Bacillus	Bacillus sp. B-51212	species	Bacillus sp. B-51212	1826
551371		Firmicutes	Bacilli	Bacillales	Bacillaceae	Bacillus	Bacillus sp. EK-1	species	Bacillus sp. EK-1	1635
593492		Firmicutes	Bacilli	Bacillales	Bacillaceae	Bacillus	Bacillus sp. SeaH-As33w	species	Bacillus sp. SeaH-As33w	1550
691334		Firmicutes	Bacilli	Bacillales	Bacillaceae	Bacillus	Bacillus sp. SSMIX 023	species	Bacillus sp. SSMIX 023	1527
364547		Firmicutes	Bacilli	Bacillales	Bacillaceae	Bacillus	Bacillus sp. BWDY-28	species	Bacillus sp. BWDY-28	1513
1827110		Firmicutes	Bacilli	Bacillales	Bacillaceae	Bacillus	Bacillus sp. ChroAq 29	species	Bacillus sp. ChroAq 29	1512
1755516		Firmicutes	Bacilli	Bacillales	Bacillaceae	Bacillus	Bacillus sp. R24(2015)	species	Bacillus sp. R24(2015)	1494
1755518		Firmicutes	Bacilli	Bacillales	Bacillaceae	Bacillus	Bacillus sp. R32(2015)	species	Bacillus sp. R32(2015)	1493
1085650		Firmicutes	Bacilli	Bacillales	Bacillaceae	Bacillus	Bacillus sp. NBSL52	species	Bacillus sp. NBSL52	1492
1591097		Firmicutes	Bacilli	Bacillales	Bacillaceae	Bacillus	Bacillus sp. THK-SQA6	species	Bacillus sp. THK-SQA6	1472
411840		Firmicutes	Bacilli	Bacillales	Bacillaceae	Bacillus	Bacillus sp. NJSN34	species	Bacillus sp. NJSN34	1470
485908		Firmicutes	Bacilli	Bacillales	Bacillaceae	Bacillus	Bacillus sp. WGR701	species	Bacillus sp. WGR701	1469
1534512		Firmicutes	Bacilli	Bacillales	Bacillaceae	Bacillus	Bacillus sp. THK-S25.7	species	Bacillus sp. THK-S25.7	1464
1630002		Firmicutes	Bacilli	Bacillales	Bacillaceae	Bacillus	Bacillus sp. TK2d	species	Bacillus sp. TK2d	1463
1393039		Firmicutes	Bacilli	Bacillales	Bacillaceae	Bacillus	Bacillus sp. MN-07	species	Bacillus sp. MN-07	1462
573402		Firmicutes	Bacilli	Bacillales	Bacillaceae	Bacillus	Bacillus sp. HY1-1	species	Bacillus sp. HY1-1	1459
947352		Firmicutes	Bacilli	Bacillales	Bacillaceae	Bacillus	Bacillus sp. YQH26	species	Bacillus sp. YQH26	1457
364143		Firmicutes	Bacilli	Bacillales	Bacillaceae	Bacillus	Bacillus sp. SDA3A	species	Bacillus sp. SDA3A	1456
1445968		Firmicutes	Bacilli	Bacillales	Bacillaceae	Bacillus	Bacillus sp. HIT-02	species	Bacillus sp. HIT-02	1451
1225095		Firmicutes	Bacilli	Bacillales	Bacillaceae	Bacillus	Bacillus sp. JD-3	species	Bacillus sp. JD-3	1445
1347906		Firmicutes	Bacilli	Bacillales	Bacillaceae	Bacillus	Bacillus sp. S16	species	Bacillus sp. S16	1433
546369		Firmicutes	Bacilli	Bacillales	Bacillaceae	Bacillus	Bacillus sp. W57	species	Bacillus sp. W57	1410
1224284		Firmicutes	Bacilli	Bacillales	Bacillaceae	Bacillus	Bacillus sp. NAST10	species	Bacillus sp. NAST10	1404
1178605		Firmicutes	Bacilli	Bacillales	Bacillaceae	Bacillus	Bacillus sp. D3-a1-YT	species	Bacillus sp. D3-a1-YT	1393
1142221		Firmicutes	Bacilli	Bacillales	Bacillaceae	Bacillus	Bacillus sp. SNN-LL-8	species	Bacillus sp. SNN-LL-8	1380
187277		Firmicutes	Bacilli	Bacillales	Bacillaceae	Bacillus	Bacillus sp. ikaite 27	species	Bacillus sp. ikaite 27	1364
1131171		Firmicutes	Bacilli	Bacillales	Bacillaceae	Bacillus	Bacillus sp. IARI-AN-5	species	Bacillus sp. IARI-AN-5	1357
482899		Firmicutes	Bacilli	Bacillales	Bacillaceae	Bacillus	Bacillus sp. TSG11	species	Bacillus sp. TSG11	1310
1532067		Firmicutes	Bacilli	Bacillales	Bacillaceae	Bacillus	Bacillus sp. DS4.oil.2	species	Bacillus sp. DS4.oil.2	1290
293051		Firmicutes	Bacilli	Bacillales	Bacillaceae	Bacillus	Bacillus sp. BSE01	species	Bacillus sp. BSE01	1287
1867942		Firmicutes	Bacilli	Bacillales	Bacillaceae	Bacillus	Bacillus sp. BS16(2016)	species	Bacillus sp. BS16(2016)	1202
1074219		Firmicutes	Bacilli	Bacillales	Bacillaceae	Bacillus	Bacillus sp. RM:24	species	Bacillus sp. RM:24	1176
1676294		Firmicutes	Bacilli	Bacillales	Bacillaceae	Bacillus	Bacillus sp. KP058r	species	Bacillus sp. KP058r	1145
212172		Firmicutes	Bacilli	Bacillales	Bacillaceae	Bacillus	Bacillus sp. GP-4	species	Bacillus sp. GP-4	1143
1288395		Firmicutes	Bacilli	Bacillales	Bacillaceae	Bacillus	Bacillus sp. CC-NBAII 10B	species	Bacillus sp. CC-NBAII 10B	1142
983753		Firmicutes	Bacilli	Bacillales	Bacillaceae	Bacillus	Bacillus sp. AB286d	species	Bacillus sp. AB286d	1124
694165		Firmicutes	Bacilli	Bacillales	Bacillaceae	Bacillus	Bacillus sp. B-51179	species	Bacillus sp. B-51179	1116
481751		Firmicutes	Bacilli	Bacillales	Bacillaceae	Bacillus	Bacillus sp. MDS04	species	Bacillus sp. MDS04	1045
1604907		Firmicutes	Bacilli	Bacillales	Bacillaceae	Bacillus	Bacillus sp. WAE4	species	Bacillus sp. WAE4	1013
634809		Firmicutes	Bacilli	Bacillales	Bacillaceae	Bacillus	Bacillus sp. 1Ucecto95	species	Bacillus sp. 1Ucecto95	929
396075		Firmicutes	Bacilli	Bacillales	Bacillaceae	Bacillus	Bacillus sp. JZDN12	species	Bacillus sp. JZDN12	918
505696		Firmicutes	Bacilli	Bacillales	Bacillaceae	Bacillus	Bacillus sp. ES2	species	Bacillus sp. ES2	895
1087238		Firmicutes	Bacilli	Bacillales	Bacillaceae	Bacillus	Bacillus sp. CBMAI 1137	species	Bacillus sp. CBMAI 1137	884
1155591		Firmicutes	Bacilli	Bacillales	Bacillaceae	Bacillus	Bacillus sp. 262M	species	Bacillus sp. 262M	879
1354816		Firmicutes	Bacilli	Bacillales	Bacillaceae	Bacillus	Bacillus sp. FAS25	species	Bacillus sp. FAS25	869
1391191		Firmicutes	Bacilli	Bacillales	Bacillaceae	Bacillus	Bacillus sp. USH1	species	Bacillus sp. USH1	853
649097		Firmicutes	Bacilli	Bacillales	Bacillaceae	Bacillus	Bacillus sp. AV8	species	Bacillus sp. AV8	839
302234		Firmicutes	Bacilli	Bacillales	Bacillaceae	Bacillus	Bacillus sp. Schreyahn_Kolonie_Salicornia_5	species	Bacillus sp. Schreyahn_Kolonie_Salicornia_5	796
1472195		Firmicutes	Bacilli	Bacillales	Bacillaceae	Bacillus	Bacillus sp. M1(2014)	species	Bacillus sp. M1(2014)	622
1549261		Firmicutes	Bacilli	Bacillales	Bacillaceae	Bacillus	Bacillus sp. PASKW135	species	Bacillus sp. PASKW135	608
1068657		Firmicutes	Bacilli	Bacillales	Bacillaceae	Bacillus	Bacillus sp. BS1(2011)	species	Bacillus sp. BS1(2011)	588
1650206		Firmicutes	Bacilli	Bacillales	Bacillaceae	Bacillus	Bacillus sp. PSu4_47	species	Bacillus sp. PSu4_47	476
1179105		Firmicutes	Bacilli	Bacillales	Bacillaceae	Bacillus	Bacillus sp. p4_B07	species	Bacillus sp. p4_B07	460
1133599		Firmicutes	Bacilli	Bacillales	Bacillaceae	Bacillus	Bacillus sp. VP6-M114	species	Bacillus sp. VP6-M114	450
1650088		Firmicutes	Bacilli	Bacillales	Bacillaceae	Bacillus	Bacillus sp. CSu5_25	species	Bacillus sp. CSu5_25	449
1322325		Firmicutes	Bacilli	Bacillales	Bacillaceae	Bacillus	Bacillus sp. S1-3	species	Bacillus sp. S1-3	440
700657		Firmicutes	Bacilli	Bacillales	Bacillaceae	Bacillus	Bacillus sp. PfG1	species	Bacillus sp. PfG1	425
574592		Firmicutes	Bacilli	Bacillales	Bacillaceae	Bacillus	Bacillus sp. AG05-4	species	Bacillus sp. AG05-4	360
1228961		Firmicutes	Bacilli	Bacillales	Bacillaceae	Bacillus	Bacillus sp. CSP-004	species	Bacillus sp. CSP-004	263
1324866		Firmicutes	Bacilli	Bacillales	Bacillaceae	Bacillus	Bacillus sp. GUVFAM-1	species	Bacillus sp. GUVFAM-1	228
1758641		Firmicutes	Bacilli	Bacillales	Bacillaceae	Bacillus	Bacillus sp. V59.32a	species	Bacillus sp. V59.32a	3831599
296809		Firmicutes	Bacilli	Bacillales	Bacillaceae	Bacillus	Bacillus sp. B16	species	Bacillus sp. B16	4243
429137		Firmicutes	Bacilli	Bacillales	Bacillaceae	Bacillus	Bacillus sp. PS5	species	Bacillus sp. PS5	3550
258068		Firmicutes	Bacilli	Bacillales	Bacillaceae	Bacillus	Bacillus sp. H-15	species	Bacillus sp. H-15	2692
570144		Firmicutes	Bacilli	Bacillales	Bacillaceae	Bacillus	Bacillus sp. XA8	species	Bacillus sp. XA8	2286
1465568		Firmicutes	Bacilli	Bacillales	Bacillaceae	Bacillus	Bacillus sp. LX-130	species	Bacillus sp. LX-130	2120
330283		Firmicutes	Bacilli	Bacillales	Bacillaceae	Bacillus	Bacillus sp. Bt 26	species	Bacillus sp. Bt 26	1808
1228059		Firmicutes	Bacilli	Bacillales	Bacillaceae	Bacillus	Bacillus sp. VITJAAM1	species	Bacillus sp. VITJAAM1	1534
358741		Firmicutes	Bacilli	Bacillales	Bacillaceae	Bacillus	Bacillus sp. c333	species	Bacillus sp. c333	1521
1572416		Firmicutes	Bacilli	Bacillales	Bacillaceae	Bacillus	Bacillus sp. 7S7	species	Bacillus sp. 7S7	1519
1257448		Firmicutes	Bacilli	Bacillales	Bacillaceae	Bacillus	Bacillus sp. CK-3	species	Bacillus sp. CK-3	1481
545904		Firmicutes	Bacilli	Bacillales	Bacillaceae	Bacillus	Bacillus sp. LM4	species	Bacillus sp. LM4	1480
1026756		Firmicutes	Bacilli	Bacillales	Bacillaceae	Bacillus	Bacillus sp. RPS10	species	Bacillus sp. RPS10	1475
425357		Firmicutes	Bacilli	Bacillales	Bacillaceae	Bacillus	Bacillus sp. CCBAU 10767	species	Bacillus sp. CCBAU 10767	1472
861216		Firmicutes	Bacilli	Bacillales	Bacillaceae	Bacillus	Bacillus sp. RS-2	species	Bacillus sp. RS-2	1471
354165		Firmicutes	Bacilli	Bacillales	Bacillaceae	Bacillus	Bacillus sp. zf-IRht13	species	Bacillus sp. zf-IRht13	1469
147644		Firmicutes	Bacilli	Bacillales	Bacillaceae	Bacillus	Bacillus sp. FE1	species	Bacillus sp. FE1	1465
1344856		Firmicutes	Bacilli	Bacillales	Bacillaceae	Bacillus	Bacillus sp. KB2.3F30	species	Bacillus sp. KB2.3F30	1462
406254		Firmicutes	Bacilli	Bacillales	Bacillaceae	Bacillus	Bacillus sp. ABPL 105	species	Bacillus sp. ABPL 105	1459
1978260		Firmicutes	Bacilli	Bacillales	Bacillaceae	Bacillus	Bacillus sp. rh38	species	Bacillus sp. rh38	1457
1465557		Firmicutes	Bacilli	Bacillales	Bacillaceae	Bacillus	Bacillus sp. LX-111	species	Bacillus sp. LX-111	1454
934356		Firmicutes	Bacilli	Bacillales	Bacillaceae	Bacillus	Bacillus sp. SGb349	species	Bacillus sp. SGb349	1431
1880650		Firmicutes	Bacilli	Bacillales	Bacillaceae	Bacillus	Bacillus sp. CA-11	species	Bacillus sp. CA-11	1211
1882235		Firmicutes	Bacilli	Bacillales	Bacillaceae	Bacillus	Bacillus sp. Fen_6	species	Bacillus sp. Fen_6	1208
1916316		Firmicutes	Bacilli	Bacillales	Bacillaceae	Bacillus	Bacillus sp. BS9-1	species	Bacillus sp. BS9-1	1196
732172		Firmicutes	Bacilli	Bacillales	Bacillaceae	Bacillus	Bacillus sp. TYj6-3	species	Bacillus sp. TYj6-3	1140
1682524		Firmicutes	Bacilli	Bacillales	Bacillaceae	Bacillus	Bacillus sp. NCCP-1132	species	Bacillus sp. NCCP-1132	1036
1472695		Firmicutes	Bacilli	Bacillales	Bacillaceae	Bacillus	Bacillus sp. PS35	species	Bacillus sp. PS35	1027
1458348		Firmicutes	Bacilli	Bacillales	Bacillaceae	Bacillus	Bacillus sp. LZ48-5	species	Bacillus sp. LZ48-5	969
1078618		Firmicutes	Bacilli	Bacillales	Bacillaceae	Bacillus	Bacillus sp. S1(2011)	species	Bacillus sp. S1(2011)	942
358762		Firmicutes	Bacilli	Bacillales	Bacillaceae	Bacillus	Bacillus sp. J2	species	Bacillus sp. J2	939
634821		Firmicutes	Bacilli	Bacillales	Bacillaceae	Bacillus	Bacillus sp. 1Ucendo54	species	Bacillus sp. 1Ucendo54	933
706542		Firmicutes	Bacilli	Bacillales	Bacillaceae	Bacillus	Bacillus sp. WR34	species	Bacillus sp. WR34	933
1449448		Firmicutes	Bacilli	Bacillales	Bacillaceae	Bacillus	Bacillus sp. 3731-i1d	species	Bacillus sp. 3731-i1d	931
1639246		Firmicutes	Bacilli	Bacillales	Bacillaceae	Bacillus	Bacillus sp. T-9	species	Bacillus sp. T-9	911
1344859		Firmicutes	Bacilli	Bacillales	Bacillaceae	Bacillus	Bacillus sp. KB2.5F30	species	Bacillus sp. KB2.5F30	837
937764		Firmicutes	Bacilli	Bacillales	Bacillaceae	Bacillus	Bacillus sp. EET103Mm 30.10	species	Bacillus sp. EET103Mm 30.10	782
403148		Firmicutes	Bacilli	Bacillales	Bacillaceae	Bacillus	Bacillus sp. PB04	species	Bacillus sp. PB04	778
1714738		Firmicutes	Bacilli	Bacillales	Bacillaceae	Bacillus	Bacillus sp. SNPK-3	species	Bacillus sp. SNPK-3	690
1852013		Firmicutes	Bacilli	Bacillales	Bacillaceae	Bacillus	Bacillus sp. 11090	species	Bacillus sp. 11090	641
623933		Firmicutes	Bacilli	Bacillales	Bacillaceae	Bacillus	Bacillus sp. UST050418-874	species	Bacillus sp. UST050418-874	610
1582029		Firmicutes	Bacilli	Bacillales	Bacillaceae	Bacillus	Bacillus sp. YBK1	species	Bacillus sp. YBK1	600
1142288		Firmicutes	Bacilli	Bacillales	Bacillaceae	Bacillus	Bacillus sp. AaM51a	species	Bacillus sp. AaM51a	599
1213893		Firmicutes	Bacilli	Bacillales	Bacillaceae	Bacillus	Bacillus sp. SP19	species	Bacillus sp. SP19	579
1307987		Firmicutes	Bacilli	Bacillales	Bacillaceae	Bacillus	Bacillus sp. EMI_2_14	species	Bacillus sp. EMI_2_14	549
1213906		Firmicutes	Bacilli	Bacillales	Bacillaceae	Bacillus	Bacillus sp. SP44	species	Bacillus sp. SP44	542
292969		Firmicutes	Bacilli	Bacillales	Bacillaceae	Bacillus	Bacillus sp. A-39-25-2	species	Bacillus sp. A-39-25-2	515
1649970		Firmicutes	Bacilli	Bacillales	Bacillaceae	Bacillus	Bacillus sp. CSu2_1	species	Bacillus sp. CSu2_1	513
1054502		Firmicutes	Bacilli	Bacillales	Bacillaceae	Bacillus	Bacillus sp. V3-167	species	Bacillus sp. V3-167	509
624603		Firmicutes	Bacilli	Bacillales	Bacillaceae	Bacillus	Bacillus sp. M9-C3	species	Bacillus sp. M9-C3	504
425222		Firmicutes	Bacilli	Bacillales	Bacillaceae	Bacillus	Bacillus sp. E2HC-08	species	Bacillus sp. E2HC-08	479
1649827		Firmicutes	Bacilli	Bacillales	Bacillaceae	Bacillus	Bacillus sp. VMM 1-21-3 A7	species	Bacillus sp. VMM 1-21-3 A7	449
863075		Firmicutes	Bacilli	Bacillales	Bacillaceae	Bacillus	Bacillus sp. BR-Subra-61	species	Bacillus sp. BR-Subra-61	400
627046		Firmicutes	Bacilli	Bacillales	Bacillaceae	Bacillus	Bacillus sp. gx-48	species	Bacillus sp. gx-48	374
1196795		Firmicutes	Bacilli	Bacillales	Bacillaceae	Bacillus	Bacillus sp. CG	species	Bacillus sp. CG	312
540960		Firmicutes	Bacilli	Bacillales	Bacillaceae	Bacillus	Bacillus sp. PS1	species	Bacillus sp. PS1	5135
394850		Firmicutes	Bacilli	Bacillales	Bacillaceae	Bacillus	Bacillus sp. G(2006)	species	Bacillus sp. G(2006)	3442
258061		Firmicutes	Bacilli	Bacillales	Bacillaceae	Bacillus	Bacillus sp. H-08	species	Bacillus sp. H-08	2685
1260615		Firmicutes	Bacilli	Bacillales	Bacillaceae	Bacillus	Bacillus sp. X24	species	Bacillus sp. X24	2371
1465565		Firmicutes	Bacilli	Bacillales	Bacillaceae	Bacillus	Bacillus sp. LX-123	species	Bacillus sp. LX-123	2119
1465575		Firmicutes	Bacilli	Bacillales	Bacillaceae	Bacillus	Bacillus sp. LX-96	species	Bacillus sp. LX-96	2113
511962		Firmicutes	Bacilli	Bacillales	Bacillaceae	Bacillus	Bacillus sp. SH5	species	Bacillus sp. SH5	1741
529908		Firmicutes	Bacilli	Bacillales	Bacillaceae	Bacillus	Bacillus sp. PK-9	species	Bacillus sp. PK-9	1568
1498024		Firmicutes	Bacilli	Bacillales	Bacillaceae	Bacillus	Bacillus sp. BAB-4165	species	Bacillus sp. BAB-4165	1513
1799362		Firmicutes	Bacilli	Bacillales	Bacillaceae	Bacillus	Bacillus sp. YM'2	species	Bacillus sp. YM'2	1501
1041731		Firmicutes	Bacilli	Bacillales	Bacillaceae	Bacillus	Bacillus sp. MG-2011-119-FQ	species	Bacillus sp. MG-2011-119-FQ	1498
1054482		Firmicutes	Bacilli	Bacillales	Bacillaceae	Bacillus	Bacillus sp. 6C-1	species	Bacillus sp. 6C-1	1495
1124024		Firmicutes	Bacilli	Bacillales	Bacillaceae	Bacillus	Bacillus sp. 12068	species	Bacillus sp. 12068	1495
521283		Firmicutes	Bacilli	Bacillales	Bacillaceae	Bacillus	Bacillus sp. Z12	species	Bacillus sp. Z12	1488
1071068		Firmicutes	Bacilli	Bacillales	Bacillaceae	Bacillus	Bacillus sp. MSP5.3	species	Bacillus sp. MSP5.3	1486
235248		Firmicutes	Bacilli	Bacillales	Bacillaceae	Bacillus	Bacillus sp. I17	species	Bacillus sp. I17	1483
1263336		Firmicutes	Bacilli	Bacillales	Bacillaceae	Bacillus	Bacillus sp. 30P4	species	Bacillus sp. 30P4	1474
1716148		Firmicutes	Bacilli	Bacillales	Bacillaceae	Bacillus	Bacillus sp. F3-61	species	Bacillus sp. F3-61	1471
1202707		Firmicutes	Bacilli	Bacillales	Bacillaceae	Bacillus	Bacillus sp. EBT	species	Bacillus sp. EBT	1469
1723729		Firmicutes	Bacilli	Bacillales	Bacillaceae	Bacillus	Bacillus sp. TKBbeta1	species	Bacillus sp. TKBbeta1	1464
1470071		Firmicutes	Bacilli	Bacillales	Bacillaceae	Bacillus	Bacillus sp. Fxzk24-H	species	Bacillus sp. Fxzk24-H	1460
946062		Firmicutes	Bacilli	Bacillales	Bacillaceae	Bacillus	Bacillus sp. S115	species	Bacillus sp. S115	1456
501271		Firmicutes	Bacilli	Bacillales	Bacillaceae	Bacillus	Bacillus sp. 5.5LF14BP	species	Bacillus sp. 5.5LF14BP	1453
1465553		Firmicutes	Bacilli	Bacillales	Bacillaceae	Bacillus	Bacillus sp. LX-102	species	Bacillus sp. LX-102	1452
1458738		Firmicutes	Bacilli	Bacillales	Bacillaceae	Bacillus	Bacillus sp. hb116	species	Bacillus sp. hb116	1451
659732		Firmicutes	Bacilli	Bacillales	Bacillaceae	Bacillus	Bacillus sp. PCWCS31	species	Bacillus sp. PCWCS31	1450
1354988		Firmicutes	Bacilli	Bacillales	Bacillaceae	Bacillus	Bacillus sp. WP-XY11-3	species	Bacillus sp. WP-XY11-3	1441
340959		Firmicutes	Bacilli	Bacillales	Bacillaceae	Bacillus	Bacillus sp. AO1	species	Bacillus sp. AO1	1440
1218969		Firmicutes	Bacilli	Bacillales	Bacillaceae	Bacillus	Bacillus sp. UAsDu32	species	Bacillus sp. UAsDu32	1435
622491		Firmicutes	Bacilli	Bacillales	Bacillaceae	Bacillus	Bacillus sp. EBL3-7	species	Bacillus sp. EBL3-7	1434
641234		Firmicutes	Bacilli	Bacillales	Bacillaceae	Bacillus	Bacillus sp. BH85161	species	Bacillus sp. BH85161	1429
1576655		Firmicutes	Bacilli	Bacillales	Bacillaceae	Bacillus	Bacillus sp. CORY-25	species	Bacillus sp. CORY-25	1428
666691		Firmicutes	Bacilli	Bacillales	Bacillaceae	Bacillus	Bacillus sp. ST306	species	Bacillus sp. ST306	1416
1708736		Firmicutes	Bacilli	Bacillales	Bacillaceae	Bacillus	Bacillus sp. 12-33	species	Bacillus sp. 12-33	1415
185646		Firmicutes	Bacilli	Bacillales	Bacillaceae	Bacillus	Bacillus sp. md10-1	species	Bacillus sp. md10-1	1408
237708		Firmicutes	Bacilli	Bacillales	Bacillaceae	Bacillus	Bacillus sp. Baikal-1	species	Bacillus sp. Baikal-1	1405
1239869		Firmicutes	Bacilli	Bacillales	Bacillaceae	Bacillus	Bacillus sp. s1-6	species	Bacillus sp. s1-6	1326
1328992		Firmicutes	Bacilli	Bacillales	Bacillaceae	Bacillus	Bacillus sp. RSP-VGM-61	species	Bacillus sp. RSP-VGM-61	1250
1882236		Firmicutes	Bacilli	Bacillales	Bacillaceae	Bacillus	Bacillus sp. Fen_16	species	Bacillus sp. Fen_16	1211
526269		Firmicutes	Bacilli	Bacillales	Bacillaceae	Bacillus	Bacillus sp. C-27	species	Bacillus sp. C-27	1141
512082		Firmicutes	Bacilli	Bacillales	Bacillaceae	Bacillus	Bacillus sp. KALAICIBA20	species	Bacillus sp. KALAICIBA20	1128
1161945		Firmicutes	Bacilli	Bacillales	Bacillaceae	Bacillus	Bacillus sp. MPTK6	species	Bacillus sp. MPTK6	1099
1682626		Firmicutes	Bacilli	Bacillales	Bacillaceae	Bacillus	Bacillus sp. NCCP-1234	species	Bacillus sp. NCCP-1234	1084
1682522		Firmicutes	Bacilli	Bacillales	Bacillaceae	Bacillus	Bacillus sp. NCCP-1130	species	Bacillus sp. NCCP-1130	1032
1682614		Firmicutes	Bacilli	Bacillales	Bacillaceae	Bacillus	Bacillus sp. NCCP-1222	species	Bacillus sp. NCCP-1222	1000
1236795		Firmicutes	Bacilli	Bacillales	Bacillaceae	Bacillus	Bacillus sp. BMT2	species	Bacillus sp. BMT2	988
403159		Firmicutes	Bacilli	Bacillales	Bacillaceae	Bacillus	Bacillus sp. SB13	species	Bacillus sp. SB13	943
1402906		Firmicutes	Bacilli	Bacillales	Bacillaceae	Bacillus	Bacillus sp. DR8	species	Bacillus sp. DR8	941
489940		Firmicutes	Bacilli	Bacillales	Bacillaceae	Bacillus	Bacillus sp. TS6	species	Bacillus sp. TS6	931
436367		Firmicutes	Bacilli	Bacillales	Bacillaceae	Bacillus	Bacillus sp. HPC950	species	Bacillus sp. HPC950	874
1094351		Firmicutes	Bacilli	Bacillales	Bacillaceae	Bacillus	Bacillus sp. b221	species	Bacillus sp. b221	873
707189		Firmicutes	Bacilli	Bacillales	Bacillaceae	Bacillus	Bacillus sp. T2-01	species	Bacillus sp. T2-01	850
882922		Firmicutes	Bacilli	Bacillales	Bacillaceae	Bacillus	Bacillus sp. SRDKS-1	species	Bacillus sp. SRDKS-1	780
330300		Firmicutes	Bacilli	Bacillales	Bacillaceae	Bacillus	Bacillus sp. Bt 32	species	Bacillus sp. Bt 32	733
1657855		Firmicutes	Bacilli	Bacillales	Bacillaceae	Bacillus	Bacillus sp. B3(2015)	species	Bacillus sp. B3(2015)	726
886501		Firmicutes	Bacilli	Bacillales	Bacillaceae	Bacillus	Bacillus sp. DQ85(2010)	species	Bacillus sp. DQ85(2010)	712
254306		Firmicutes	Bacilli	Bacillales	Bacillaceae	Bacillus	Bacillus sp. B126	species	Bacillus sp. B126	705
1344869		Firmicutes	Bacilli	Bacillales	Bacillaceae	Bacillus	Bacillus sp. KB5.2F30	species	Bacillus sp. KB5.2F30	704
1862481		Firmicutes	Bacilli	Bacillales	Bacillaceae	Bacillus	Bacillus sp. STS40	species	Bacillus sp. STS40	700
913227		Firmicutes	Bacilli	Bacillales	Bacillaceae	Bacillus	Bacillus sp. MUR14	species	Bacillus sp. MUR14	673
1650023		Firmicutes	Bacilli	Bacillales	Bacillaceae	Bacillus	Bacillus sp. CSu3_32	species	Bacillus sp. CSu3_32	634
756715		Firmicutes	Bacilli	Bacillales	Bacillaceae	Bacillus	Bacillus sp. f1b5	species	Bacillus sp. f1b5	633
333029		Firmicutes	Bacilli	Bacillales	Bacillaceae	Bacillus	Bacillus sp. HPC1312	species	Bacillus sp. HPC1312	607
1077788		Firmicutes	Bacilli	Bacillales	Bacillaceae	Bacillus	Bacillus sp. TMR1.17	species	Bacillus sp. TMR1.17	552
300336		Firmicutes	Bacilli	Bacillales	Bacillaceae	Bacillus	Bacillus sp. HPC682	species	Bacillus sp. HPC682	528
1683529		Firmicutes	Bacilli	Bacillales	Bacillaceae	Bacillus	Bacillus sp. NCIM 5047	species	Bacillus sp. NCIM 5047	514
1436469		Firmicutes	Bacilli	Bacillales	Bacillaceae	Bacillus	Bacillus sp. CH331b_11D	species	Bacillus sp. CH331b_11D	504
1436549		Firmicutes	Bacilli	Bacillales	Bacillaceae	Bacillus	Bacillus sp. CH385b_12D	species	Bacillus sp. CH385b_12D	501
1403528		Firmicutes	Bacilli	Bacillales	Bacillaceae	Bacillus	Bacillus sp. IND12	species	Bacillus sp. IND12	467
687856		Firmicutes	Bacilli	Bacillales	Bacillaceae	Bacillus	Bacillus sp. GOD NKPN21	species	Bacillus sp. GOD NKPN21	451
1365889		Firmicutes	Bacilli	Bacillales	Bacillaceae	Bacillus	Bacillus sp. I38	species	Bacillus sp. I38	450
151639		Firmicutes	Bacilli	Bacillales	Bacillaceae	Bacillus	Bacillus sp. 1735b	species	Bacillus sp. 1735b	419
1196790		Firmicutes	Bacilli	Bacillales	Bacillaceae	Bacillus	Bacillus sp. BZ	species	Bacillus sp. BZ	418
1748973		Firmicutes	Bacilli	Bacillales	Bacillaceae	Bacillus	Bacillus sp. 218	species	Bacillus sp. 218	349
412359		Firmicutes	Bacilli	Bacillales	Bacillaceae	Bacillus	Bacillus sp. 209-3.2-CV-H31(s)-06	species	Bacillus sp. 209-3.2-CV-H31(s)-06	305
460488		Firmicutes	Bacilli	Bacillales	Bacillaceae	Bacillus	Bacillus sp. TK2.4	species	Bacillus sp. TK2.4	255
363545		Firmicutes	Bacilli	Bacillales	Bacillaceae	Bacillus	Bacillus sp. Y12	species	Bacillus sp. Y12	3225
425096		Firmicutes	Bacilli	Bacillales	Bacillaceae	Bacillus	Bacillus sp. B27	species	Bacillus sp. B27	2865
452609		Firmicutes	Bacilli	Bacillales	Bacillaceae	Bacillus	Bacillus sp. BAM271	species	Bacillus sp. BAM271	2567
1294632		Firmicutes	Bacilli	Bacillales	Bacillaceae	Bacillus	Bacillus sp. VUK5	species	Bacillus sp. VUK5	1520
1473103		Firmicutes	Bacilli	Bacillales	Bacillaceae	Bacillus	Bacillus sp. SGD-AC-13	species	Bacillus sp. SGD-AC-13	1515
1411153		Firmicutes	Bacilli	Bacillales	Bacillaceae	Bacillus	Bacillus sp. APCMST-RS7	species	Bacillus sp. APCMST-RS7	1499
1254246		Firmicutes	Bacilli	Bacillales	Bacillaceae	Bacillus	Bacillus sp. EE1(2012)	species	Bacillus sp. EE1(2012)	1497
1124032		Firmicutes	Bacilli	Bacillales	Bacillaceae	Bacillus	Bacillus sp. 12280	species	Bacillus sp. 12280	1494
1799361		Firmicutes	Bacilli	Bacillales	Bacillaceae	Bacillus	Bacillus sp. JM7	species	Bacillus sp. JM7	1491
712168		Firmicutes	Bacilli	Bacillales	Bacillaceae	Bacillus	Bacillus sp. oral taxon A51	species	Bacillus sp. oral taxon A51	1479
1030608		Firmicutes	Bacilli	Bacillales	Bacillaceae	Bacillus	Bacillus sp. RPT0001	species	Bacillus sp. RPT0001	1478
635185		Firmicutes	Bacilli	Bacillales	Bacillaceae	Bacillus	Bacillus sp. Tamy12	species	Bacillus sp. Tamy12	1475
232272		Firmicutes	Bacilli	Bacillales	Bacillaceae	Bacillus	Bacillus sp. YNUCCTCRQ1	species	Bacillus sp. YNUCCTCRQ1	1471
941889		Firmicutes	Bacilli	Bacillales	Bacillaceae	Bacillus	Bacillus sp. SXIII4(2011)	species	Bacillus sp. SXIII4(2011)	1471
1354987		Firmicutes	Bacilli	Bacillales	Bacillaceae	Bacillus	Bacillus sp. WP-XY09-4	species	Bacillus sp. WP-XY09-4	1469
492817		Firmicutes	Bacilli	Bacillales	Bacillaceae	Bacillus	Bacillus sp. DJ-1	species	Bacillus sp. DJ-1	1468
1257461		Firmicutes	Bacilli	Bacillales	Bacillaceae	Bacillus	Bacillus sp. G2-2	species	Bacillus sp. G2-2	1468
309159		Firmicutes	Bacilli	Bacillales	Bacillaceae	Bacillus	Bacillus sp. NHWG-70	species	Bacillus sp. NHWG-70	1465
1716145		Firmicutes	Bacilli	Bacillales	Bacillaceae	Bacillus	Bacillus sp. F3-22	species	Bacillus sp. F3-22	1463
573401		Firmicutes	Bacilli	Bacillales	Bacillaceae	Bacillus	Bacillus sp. HY1	species	Bacillus sp. HY1	1454
1393038		Firmicutes	Bacilli	Bacillales	Bacillaceae	Bacillus	Bacillus sp. MN-09	species	Bacillus sp. MN-09	1452
1392208		Firmicutes	Bacilli	Bacillales	Bacillaceae	Bacillus	Bacillus sp. QH-1	species	Bacillus sp. QH-1	1438
1109009		Firmicutes	Bacilli	Bacillales	Bacillaceae	Bacillus	Bacillus sp. C1(2011c)	species	Bacillus sp. C1(2011c)	1421
1027629		Firmicutes	Bacilli	Bacillales	Bacillaceae	Bacillus	Bacillus sp. SS14	species	Bacillus sp. SS14	1402
1758639		Firmicutes	Bacilli	Bacillales	Bacillaceae	Bacillus	Bacillus sp. V58.27a	species	Bacillus sp. V58.27a	1402
1758600		Firmicutes	Bacilli	Bacillales	Bacillaceae	Bacillus	Bacillus sp. V12.29	species	Bacillus sp. V12.29	1401
692879		Firmicutes	Bacilli	Bacillales	Bacillaceae	Bacillus	Bacillus sp. 2BSG-MG-29	species	Bacillus sp. 2BSG-MG-29	1396
1229272		Firmicutes	Bacilli	Bacillales	Bacillaceae	Bacillus	Bacillus sp. Varish-12_16SF	species	Bacillus sp. Varish-12_16SF	1396
1758666		Firmicutes	Bacilli	Bacillales	Bacillaceae	Bacillus	Bacillus sp. LB15	species	Bacillus sp. LB15	1359
180432		Firmicutes	Bacilli	Bacillales	Bacillaceae	Bacillus	Bacillus sp. C7	species	Bacillus sp. C7	1334
621404		Firmicutes	Bacilli	Bacillales	Bacillaceae	Bacillus	Bacillus sp. RM2	species	Bacillus sp. RM2	1330
865176		Firmicutes	Bacilli	Bacillales	Bacillaceae	Bacillus	Bacillus sp. DU188(2010)	species	Bacillus sp. DU188(2010)	1329
1749002		Firmicutes	Bacilli	Bacillales	Bacillaceae	Bacillus	Bacillus sp. NCIM5037	species	Bacillus sp. NCIM5037	1293
570736		Firmicutes	Bacilli	Bacillales	Bacillaceae	Bacillus	Bacillus sp. GGC-P15A2a	species	Bacillus sp. GGC-P15A2a	1279
1862695		Firmicutes	Bacilli	Bacillales	Bacillaceae	Bacillus	Bacillus sp. 531-12	species	Bacillus sp. 531-12	1200
1778273		Firmicutes	Bacilli	Bacillales	Bacillaceae	Bacillus	Bacillus sp. SA5	species	Bacillus sp. SA5	1198
1751727		Firmicutes	Bacilli	Bacillales	Bacillaceae	Bacillus	Bacillus sp. 11LB3	species	Bacillus sp. 11LB3	1139
983752		Firmicutes	Bacilli	Bacillales	Bacillaceae	Bacillus	Bacillus sp. AB409d	species	Bacillus sp. AB409d	1133
1682725		Firmicutes	Bacilli	Bacillales	Bacillaceae	Bacillus	Bacillus sp. NCCP-1333	species	Bacillus sp. NCCP-1333	1106
1167951		Firmicutes	Bacilli	Bacillales	Bacillaceae	Bacillus	Bacillus sp. B61(2012)	species	Bacillus sp. B61(2012)	1100
1603315		Firmicutes	Bacilli	Bacillales	Bacillaceae	Bacillus	Bacillus sp. AEMREG7	species	Bacillus sp. AEMREG7	1100
429421		Firmicutes	Bacilli	Bacillales	Bacillaceae	Bacillus	Bacillus sp. A9.04	species	Bacillus sp. A9.04	1095
1682625		Firmicutes	Bacilli	Bacillales	Bacillaceae	Bacillus	Bacillus sp. NCCP-1233	species	Bacillus sp. NCCP-1233	1070
1530087		Firmicutes	Bacilli	Bacillales	Bacillaceae	Bacillus	Bacillus sp. MERNA97	species	Bacillus sp. MERNA97	1046
627044		Firmicutes	Bacilli	Bacillales	Bacillaceae	Bacillus	Bacillus sp. gx-28	species	Bacillus sp. gx-28	1028
582631		Firmicutes	Bacilli	Bacillales	Bacillaceae	Bacillus	Bacillus sp. TS1025T	species	Bacillus sp. TS1025T	987
548762		Firmicutes	Bacilli	Bacillales	Bacillaceae	Bacillus	Bacillus sp. B-WPhS13	species	Bacillus sp. B-WPhS13	979
929830		Firmicutes	Bacilli	Bacillales	Bacillaceae	Bacillus	Bacillus sp. RK-1(2010)	species	Bacillus sp. RK-1(2010)	973
396096		Firmicutes	Bacilli	Bacillales	Bacillaceae	Bacillus	Bacillus sp. JZDN4	species	Bacillus sp. JZDN4	939
167050		Firmicutes	Bacilli	Bacillales	Bacillaceae	Bacillus	Bacillus sp. NJ3	species	Bacillus sp. NJ3	938
1682735		Firmicutes	Bacilli	Bacillales	Bacillaceae	Bacillus	Bacillus sp. NCCP-1343	species	Bacillus sp. NCCP-1343	918
620862		Firmicutes	Bacilli	Bacillales	Bacillaceae	Bacillus	Bacillus sp. AP2	species	Bacillus sp. AP2	907
1747399		Firmicutes	Bacilli	Bacillales	Bacillaceae	Bacillus	Bacillus sp. L52	species	Bacillus sp. L52	890
403153		Firmicutes	Bacilli	Bacillales	Bacillaceae	Bacillus	Bacillus sp. PB15	species	Bacillus sp. PB15	866
403162		Firmicutes	Bacilli	Bacillales	Bacillaceae	Bacillus	Bacillus sp. SB16	species	Bacillus sp. SB16	864
1569876		Firmicutes	Bacilli	Bacillales	Bacillaceae	Bacillus	Bacillus sp. NAULH4	species	Bacillus sp. NAULH4	854
1420744		Firmicutes	Bacilli	Bacillales	Bacillaceae	Bacillus	Bacillus sp. Bac108W4	species	Bacillus sp. Bac108W4	823
1834925		Firmicutes	Bacilli	Bacillales	Bacillaceae	Bacillus	Bacillus sp. SG-211	species	Bacillus sp. SG-211	770
1847993		Firmicutes	Bacilli	Bacillales	Bacillaceae	Bacillus	Bacillus sp. BAB-5723	species	Bacillus sp. BAB-5723	733
1249452		Firmicutes	Bacilli	Bacillales	Bacillaceae	Bacillus	Bacillus sp. TUBAFl	species	Bacillus sp. TUBAFl	720
1636426		Firmicutes	Bacilli	Bacillales	Bacillaceae	Bacillus	Bacillus sp. A3M Senc13	species	Bacillus sp. A3M Senc13	713
436365		Firmicutes	Bacilli	Bacillales	Bacillaceae	Bacillus	Bacillus sp. HPC1413	species	Bacillus sp. HPC1413	706
1420758		Firmicutes	Bacilli	Bacillales	Bacillaceae	Bacillus	Bacillus sp. Bac1D1	species	Bacillus sp. Bac1D1	675
1650069		Firmicutes	Bacilli	Bacillales	Bacillaceae	Bacillus	Bacillus sp. CSu4_40	species	Bacillus sp. CSu4_40	670
546878		Firmicutes	Bacilli	Bacillales	Bacillaceae	Bacillus	Bacillus sp. SRP4	species	Bacillus sp. SRP4	650
1649994		Firmicutes	Bacilli	Bacillales	Bacillaceae	Bacillus	Bacillus sp. CSu2_39	species	Bacillus sp. CSu2_39	650
1699313		Firmicutes	Bacilli	Bacillales	Bacillaceae	Bacillus	Bacillus sp. TSL04	species	Bacillus sp. TSL04	628
613138		Firmicutes	Bacilli	Bacillales	Bacillaceae	Bacillus	Bacillus sp. PS-121	species	Bacillus sp. PS-121	611
888948		Firmicutes	Bacilli	Bacillales	Bacillaceae	Bacillus	Bacillus sp. INBio3715D	species	Bacillus sp. INBio3715D	606
1857912		Firmicutes	Bacilli	Bacillales	Bacillaceae	Bacillus	Bacillus sp. SH41-1N	species	Bacillus sp. SH41-1N	600
1436681		Firmicutes	Bacilli	Bacillales	Bacillaceae	Bacillus	Bacillus sp. CH94_3T	species	Bacillus sp. CH94_3T	591
623867		Firmicutes	Bacilli	Bacillales	Bacillaceae	Bacillus	Bacillus sp. UST050418-098	species	Bacillus sp. UST050418-098	586
565227		Firmicutes	Bacilli	Bacillales	Bacillaceae	Bacillus	Bacillus sp. J003	species	Bacillus sp. J003	562
378205		Firmicutes	Bacilli	Bacillales	Bacillaceae	Bacillus	Bacillus sp. 22S1C	species	Bacillus sp. 22S1C	529
1217340		Firmicutes	Bacilli	Bacillales	Bacillaceae	Bacillus	Bacillus sp. 1917BAB	species	Bacillus sp. 1917BAB	508
1403529		Firmicutes	Bacilli	Bacillales	Bacillaceae	Bacillus	Bacillus sp. IND13	species	Bacillus sp. IND13	504
1542719		Firmicutes	Bacilli	Bacillales	Bacillaceae	Bacillus	Bacillus sp. LBBMA TR8	species	Bacillus sp. LBBMA TR8	486
320519		Firmicutes	Bacilli	Bacillales	Bacillaceae	Bacillus	Bacillus sp. HPC 1303	species	Bacillus sp. HPC 1303	478
1267186		Firmicutes	Bacilli	Bacillales	Bacillaceae	Bacillus	Bacillus sp. H16	species	Bacillus sp. H16	321
748644		Firmicutes	Bacilli	Bacillales	Bacillaceae	Bacillus	Bacillus sp. GGI-29	species	Bacillus sp. GGI-29	281
1084251		Firmicutes	Bacilli	Bacillales	Bacillaceae	Bacillus	Bacillus sp. T80C3	species	Bacillus sp. T80C3	266
1656930		Firmicutes	Bacilli	Bacillales	Bacillaceae	Bacillus	Bacillus sp. YP6	species	Bacillus sp. YP6	6790
1811256		Firmicutes	Bacilli	Bacillales	Bacillaceae	Bacillus	Bacillus sp. ALBL_207	species	Bacillus sp. ALBL_207	4393
330306		Firmicutes	Bacilli	Bacillales	Bacillaceae	Bacillus	Bacillus sp. Ob 11	species	Bacillus sp. Ob 11	2779
483032		Firmicutes	Bacilli	Bacillales	Bacillaceae	Bacillus	Bacillus sp. 256	species	Bacillus sp. 256	2627
1868427		Firmicutes	Bacilli	Bacillales	Bacillaceae	Bacillus	Bacillus sp. JCM 28850	species	Bacillus sp. JCM 28850	2578
1868408		Firmicutes	Bacilli	Bacillales	Bacillaceae	Bacillus	Bacillus sp. JCM 28807	species	Bacillus sp. JCM 28807	2577
1513290		Firmicutes	Bacilli	Bacillales	Bacillaceae	Bacillus	Bacillus sp. CF-S33	species	Bacillus sp. CF-S33	2411
946066		Firmicutes	Bacilli	Bacillales	Bacillaceae	Bacillus	Bacillus sp. S256	species	Bacillus sp. S256	1953
716788		Firmicutes	Bacilli	Bacillales	Bacillaceae	Bacillus	Bacillus sp. TSO12-2	species	Bacillus sp. TSO12-2	1946
1042271		Firmicutes	Bacilli	Bacillales	Bacillaceae	Bacillus	Bacillus sp. AB049	species	Bacillus sp. AB049	1741
983772		Firmicutes	Bacilli	Bacillales	Bacillaceae	Bacillus	Bacillus sp. AB297f	species	Bacillus sp. AB297f	1640
367523		Firmicutes	Bacilli	Bacillales	Bacillaceae	Bacillus	Bacillus sp. MH602	species	Bacillus sp. MH602	1548
551383		Firmicutes	Bacilli	Bacillales	Bacillaceae	Bacillus	Bacillus sp. EK-7	species	Bacillus sp. EK-7	1525
691332		Firmicutes	Bacilli	Bacillales	Bacillaceae	Bacillus	Bacillus sp. RWC 021	species	Bacillus sp. RWC 021	1524
1545482		Firmicutes	Bacilli	Bacillales	Bacillaceae	Bacillus	Bacillus sp. KP5	species	Bacillus sp. KP5	1519
1494058		Firmicutes	Bacilli	Bacillales	Bacillaceae	Bacillus	Bacillus sp. BAB-4135	species	Bacillus sp. BAB-4135	1511
1220704		Firmicutes	Bacilli	Bacillales	Bacillaceae	Bacillus	Bacillus sp. SUT1	species	Bacillus sp. SUT1	1508
351570		Firmicutes	Bacilli	Bacillales	Bacillaceae	Bacillus	Bacillus sp. PIC-C1	species	Bacillus sp. PIC-C1	1486
1263344		Firmicutes	Bacilli	Bacillales	Bacillaceae	Bacillus	Bacillus sp. LCP37	species	Bacillus sp. LCP37	1472
1513365		Firmicutes	Bacilli	Bacillales	Bacillaceae	Bacillus	Bacillus sp. WH-R3	species	Bacillus sp. WH-R3	1464
425365		Firmicutes	Bacilli	Bacillales	Bacillaceae	Bacillus	Bacillus sp. CCBAU 13246	species	Bacillus sp. CCBAU 13246	1457
138124		Firmicutes	Bacilli	Bacillales	Bacillaceae	Bacillus	Bacillus sp. P53-6	species	Bacillus sp. P53-6	1444
1592848		Firmicutes	Bacilli	Bacillales	Bacillaceae	Bacillus	Bacillus sp. JBP-3	species	Bacillus sp. JBP-3	1433
1749041		Firmicutes	Bacilli	Bacillales	Bacillaceae	Bacillus	Bacillus sp. BA4	species	Bacillus sp. BA4	1428
330289		Firmicutes	Bacilli	Bacillales	Bacillaceae	Bacillus	Bacillus sp. Ob 06	species	Bacillus sp. Ob 06	1426
1659594		Firmicutes	Bacilli	Bacillales	Bacillaceae	Bacillus	Bacillus sp. S95	species	Bacillus sp. S95	1426
435212		Firmicutes	Bacilli	Bacillales	Bacillaceae	Bacillus	Bacillus sp. FSL_H7-170	species	Bacillus sp. FSL_H7-170	1423
1509476		Firmicutes	Bacilli	Bacillales	Bacillaceae	Bacillus	Bacillus sp. BAB-4272	species	Bacillus sp. BAB-4272	1414
947351		Firmicutes	Bacilli	Bacillales	Bacillaceae	Bacillus	Bacillus sp. YQH1	species	Bacillus sp. YQH1	1406
330279		Firmicutes	Bacilli	Bacillales	Bacillaceae	Bacillus	Bacillus sp. Bt 10	species	Bacillus sp. Bt 10	1402
554086		Firmicutes	Bacilli	Bacillales	Bacillaceae	Bacillus	Bacillus sp. 1P01SB	species	Bacillus sp. 1P01SB	1372
682672		Firmicutes	Bacilli	Bacillales	Bacillaceae	Bacillus	Bacillus sp. LWF013	species	Bacillus sp. LWF013	1339
659883		Firmicutes	Bacilli	Bacillales	Bacillaceae	Bacillus	Bacillus sp. A.rzi	species	Bacillus sp. A.rzi	1306
1864710		Firmicutes	Bacilli	Bacillales	Bacillaceae	Bacillus	Bacillus sp. BAB-5822	species	Bacillus sp. BAB-5822	1306
865161		Firmicutes	Bacilli	Bacillales	Bacillaceae	Bacillus	Bacillus sp. DU174(2010)	species	Bacillus sp. DU174(2010)	1300
523341		Firmicutes	Bacilli	Bacillales	Bacillaceae	Bacillus	Bacillus sp. CCBAU 10703	species	Bacillus sp. CCBAU 10703	1263
1590775		Firmicutes	Bacilli	Bacillales	Bacillaceae	Bacillus	Bacillus sp. TK11	species	Bacillus sp. TK11	1200
866329		Firmicutes	Bacilli	Bacillales	Bacillaceae	Bacillus	Bacillus sp. P114(2010)	species	Bacillus sp. P114(2010)	1193
1214774		Firmicutes	Bacilli	Bacillales	Bacillaceae	Bacillus	Bacillus sp. wlj2011Q1	species	Bacillus sp. wlj2011Q1	1157
1767146		Firmicutes	Bacilli	Bacillales	Bacillaceae	Bacillus	Bacillus sp. G1(2015c)	species	Bacillus sp. G1(2015c)	1113
634868		Firmicutes	Bacilli	Bacillales	Bacillaceae	Bacillus	Bacillus sp. NII-5b	species	Bacillus sp. NII-5b	1099
1156634		Firmicutes	Bacilli	Bacillales	Bacillaceae	Bacillus	Bacillus sp. K25-2L	species	Bacillus sp. K25-2L	1092
1963419		Firmicutes	Bacilli	Bacillales	Bacillaceae	Bacillus	Bacillus sp. PC5	species	Bacillus sp. PC5	1027
313150		Firmicutes	Bacilli	Bacillales	Bacillaceae	Bacillus	Bacillus sp. M8AA	species	Bacillus sp. M8AA	1020
1236820		Firmicutes	Bacilli	Bacillales	Bacillaceae	Bacillus	Bacillus sp. NRR14	species	Bacillus sp. NRR14	1005
1604914		Firmicutes	Bacilli	Bacillales	Bacillaceae	Bacillus	Bacillus sp. CAE6	species	Bacillus sp. CAE6	1000
1236822		Firmicutes	Bacilli	Bacillales	Bacillaceae	Bacillus	Bacillus sp. NRT6	species	Bacillus sp. NRT6	999
1639218		Firmicutes	Bacilli	Bacillales	Bacillaceae	Bacillus	Bacillus sp. T-16	species	Bacillus sp. T-16	987
208542		Firmicutes	Bacilli	Bacillales	Bacillaceae	Bacillus	Bacillus sp. MSA 235	species	Bacillus sp. MSA 235	972
1756279		Firmicutes	Bacilli	Bacillales	Bacillaceae	Bacillus	Bacillus sp. MSB1-25E	species	Bacillus sp. MSB1-25E	946
1788909		Firmicutes	Bacilli	Bacillales	Bacillaceae	Bacillus	Bacillus sp. BLY71	species	Bacillus sp. BLY71	912
1707103		Firmicutes	Bacilli	Bacillales	Bacillaceae	Bacillus	Bacillus sp. PVVU32	species	Bacillus sp. PVVU32	901
1420775		Firmicutes	Bacilli	Bacillales	Bacillaceae	Bacillus	Bacillus sp. Bac40D1	species	Bacillus sp. Bac40D1	805
1420752		Firmicutes	Bacilli	Bacillales	Bacillaceae	Bacillus	Bacillus sp. Bac16D2	species	Bacillus sp. Bac16D2	804
320511		Firmicutes	Bacilli	Bacillales	Bacillaceae	Bacillus	Bacillus sp. HPC 631	species	Bacillus sp. HPC 631	793
302229		Firmicutes	Bacilli	Bacillales	Bacillaceae	Bacillus	Bacillus sp. Schreyahn_Kolonie_Salicornia_1.1	species	Bacillus sp. Schreyahn_Kolonie_Salicornia_1.1	785
136090		Firmicutes	Bacilli	Bacillales	Bacillaceae	Bacillus	Bacillus sp. VK2	species	Bacillus sp. VK2	765
450564		Firmicutes	Bacilli	Bacillales	Bacillaceae	Bacillus	Bacillus sp. EGU724	species	Bacillus sp. EGU724	762
1839619		Firmicutes	Bacilli	Bacillales	Bacillaceae	Bacillus	Bacillus sp. K12SUB45	species	Bacillus sp. K12SUB45	731
1862374		Firmicutes	Bacilli	Bacillales	Bacillaceae	Bacillus	Bacillus sp. ND52	species	Bacillus sp. ND52	720
623885		Firmicutes	Bacilli	Bacillales	Bacillaceae	Bacillus	Bacillus sp. UST050418-333	species	Bacillus sp. UST050418-333	685
320520		Firmicutes	Bacilli	Bacillales	Bacillaceae	Bacillus	Bacillus sp. HPC 903	species	Bacillus sp. HPC 903	654
1507966		Firmicutes	Bacilli	Bacillales	Bacillaceae	Bacillus	Bacillus sp. V5R2B10	species	Bacillus sp. V5R2B10	653
1213912		Firmicutes	Bacilli	Bacillales	Bacillaceae	Bacillus	Bacillus sp. SP52	species	Bacillus sp. SP52	651
1857911		Firmicutes	Bacilli	Bacillales	Bacillaceae	Bacillus	Bacillus sp. SH41-1	species	Bacillus sp. SH41-1	647
362840		Firmicutes	Bacilli	Bacillales	Bacillaceae	Bacillus	Bacillus sp. YMAS3001	species	Bacillus sp. YMAS3001	641
1834639		Firmicutes	Bacilli	Bacillales	Bacillaceae	Bacillus	Bacillus sp. ADB_BD045	species	Bacillus sp. ADB_BD045	631
360785		Firmicutes	Bacilli	Bacillales	Bacillaceae	Bacillus	Bacillus sp. HPC961	species	Bacillus sp. HPC961	629
1650158		Firmicutes	Bacilli	Bacillales	Bacillaceae	Bacillus	Bacillus sp. PSu3_34	species	Bacillus sp. PSu3_34	603
330295		Firmicutes	Bacilli	Bacillales	Bacillaceae	Bacillus	Bacillus sp. Am 15	species	Bacillus sp. Am 15	583
453254		Firmicutes	Bacilli	Bacillales	Bacillaceae	Bacillus	Bacillus sp. KOD1	species	Bacillus sp. KOD1	567
796631		Firmicutes	Bacilli	Bacillales	Bacillaceae	Bacillus	Bacillus sp. HPN101	species	Bacillus sp. HPN101	510
485919		Firmicutes	Bacilli	Bacillales	Bacillaceae	Bacillus	Bacillus sp. ChR-1	species	Bacillus sp. ChR-1	501
1131565		Firmicutes	Bacilli	Bacillales	Bacillaceae	Bacillus	Bacillus sp. B153	species	Bacillus sp. B153	459
385167		Firmicutes	Bacilli	Bacillales	Bacillaceae	Bacillus	Bacillus sp. EGU520	species	Bacillus sp. EGU520	423
380238		Firmicutes	Bacilli	Bacillales	Bacillaceae	Bacillus	Bacillus sp. HPC208	species	Bacillus sp. HPC208	408
1649914		Firmicutes	Bacilli	Bacillales	Bacillaceae	Bacillus	Bacillus sp. CSeA15_16	species	Bacillus sp. CSeA15_16	365
1196782		Firmicutes	Bacilli	Bacillales	Bacillaceae	Bacillus	Bacillus sp. BC	species	Bacillus sp. BC	315
1196787		Firmicutes	Bacilli	Bacillales	Bacillaceae	Bacillus	Bacillus sp. BU	species	Bacillus sp. BU	231
2483357		Firmicutes	Bacilli	Bacillales	Bacillaceae	Bacillus	Bacillus sp. 2D03	species	Bacillus sp. 2D03	5957219
336280		Firmicutes	Bacilli	Bacillales	Bacillaceae	Bacillus	Bacillus sp. D12	species	Bacillus sp. D12	3790883
177211		Firmicutes	Bacilli	Bacillales	Bacillaceae	Bacillus	Bacillus sp. A24	species	Bacillus sp. A24	3625
944603		Firmicutes	Bacilli	Bacillales	Bacillaceae	Bacillus	Bacillus sp. WBC-3	species	Bacillus sp. WBC-3	3484
1534537		Firmicutes	Bacilli	Bacillales	Bacillaceae	Bacillus	Bacillus sp. LG	species	Bacillus sp. LG	2780
2492994		Firmicutes	Bacilli	Bacillales	Bacillaceae	Bacillus	Bacillus sp. MZ0398G	species	Bacillus sp. MZ0398G	2758
476541		Firmicutes	Bacilli	Bacillales	Bacillaceae	Bacillus	Bacillus sp. T10-2	species	Bacillus sp. T10-2	2737
258064		Firmicutes	Bacilli	Bacillales	Bacillaceae	Bacillus	Bacillus sp. H-11	species	Bacillus sp. H-11	2691
111415		Firmicutes	Bacilli	Bacillales	Bacillaceae	Bacillus	Bacillus sp. DG0303	species	Bacillus sp. DG0303	2073
326338		Firmicutes	Bacilli	Bacillales	Bacillaceae	Bacillus	Bacillus sp. JL-537	species	Bacillus sp. JL-537	1948
1653874		Firmicutes	Bacilli	Bacillales	Bacillaceae	Bacillus	Bacillus sp. AB16	species	Bacillus sp. AB16	1776
222578		Firmicutes	Bacilli	Bacillales	Bacillaceae	Bacillus	Bacillus sp. HJ16	species	Bacillus sp. HJ16	1556
859784		Firmicutes	Bacilli	Bacillales	Bacillaceae	Bacillus	Bacillus sp. NR3 UPM	species	Bacillus sp. NR3 UPM	1509
1008431		Firmicutes	Bacilli	Bacillales	Bacillaceae	Bacillus	Bacillus sp. AB8	species	Bacillus sp. AB8	1498
1162034		Firmicutes	Bacilli	Bacillales	Bacillaceae	Bacillus	Bacillus sp. PAEsD-1	species	Bacillus sp. PAEsD-1	1498
1254237		Firmicutes	Bacilli	Bacillales	Bacillaceae	Bacillus	Bacillus sp. ED1(2012)	species	Bacillus sp. ED1(2012)	1492
910240		Firmicutes	Bacilli	Bacillales	Bacillaceae	Bacillus	Bacillus sp. SG3	species	Bacillus sp. SG3	1488
671617		Firmicutes	Bacilli	Bacillales	Bacillaceae	Bacillus	Bacillus sp. MB104	species	Bacillus sp. MB104	1487
1737442		Firmicutes	Bacilli	Bacillales	Bacillaceae	Bacillus	Bacillus sp. sulfo3	species	Bacillus sp. sulfo3	1462
1108194		Firmicutes	Bacilli	Bacillales	Bacillaceae	Bacillus	Bacillus sp. RH-9	species	Bacillus sp. RH-9	1460
1181635		Firmicutes	Bacilli	Bacillales	Bacillaceae	Bacillus	Bacillus sp. NCCP-73	species	Bacillus sp. NCCP-73	1452
1758573		Firmicutes	Bacilli	Bacillales	Bacillaceae	Bacillus	Bacillus sp. MER_TA_152	species	Bacillus sp. MER_TA_152	1452
1717186		Firmicutes	Bacilli	Bacillales	Bacillaceae	Bacillus	Bacillus sp. HB65(2015)	species	Bacillus sp. HB65(2015)	1450
1934912		Firmicutes	Bacilli	Bacillales	Bacillaceae	Bacillus	Bacillus sp. LAM1018	species	Bacillus sp. LAM1018	1450
591358		Firmicutes	Bacilli	Bacillales	Bacillaceae	Bacillus	Bacillus sp. 2-2	species	Bacillus sp. 2-2	1448
702743		Firmicutes	Bacilli	Bacillales	Bacillaceae	Bacillus	Bacillus sp. YX-6	species	Bacillus sp. YX-6	1448
692852		Firmicutes	Bacilli	Bacillales	Bacillaceae	Bacillus	Bacillus sp. 2BSG-MG-2	species	Bacillus sp. 2BSG-MG-2	1445
1033988		Firmicutes	Bacilli	Bacillales	Bacillaceae	Bacillus	Bacillus sp. CWP1-6-1	species	Bacillus sp. CWP1-6-1	1443
1758603		Firmicutes	Bacilli	Bacillales	Bacillaceae	Bacillus	Bacillus sp. V29.13a	species	Bacillus sp. V29.13a	1432
450666		Firmicutes	Bacilli	Bacillales	Bacillaceae	Bacillus	Bacillus sp. K6-18	species	Bacillus sp. K6-18	1423
1576664		Firmicutes	Bacilli	Bacillales	Bacillaceae	Bacillus	Bacillus sp. NA50-3	species	Bacillus sp. NA50-3	1420
360429		Firmicutes	Bacilli	Bacillales	Bacillaceae	Bacillus	Bacillus sp. Eg3	species	Bacillus sp. Eg3	1402
471172		Firmicutes	Bacilli	Bacillales	Bacillaceae	Bacillus	Bacillus sp. S165	species	Bacillus sp. S165	1370
1592855		Firmicutes	Bacilli	Bacillales	Bacillaceae	Bacillus	Bacillus sp. JBS-14	species	Bacillus sp. JBS-14	1355
687930		Firmicutes	Bacilli	Bacillales	Bacillaceae	Bacillus	Bacillus sp. DIT 13	species	Bacillus sp. DIT 13	1353
668660		Firmicutes	Bacilli	Bacillales	Bacillaceae	Bacillus	Bacillus sp. DV9-23	species	Bacillus sp. DV9-23	1311
1791937		Firmicutes	Bacilli	Bacillales	Bacillaceae	Bacillus	Bacillus sp. A5(2016)	species	Bacillus sp. A5(2016)	1301
498880		Firmicutes	Bacilli	Bacillales	Bacillaceae	Bacillus	Bacillus sp. 37LGy-3	species	Bacillus sp. 37LGy-3	1295
429420		Firmicutes	Bacilli	Bacillales	Bacillaceae	Bacillus	Bacillus sp. A9.03	species	Bacillus sp. A9.03	1292
1532037		Firmicutes	Bacilli	Bacillales	Bacillaceae	Bacillus	Bacillus sp. AC5.pah.6	species	Bacillus sp. AC5.pah.6	1273
1853841		Firmicutes	Bacilli	Bacillales	Bacillaceae	Bacillus	Bacillus sp. KK-35	species	Bacillus sp. KK-35	1231
1855425		Firmicutes	Bacilli	Bacillales	Bacillaceae	Bacillus	Bacillus sp. sp. D-65-1	species	Bacillus sp. sp. D-65-1	1228
1437623		Firmicutes	Bacilli	Bacillales	Bacillaceae	Bacillus	Bacillus sp. BAB-2940	species	Bacillus sp. BAB-2940	1226
1778270		Firmicutes	Bacilli	Bacillales	Bacillaceae	Bacillus	Bacillus sp. SA1	species	Bacillus sp. SA1	1184
1751740		Firmicutes	Bacilli	Bacillales	Bacillaceae	Bacillus	Bacillus sp. 2SB2	species	Bacillus sp. 2SB2	1150
693405		Firmicutes	Bacilli	Bacillales	Bacillaceae	Bacillus	Bacillus sp. T15-03	species	Bacillus sp. T15-03	1077
1571706		Firmicutes	Bacilli	Bacillales	Bacillaceae	Bacillus	Bacillus sp. BUU1	species	Bacillus sp. BUU1	1076
1239865		Firmicutes	Bacilli	Bacillales	Bacillaceae	Bacillus	Bacillus sp. n3.1.5	species	Bacillus sp. n3.1.5	1058
405483		Firmicutes	Bacilli	Bacillales	Bacillaceae	Bacillus	Bacillus sp. R-32709	species	Bacillus sp. R-32709	1045
717567		Firmicutes	Bacilli	Bacillales	Bacillaceae	Bacillus	Bacillus sp. 3LF 10T	species	Bacillus sp. 3LF 10T	1038
481753		Firmicutes	Bacilli	Bacillales	Bacillaceae	Bacillus	Bacillus sp. MDS06	species	Bacillus sp. MDS06	1031
1380100		Firmicutes	Bacilli	Bacillales	Bacillaceae	Bacillus	Bacillus sp. CLRI1	species	Bacillus sp. CLRI1	1023
1702083		Firmicutes	Bacilli	Bacillales	Bacillaceae	Bacillus	Bacillus sp. SWU60	species	Bacillus sp. SWU60	1011
1862697		Firmicutes	Bacilli	Bacillales	Bacillaceae	Bacillus	Bacillus sp. 531-7	species	Bacillus sp. 531-7	1009
1348117		Firmicutes	Bacilli	Bacillales	Bacillaceae	Bacillus	Bacillus sp. BASCA	species	Bacillus sp. BASCA	1000
1515662		Firmicutes	Bacilli	Bacillales	Bacillaceae	Bacillus	Bacillus sp. NA14	species	Bacillus sp. NA14	1000
623891		Firmicutes	Bacilli	Bacillales	Bacillaceae	Bacillus	Bacillus sp. UST050418-439	species	Bacillus sp. UST050418-439	992
1350073		Firmicutes	Bacilli	Bacillales	Bacillaceae	Bacillus	Bacillus sp. KYLS-CU05	species	Bacillus sp. KYLS-CU05	987
1169595		Firmicutes	Bacilli	Bacillales	Bacillaceae	Bacillus	Bacillus sp. BAB1507	species	Bacillus sp. BAB1507	943
358386		Firmicutes	Bacilli	Bacillales	Bacillaceae	Bacillus	Bacillus sp. 31NP3	species	Bacillus sp. 31NP3	899
1854739		Firmicutes	Bacilli	Bacillales	Bacillaceae	Bacillus	Bacillus sp. GS3	species	Bacillus sp. GS3	873
1332273		Firmicutes	Bacilli	Bacillales	Bacillaceae	Bacillus	Bacillus sp. TAS6CB	species	Bacillus sp. TAS6CB	870
655262		Firmicutes	Bacilli	Bacillales	Bacillaceae	Bacillus	Bacillus sp. ecto59	species	Bacillus sp. ecto59	854
1628262		Firmicutes	Bacilli	Bacillales	Bacillaceae	Bacillus	Bacillus sp. DS 101	species	Bacillus sp. DS 101	843
525639		Firmicutes	Bacilli	Bacillales	Bacillaceae	Bacillus	Bacillus sp. A5F	species	Bacillus sp. A5F	828
1087233		Firmicutes	Bacilli	Bacillales	Bacillaceae	Bacillus	Bacillus sp. CBMAI 1075	species	Bacillus sp. CBMAI 1075	808
576438		Firmicutes	Bacilli	Bacillales	Bacillaceae	Bacillus	Bacillus sp. N41	species	Bacillus sp. N41	789
1263320		Firmicutes	Bacilli	Bacillales	Bacillaceae	Bacillus	Bacillus sp. EndoA	species	Bacillus sp. EndoA	774
559563		Firmicutes	Bacilli	Bacillales	Bacillaceae	Bacillus	Bacillus sp. D3-B	species	Bacillus sp. D3-B	763
767615		Firmicutes	Bacilli	Bacillales	Bacillaceae	Bacillus	Bacillus sp. CC(2010)	species	Bacillus sp. CC(2010)	732
314328		Firmicutes	Bacilli	Bacillales	Bacillaceae	Bacillus	Bacillus sp. SA-2005	species	Bacillus sp. SA-2005	705
941403		Firmicutes	Bacilli	Bacillales	Bacillaceae	Bacillus	Bacillus sp. MUR15	species	Bacillus sp. MUR15	676
230953		Firmicutes	Bacilli	Bacillales	Bacillaceae	Bacillus	Bacillus sp. IDA0166	species	Bacillus sp. IDA0166	667
1547096		Firmicutes	Bacilli	Bacillales	Bacillaceae	Bacillus	Bacillus sp. PAS21	species	Bacillus sp. PAS21	661
623918		Firmicutes	Bacilli	Bacillales	Bacillaceae	Bacillus	Bacillus sp. UST050418-714	species	Bacillus sp. UST050418-714	656
1836735		Firmicutes	Bacilli	Bacillales	Bacillaceae	Bacillus	Bacillus sp. SK95	species	Bacillus sp. SK95	651
1218730		Firmicutes	Bacilli	Bacillales	Bacillaceae	Bacillus	Bacillus sp. L-20	species	Bacillus sp. L-20	640
1495961		Firmicutes	Bacilli	Bacillales	Bacillaceae	Bacillus	Bacillus sp. AK-16	species	Bacillus sp. AK-16	639
1650029		Firmicutes	Bacilli	Bacillales	Bacillaceae	Bacillus	Bacillus sp. CSu3_4	species	Bacillus sp. CSu3_4	592
1650007		Firmicutes	Bacilli	Bacillales	Bacillaceae	Bacillus	Bacillus sp. CSu3_15	species	Bacillus sp. CSu3_15	574
659753		Firmicutes	Bacilli	Bacillales	Bacillaceae	Bacillus	Bacillus sp. TSSAS2-22	species	Bacillus sp. TSSAS2-22	554
1770092		Firmicutes	Bacilli	Bacillales	Bacillaceae	Bacillus	Bacillus sp. SAG3	species	Bacillus sp. SAG3	546
1077789		Firmicutes	Bacilli	Bacillales	Bacillaceae	Bacillus	Bacillus sp. TMR1.6.2	species	Bacillus sp. TMR1.6.2	515
687857		Firmicutes	Bacilli	Bacillales	Bacillaceae	Bacillus	Bacillus sp. GOD NKPN48	species	Bacillus sp. GOD NKPN48	455
292929		Firmicutes	Bacilli	Bacillales	Bacillaceae	Bacillus	Bacillus sp. N-0-55-8	species	Bacillus sp. N-0-55-8	440
1205822		Firmicutes	Bacilli	Bacillales	Bacillaceae	Bacillus	Bacillus sp. CP	species	Bacillus sp. CP	433
1650229		Firmicutes	Bacilli	Bacillales	Bacillaceae	Bacillus	Bacillus sp. PSu5_32	species	Bacillus sp. PSu5_32	433
292937		Firmicutes	Bacilli	Bacillales	Bacillaceae	Bacillus	Bacillus sp. N-9-25-4	species	Bacillus sp. N-9-25-4	415
1149688		Firmicutes	Bacilli	Bacillales	Bacillaceae	Bacillus	Bacillus sp. KCBS 3	species	Bacillus sp. KCBS 3	414
412329		Firmicutes	Bacilli	Bacillales	Bacillaceae	Bacillus	Bacillus sp. 031-3.3-CV-A-13	species	Bacillus sp. 031-3.3-CV-A-13	361
1650089		Firmicutes	Bacilli	Bacillales	Bacillaceae	Bacillus	Bacillus sp. CSu5_28	species	Bacillus sp. CSu5_28	327
1196786		Firmicutes	Bacilli	Bacillales	Bacillaceae	Bacillus	Bacillus sp. BP	species	Bacillus sp. BP	312
1196796		Firmicutes	Bacilli	Bacillales	Bacillaceae	Bacillus	Bacillus sp. CJ	species	Bacillus sp. CJ	274
401058		Firmicutes	Bacilli	Bacillales	Bacillaceae	Bacillus	Bacillus sp. YX	species	Bacillus sp. YX	3091
410796		Firmicutes	Bacilli	Bacillales	Bacillaceae	Bacillus	Bacillus sp. RM6	species	Bacillus sp. RM6	2387
1851205		Firmicutes	Bacilli	Bacillales	Bacillaceae	Bacillus	Bacillus sp. 0G	species	Bacillus sp. 0G	2284
1226520		Firmicutes	Bacilli	Bacillales	Bacillaceae	Bacillus	Bacillus sp. KB2138	species	Bacillus sp. KB2138	2179
324682		Firmicutes	Bacilli	Bacillales	Bacillaceae	Bacillus	Bacillus sp. KT-1	species	Bacillus sp. KT-1	1917
302727		Firmicutes	Bacilli	Bacillales	Bacillaceae	Bacillus	Bacillus sp. NRRL B-23936	species	Bacillus sp. NRRL B-23936	1770
983717		Firmicutes	Bacilli	Bacillales	Bacillaceae	Bacillus	Bacillus sp. AB305f	species	Bacillus sp. AB305f	1626
1316685		Firmicutes	Bacilli	Bacillales	Bacillaceae	Bacillus	Bacillus sp. P4(2013)	species	Bacillus sp. P4(2013)	1559
81500		Firmicutes	Bacilli	Bacillales	Bacillaceae	Bacillus	Bacillus sp. 5215	species	Bacillus sp. 5215	1522
378782		Firmicutes	Bacilli	Bacillales	Bacillaceae	Bacillus	Bacillus sp. EJB1	species	Bacillus sp. EJB1	1514
659719		Firmicutes	Bacilli	Bacillales	Bacillaceae	Bacillus	Bacillus sp. PCWCS1	species	Bacillus sp. PCWCS1	1512
1438659		Firmicutes	Bacilli	Bacillales	Bacillaceae	Bacillus	Bacillus sp. BAB-2848	species	Bacillus sp. BAB-2848	1509
1478126		Firmicutes	Bacilli	Bacillales	Bacillaceae	Bacillus	Bacillus sp. B2(2014)	species	Bacillus sp. B2(2014)	1499
1755517		Firmicutes	Bacilli	Bacillales	Bacillaceae	Bacillus	Bacillus sp. R31(2015)	species	Bacillus sp. R31(2015)	1494
1644092		Firmicutes	Bacilli	Bacillales	Bacillaceae	Bacillus	Bacillus sp. LAM0416	species	Bacillus sp. LAM0416	1489
999513		Firmicutes	Bacilli	Bacillales	Bacillaceae	Bacillus	Bacillus sp. OSM29	species	Bacillus sp. OSM29	1486
2492996		Firmicutes	Bacilli	Bacillales	Bacillaceae	Bacillus	Bacillus sp. MZ26123K	species	Bacillus sp. MZ26123K	1480
759819		Firmicutes	Bacilli	Bacillales	Bacillaceae	Bacillus	Bacillus sp. NCCP-162	species	Bacillus sp. NCCP-162	1476
454048		Firmicutes	Bacilli	Bacillales	Bacillaceae	Bacillus	Bacillus sp. M5-3	species	Bacillus sp. M5-3	1466
1576638		Firmicutes	Bacilli	Bacillales	Bacillaceae	Bacillus	Bacillus sp. 24-3	species	Bacillus sp. 24-3	1465
1755507		Firmicutes	Bacilli	Bacillales	Bacillaceae	Bacillus	Bacillus sp. H69(2015)	species	Bacillus sp. H69(2015)	1463
1247961		Firmicutes	Bacilli	Bacillales	Bacillaceae	Bacillus	Bacillus sp. MO-05	species	Bacillus sp. MO-05	1462
1216875		Firmicutes	Bacilli	Bacillales	Bacillaceae	Bacillus	Bacillus sp. ARBELlCra	species	Bacillus sp. ARBELlCra	1459
1797104		Firmicutes	Bacilli	Bacillales	Bacillaceae	Bacillus	Bacillus sp. PbT4	species	Bacillus sp. PbT4	1457
1758574		Firmicutes	Bacilli	Bacillales	Bacillaceae	Bacillus	Bacillus sp. MER_TA_155	species	Bacillus sp. MER_TA_155	1447
1813423		Firmicutes	Bacilli	Bacillales	Bacillaceae	Bacillus	Bacillus sp. ADMK81	species	Bacillus sp. ADMK81	1437
107697		Firmicutes	Bacilli	Bacillales	Bacillaceae	Bacillus	Bacillus sp. SB45	species	Bacillus sp. SB45	1435
1909425		Firmicutes	Bacilli	Bacillales	Bacillaceae	Bacillus	Bacillus sp. CKH7	species	Bacillus sp. CKH7	1433
1803194		Firmicutes	Bacilli	Bacillales	Bacillaceae	Bacillus	Bacillus sp. SMB6	species	Bacillus sp. SMB6	1429
602114		Firmicutes	Bacilli	Bacillales	Bacillaceae	Bacillus	Bacillus sp. xm-3	species	Bacillus sp. xm-3	1418
101031		Firmicutes	Bacilli	Bacillales	Bacillaceae	Bacillus	Bacillus sp. B-14905	species	Bacillus sp. B-14905	1412
1408125		Firmicutes	Bacilli	Bacillales	Bacillaceae	Bacillus	Bacillus sp. EGY-SCB2	species	Bacillus sp. EGY-SCB2	1404
1336184		Firmicutes	Bacilli	Bacillales	Bacillaceae	Bacillus	Bacillus sp. PP_B3A.0	species	Bacillus sp. PP_B3A.0	1403
429422		Firmicutes	Bacilli	Bacillales	Bacillaceae	Bacillus	Bacillus sp. A9.05	species	Bacillus sp. A9.05	1402
1345776		Firmicutes	Bacilli	Bacillales	Bacillaceae	Bacillus	Bacillus sp. H-62	species	Bacillus sp. H-62	1384
697553		Firmicutes	Bacilli	Bacillales	Bacillaceae	Bacillus	Bacillus sp. MB138	species	Bacillus sp. MB138	1382
570675		Firmicutes	Bacilli	Bacillales	Bacillaceae	Bacillus	Bacillus sp. GGC-P6A	species	Bacillus sp. GGC-P6A	1375
1131198		Firmicutes	Bacilli	Bacillales	Bacillaceae	Bacillus	Bacillus sp. IARI-L-14	species	Bacillus sp. IARI-L-14	1368
208621		Firmicutes	Bacilli	Bacillales	Bacillaceae	Bacillus	Bacillus sp. Ni20	species	Bacillus sp. Ni20	1360
554151		Firmicutes	Bacilli	Bacillales	Bacillaceae	Bacillus	Bacillus sp. SGRIFA111b	species	Bacillus sp. SGRIFA111b	1356
353817		Firmicutes	Bacilli	Bacillales	Bacillaceae	Bacillus	Bacillus sp. FRC_X18	species	Bacillus sp. FRC_X18	1318
454926		Firmicutes	Bacilli	Bacillales	Bacillaceae	Bacillus	Bacillus sp. 88D	species	Bacillus sp. 88D	1289
489941		Firmicutes	Bacilli	Bacillales	Bacillaceae	Bacillus	Bacillus sp. YB2	species	Bacillus sp. YB2	1275
1532070		Firmicutes	Bacilli	Bacillales	Bacillaceae	Bacillus	Bacillus sp. DWH.hex.3	species	Bacillus sp. DWH.hex.3	1271
429423		Firmicutes	Bacilli	Bacillales	Bacillaceae	Bacillus	Bacillus sp. A9.11	species	Bacillus sp. A9.11	1231
1565633		Firmicutes	Bacilli	Bacillales	Bacillaceae	Bacillus	Bacillus sp. BAB-4326	species	Bacillus sp. BAB-4326	1220
756744		Firmicutes	Bacilli	Bacillales	Bacillaceae	Bacillus	Bacillus sp. b1s2	species	Bacillus sp. b1s2	1183
1505731		Firmicutes	Bacilli	Bacillales	Bacillaceae	Bacillus	Bacillus sp. BtR 12	species	Bacillus sp. BtR 12	1162
1526694		Firmicutes	Bacilli	Bacillales	Bacillaceae	Bacillus	Bacillus sp. LJ-01	species	Bacillus sp. LJ-01	1154
419870		Firmicutes	Bacilli	Bacillales	Bacillaceae	Bacillus	Bacillus sp. HZDC52	species	Bacillus sp. HZDC52	1124
1680144		Firmicutes	Bacilli	Bacillales	Bacillaceae	Bacillus	Bacillus sp. SMMA1	species	Bacillus sp. SMMA1	1120
767492		Firmicutes	Bacilli	Bacillales	Bacillaceae	Bacillus	Bacillus sp. SF2(2010)	species	Bacillus sp. SF2(2010)	1114
1771220		Firmicutes	Bacilli	Bacillales	Bacillaceae	Bacillus	Bacillus sp. MJAU D0051	species	Bacillus sp. MJAU D0051	1072
1707408		Firmicutes	Bacilli	Bacillales	Bacillaceae	Bacillus	Bacillus sp. G-09	species	Bacillus sp. G-09	1035
1436208		Firmicutes	Bacilli	Bacillales	Bacillaceae	Bacillus	Bacillus sp. M1-6	species	Bacillus sp. M1-6	1026
1236826		Firmicutes	Bacilli	Bacillales	Bacillaceae	Bacillus	Bacillus sp. NSNT10	species	Bacillus sp. NSNT10	1016
452096		Firmicutes	Bacilli	Bacillales	Bacillaceae	Bacillus	Bacillus sp. EPI-R2	species	Bacillus sp. EPI-R2	1009
1734373		Firmicutes	Bacilli	Bacillales	Bacillaceae	Bacillus	Bacillus sp. Asim_s3c1	species	Bacillus sp. Asim_s3c1	1006
1727174		Firmicutes	Bacilli	Bacillales	Bacillaceae	Bacillus	Bacillus sp. L_D12_B	species	Bacillus sp. L_D12_B	1000
1819900		Firmicutes	Bacilli	Bacillales	Bacillaceae	Bacillus	Bacillus sp. BRGA	species	Bacillus sp. BRGA	978
387361		Firmicutes	Bacilli	Bacillales	Bacillaceae	Bacillus	Bacillus sp. YACN-10	species	Bacillus sp. YACN-10	956
1592785		Firmicutes	Bacilli	Bacillales	Bacillaceae	Bacillus	Bacillus sp. MSc4	species	Bacillus sp. MSc4	922
410797		Firmicutes	Bacilli	Bacillales	Bacillaceae	Bacillus	Bacillus sp. RM7	species	Bacillus sp. RM7	914
1172265		Firmicutes	Bacilli	Bacillales	Bacillaceae	Bacillus	Bacillus sp. BVC82	species	Bacillus sp. BVC82	877
407146		Firmicutes	Bacilli	Bacillales	Bacillaceae	Bacillus	Bacillus sp. P1	species	Bacillus sp. P1	854
1856869		Firmicutes	Bacilli	Bacillales	Bacillaceae	Bacillus	Bacillus sp. HCB3	species	Bacillus sp. HCB3	799
1420769		Firmicutes	Bacilli	Bacillales	Bacillaceae	Bacillus	Bacillus sp. Bac32D2	species	Bacillus sp. Bac32D2	794
1543030		Firmicutes	Bacilli	Bacillales	Bacillaceae	Bacillus	Bacillus sp. P052-19	species	Bacillus sp. P052-19	787
1639245		Firmicutes	Bacilli	Bacillales	Bacillaceae	Bacillus	Bacillus sp. T-68	species	Bacillus sp. T-68	780
166596		Firmicutes	Bacilli	Bacillales	Bacillaceae	Bacillus	Bacillus sp. Ba813-S8553/2	species	Bacillus sp. Ba813-S8553/2	777
1008062		Firmicutes	Bacilli	Bacillales	Bacillaceae	Bacillus	Bacillus sp. LKS-D	species	Bacillus sp. LKS-D	772
554145		Firmicutes	Bacilli	Bacillales	Bacillaceae	Bacillus	Bacillus sp. SGRIFA105a	species	Bacillus sp. SGRIFA105a	750
658277		Firmicutes	Bacilli	Bacillales	Bacillaceae	Bacillus	Bacillus sp. H1R20	species	Bacillus sp. H1R20	720
1382699		Firmicutes	Bacilli	Bacillales	Bacillaceae	Bacillus	Bacillus sp. TSAWB	species	Bacillus sp. TSAWB	715
650351		Firmicutes	Bacilli	Bacillales	Bacillaceae	Bacillus	Bacillus sp. LFC18	species	Bacillus sp. LFC18	693
1542715		Firmicutes	Bacilli	Bacillales	Bacillaceae	Bacillus	Bacillus sp. LBBMA TR35II	species	Bacillus sp. LBBMA TR35II	686
650348		Firmicutes	Bacilli	Bacillales	Bacillaceae	Bacillus	Bacillus sp. LFC9	species	Bacillus sp. LFC9	678
623934		Firmicutes	Bacilli	Bacillales	Bacillaceae	Bacillus	Bacillus sp. UST050418-887	species	Bacillus sp. UST050418-887	674
332142		Firmicutes	Bacilli	Bacillales	Bacillaceae	Bacillus	Bacillus sp. 10R1-301	species	Bacillus sp. 10R1-301	673
1243656		Firmicutes	Bacilli	Bacillales	Bacillaceae	Bacillus	Bacillus sp. NR32	species	Bacillus sp. NR32	659
1650056		Firmicutes	Bacilli	Bacillales	Bacillaceae	Bacillus	Bacillus sp. CSu4_28	species	Bacillus sp. CSu4_28	637
412600		Firmicutes	Bacilli	Bacillales	Bacillaceae	Bacillus	Bacillus sp. JRI06	species	Bacillus sp. JRI06	624
1572875		Firmicutes	Bacilli	Bacillales	Bacillaceae	Bacillus	Bacillus sp. MH20	species	Bacillus sp. MH20	603
633280		Firmicutes	Bacilli	Bacillales	Bacillaceae	Bacillus	Bacillus sp. 611	species	Bacillus sp. 611	552
870915		Firmicutes	Bacilli	Bacillales	Bacillaceae	Bacillus	Bacillus sp. MAN8	species	Bacillus sp. MAN8	534
623892		Firmicutes	Bacilli	Bacillales	Bacillaceae	Bacillus	Bacillus sp. UST050418-448	species	Bacillus sp. UST050418-448	530
478768		Firmicutes	Bacilli	Bacillales	Bacillaceae	Bacillus	Bacillus sp. KB57	species	Bacillus sp. KB57	483
394487		Firmicutes	Bacilli	Bacillales	Bacillaceae	Bacillus	Bacillus sp. R2002	species	Bacillus sp. R2002	482
762691		Firmicutes	Bacilli	Bacillales	Bacillaceae	Bacillus	Bacillus sp. 3AS12	species	Bacillus sp. 3AS12	452
88278		Firmicutes	Bacilli	Bacillales	Bacillaceae	Bacillus	Bacillus sp. IDA234/600	species	Bacillus sp. IDA234/600	435
412336		Firmicutes	Bacilli	Bacillales	Bacillaceae	Bacillus	Bacillus sp. 044-3.1-LH-A-09	species	Bacillus sp. 044-3.1-LH-A-09	392
1551655		Firmicutes	Bacilli	Bacillales	Bacillaceae	Bacillus	Bacillus sp. GR1-12	species	Bacillus sp. GR1-12	371
1884997		Firmicutes	Bacilli	Bacillales	Bacillaceae	Bacillus	Bacillus sp. Em4	species	Bacillus sp. Em4	368
1431670		Firmicutes	Bacilli	Bacillales	Bacillaceae	Bacillus	Bacillus sp. AN10	species	Bacillus sp. AN10	361
762695		Firmicutes	Bacilli	Bacillales	Bacillaceae	Bacillus	Bacillus sp. HPCPS16	species	Bacillus sp. HPCPS16	320
1856386		Firmicutes	Bacilli	Bacillales	Bacillaceae	Bacillus	Bacillus sp. UASR11	species	Bacillus sp. UASR11	298
1196781		Firmicutes	Bacilli	Bacillales	Bacillaceae	Bacillus	Bacillus sp. BA	species	Bacillus sp. BA	231
1196804		Firmicutes	Bacilli	Bacillales	Bacillaceae	Bacillus	Bacillus sp. U	species	Bacillus sp. U	222
1806506		Firmicutes	Bacilli	Bacillales	Bacillaceae	Bacillus	Bacillus sp. BS34A	species	Bacillus sp. BS34A	8467230
867222		Firmicutes	Bacilli	Bacillales	Bacillaceae	Bacillus	Bacillus sp. SW41	species	Bacillus sp. SW41	3580
1208234		Firmicutes	Bacilli	Bacillales	Bacillaceae	Bacillus	Bacillus sp. ET	species	Bacillus sp. ET	3012
508883		Firmicutes	Bacilli	Bacillales	Bacillaceae	Bacillus	Bacillus sp. B9	species	Bacillus sp. B9	3005
192106		Firmicutes	Bacilli	Bacillales	Bacillaceae	Bacillus	Bacillus sp. Tosh	species	Bacillus sp. Tosh	2616
712166		Firmicutes	Bacilli	Bacillales	Bacillaceae	Bacillus	Bacillus sp. oral taxon A03	species	Bacillus sp. oral taxon A03	2565
1465555		Firmicutes	Bacilli	Bacillales	Bacillaceae	Bacillus	Bacillus sp. LX-107	species	Bacillus sp. LX-107	2124
186374		Firmicutes	Bacilli	Bacillales	Bacillaceae	Bacillus	Bacillus sp. H59	species	Bacillus sp. H59	2078
592561		Firmicutes	Bacilli	Bacillales	Bacillaceae	Bacillus	Bacillus sp. 105	species	Bacillus sp. 105	1791
217186		Firmicutes	Bacilli	Bacillales	Bacillaceae	Bacillus	Bacillus sp. TUT1007	species	Bacillus sp. TUT1007	1525
278195		Firmicutes	Bacilli	Bacillales	Bacillaceae	Bacillus	Bacillus sp. P9	species	Bacillus sp. P9	1522
659727		Firmicutes	Bacilli	Bacillales	Bacillaceae	Bacillus	Bacillus sp. PCWCS19	species	Bacillus sp. PCWCS19	1522
1437687		Firmicutes	Bacilli	Bacillales	Bacillaceae	Bacillus	Bacillus sp. BAB-3446	species	Bacillus sp. BAB-3446	1519
1920259		Firmicutes	Bacilli	Bacillales	Bacillaceae	Bacillus	Bacillus sp. M1-5-PI	species	Bacillus sp. M1-5-PI	1510
1498021		Firmicutes	Bacilli	Bacillales	Bacillaceae	Bacillus	Bacillus sp. BAB-4161	species	Bacillus sp. BAB-4161	1508
1775162		Firmicutes	Bacilli	Bacillales	Bacillaceae	Bacillus	Bacillus sp. JZ212	species	Bacillus sp. JZ212	1508
699412		Firmicutes	Bacilli	Bacillales	Bacillaceae	Bacillus	Bacillus sp. LBT-338	species	Bacillus sp. LBT-338	1500
1755519		Firmicutes	Bacilli	Bacillales	Bacillaceae	Bacillus	Bacillus sp. R35	species	Bacillus sp. R35	1491
1208574		Firmicutes	Bacilli	Bacillales	Bacillaceae	Bacillus	Bacillus sp. 71(2012)	species	Bacillus sp. 71(2012)	1485
1745996		Firmicutes	Bacilli	Bacillales	Bacillaceae	Bacillus	Bacillus sp. Y5(2015)	species	Bacillus sp. Y5(2015)	1476
1257452		Firmicutes	Bacilli	Bacillales	Bacillaceae	Bacillus	Bacillus sp. G1-14	species	Bacillus sp. G1-14	1474
1316117		Firmicutes	Bacilli	Bacillales	Bacillaceae	Bacillus	Bacillus sp. TG4	species	Bacillus sp. TG4	1474
1535662		Firmicutes	Bacilli	Bacillales	Bacillaceae	Bacillus	Bacillus sp. A9	species	Bacillus sp. A9	1470
148374		Firmicutes	Bacilli	Bacillales	Bacillaceae	Bacillus	Bacillus sp. B61	species	Bacillus sp. B61	1465
1263347		Firmicutes	Bacilli	Bacillales	Bacillaceae	Bacillus	Bacillus sp. LCP68	species	Bacillus sp. LCP68	1465
1682506		Firmicutes	Bacilli	Bacillales	Bacillaceae	Bacillus	Bacillus sp. NCCP-1114	species	Bacillus sp. NCCP-1114	1465
1280416		Firmicutes	Bacilli	Bacillales	Bacillaceae	Bacillus	Bacillus sp. S5-4	species	Bacillus sp. S5-4	1462
1811804		Firmicutes	Bacilli	Bacillales	Bacillaceae	Bacillus	Bacillus sp. AIIW2	species	Bacillus sp. AIIW2	1462
354164		Firmicutes	Bacilli	Bacillales	Bacillaceae	Bacillus	Bacillus sp. zf-IRht12	species	Bacillus sp. zf-IRht12	1459
694228		Firmicutes	Bacilli	Bacillales	Bacillaceae	Bacillus	Bacillus sp. ljh-13	species	Bacillus sp. ljh-13	1459
1225101		Firmicutes	Bacilli	Bacillales	Bacillaceae	Bacillus	Bacillus sp. Q-20	species	Bacillus sp. Q-20	1457
1465558		Firmicutes	Bacilli	Bacillales	Bacillaceae	Bacillus	Bacillus sp. LX-112	species	Bacillus sp. LX-112	1455
590053		Firmicutes	Bacilli	Bacillales	Bacillaceae	Bacillus	Bacillus sp. AK1882	species	Bacillus sp. AK1882	1450
1124144		Firmicutes	Bacilli	Bacillales	Bacillaceae	Bacillus	Bacillus sp. 4828	species	Bacillus sp. 4828	1440
887771		Firmicutes	Bacilli	Bacillales	Bacillaceae	Bacillus	Bacillus sp. RSNPB28	species	Bacillus sp. RSNPB28	1437
519800		Firmicutes	Bacilli	Bacillales	Bacillaceae	Bacillus	Bacillus sp. 25-1(2008)	species	Bacillus sp. 25-1(2008)	1430
1457244		Firmicutes	Bacilli	Bacillales	Bacillaceae	Bacillus	Bacillus sp. CMB-10	species	Bacillus sp. CMB-10	1427
101062		Firmicutes	Bacilli	Bacillales	Bacillaceae	Bacillus	Bacillus sp. BD-94	species	Bacillus sp. BD-94	1413
1233539		Firmicutes	Bacilli	Bacillales	Bacillaceae	Bacillus	Bacillus sp. LAMI03	species	Bacillus sp. LAMI03	1413
1453130		Firmicutes	Bacilli	Bacillales	Bacillaceae	Bacillus	Bacillus sp. DLB20	species	Bacillus sp. DLB20	1400
908517		Firmicutes	Bacilli	Bacillales	Bacillaceae	Bacillus	Bacillus sp. 5A9S6	species	Bacillus sp. 5A9S6	1398
697535		Firmicutes	Bacilli	Bacillales	Bacillaceae	Bacillus	Bacillus sp. MB120	species	Bacillus sp. MB120	1390
1054934		Firmicutes	Bacilli	Bacillales	Bacillaceae	Bacillus	Bacillus sp. PHAs024	species	Bacillus sp. PHAs024	1388
865493		Firmicutes	Bacilli	Bacillales	Bacillaceae	Bacillus	Bacillus sp. SGE153(2010)	species	Bacillus sp. SGE153(2010)	1343
697556		Firmicutes	Bacilli	Bacillales	Bacillaceae	Bacillus	Bacillus sp. MB142	species	Bacillus sp. MB142	1336
668654		Firmicutes	Bacilli	Bacillales	Bacillaceae	Bacillus	Bacillus sp. DV9-16	species	Bacillus sp. DV9-16	1319
1565627		Firmicutes	Bacilli	Bacillales	Bacillaceae	Bacillus	Bacillus sp. BAB-1980	species	Bacillus sp. BAB-1980	1268
1399374		Firmicutes	Bacilli	Bacillales	Bacillaceae	Bacillus	Bacillus sp. PVL11	species	Bacillus sp. PVL11	1208
913251		Firmicutes	Bacilli	Bacillales	Bacillaceae	Bacillus	Bacillus sp. AGM13	species	Bacillus sp. AGM13	1160
1542905		Firmicutes	Bacilli	Bacillales	Bacillaceae	Bacillus	Bacillus sp. KR02	species	Bacillus sp. KR02	1111
1114857		Firmicutes	Bacilli	Bacillales	Bacillaceae	Bacillus	Bacillus sp. KSUCr5	species	Bacillus sp. KSUCr5	1095
398180		Firmicutes	Bacilli	Bacillales	Bacillaceae	Bacillus	Bacillus sp. MH-2	species	Bacillus sp. MH-2	1043
1707426		Firmicutes	Bacilli	Bacillales	Bacillaceae	Bacillus	Bacillus sp. J-31	species	Bacillus sp. J-31	1035
544945		Firmicutes	Bacilli	Bacillales	Bacillaceae	Bacillus	Bacillus sp. A-4	species	Bacillus sp. A-4	1022
413317		Firmicutes	Bacilli	Bacillales	Bacillaceae	Bacillus	Bacillus sp. EPI-V6	species	Bacillus sp. EPI-V6	1002
1236810		Firmicutes	Bacilli	Bacillales	Bacillaceae	Bacillus	Bacillus sp. NMLT18	species	Bacillus sp. NMLT18	1002
1819892		Firmicutes	Bacilli	Bacillales	Bacillaceae	Bacillus	Bacillus sp. B25(2016)	species	Bacillus sp. B25(2016)	978
1078619		Firmicutes	Bacilli	Bacillales	Bacillaceae	Bacillus	Bacillus sp. S3(2011)	species	Bacillus sp. S3(2011)	963
396078		Firmicutes	Bacilli	Bacillales	Bacillaceae	Bacillus	Bacillus sp. JZDN16	species	Bacillus sp. JZDN16	953
408651		Firmicutes	Bacilli	Bacillales	Bacillaceae	Bacillus	Bacillus sp. 17-4	species	Bacillus sp. 17-4	952
654513		Firmicutes	Bacilli	Bacillales	Bacillaceae	Bacillus	Bacillus sp. BBT90	species	Bacillus sp. BBT90	950
1172268		Firmicutes	Bacilli	Bacillales	Bacillaceae	Bacillus	Bacillus sp. BVC86	species	Bacillus sp. BVC86	950
1245749		Firmicutes	Bacilli	Bacillales	Bacillaceae	Bacillus	Bacillus sp. 6	species	Bacillus sp. 6	946
363701		Firmicutes	Bacilli	Bacillales	Bacillaceae	Bacillus	Bacillus sp. MF-A4(2005)	species	Bacillus sp. MF-A4(2005)	944
717588		Firmicutes	Bacilli	Bacillales	Bacillaceae	Bacillus	Bacillus sp. 3LF 20P	species	Bacillus sp. 3LF 20P	944
1444371		Firmicutes	Bacilli	Bacillales	Bacillaceae	Bacillus	Bacillus sp. M_Sw_HS_04/12_2_1(1)	species	Bacillus sp. M_Sw_HS_04/12_2_1(1)	917
408684		Firmicutes	Bacilli	Bacillales	Bacillaceae	Bacillus	Bacillus sp. A1(2005)	species	Bacillus sp. A1(2005)	913
1145259		Firmicutes	Bacilli	Bacillales	Bacillaceae	Bacillus	Bacillus sp. E14S1	species	Bacillus sp. E14S1	879
1155680		Firmicutes	Bacilli	Bacillales	Bacillaceae	Bacillus	Bacillus sp. PV3e	species	Bacillus sp. PV3e	876
1905209		Firmicutes	Bacilli	Bacillales	Bacillaceae	Bacillus	Bacillus sp. M-PS-GR2	species	Bacillus sp. M-PS-GR2	853
1420788		Firmicutes	Bacilli	Bacillales	Bacillaceae	Bacillus	Bacillus sp. Bac6D2	species	Bacillus sp. Bac6D2	800
1862371		Firmicutes	Bacilli	Bacillales	Bacillaceae	Bacillus	Bacillus sp. ND35	species	Bacillus sp. ND35	784
319753		Firmicutes	Bacilli	Bacillales	Bacillaceae	Bacillus	Bacillus sp. ITRC-S8	species	Bacillus sp. ITRC-S8	780
163175		Firmicutes	Bacilli	Bacillales	Bacillaceae	Bacillus	Bacillus sp. Lgg15.8	species	Bacillus sp. Lgg15.8	759
997386		Firmicutes	Bacilli	Bacillales	Bacillaceae	Bacillus	Bacillus sp. S522B-12	species	Bacillus sp. S522B-12	755
565228		Firmicutes	Bacilli	Bacillales	Bacillaceae	Bacillus	Bacillus sp. J005	species	Bacillus sp. J005	754
562014		Firmicutes	Bacilli	Bacillales	Bacillaceae	Bacillus	Bacillus sp. MSM1	species	Bacillus sp. MSM1	750
478582		Firmicutes	Bacilli	Bacillales	Bacillaceae	Bacillus	Bacillus sp. NOB14	species	Bacillus sp. NOB14	737
1639212		Firmicutes	Bacilli	Bacillales	Bacillaceae	Bacillus	Bacillus sp. T-10	species	Bacillus sp. T-10	721
1535683		Firmicutes	Bacilli	Bacillales	Bacillaceae	Bacillus	Bacillus sp. CRRI-93_SW Azo	species	Bacillus sp. CRRI-93_SW Azo	713
1158719		Firmicutes	Bacilli	Bacillales	Bacillaceae	Bacillus	Bacillus sp. V6	species	Bacillus sp. V6	708
1420768		Firmicutes	Bacilli	Bacillales	Bacillaceae	Bacillus	Bacillus sp. Bac31W1	species	Bacillus sp. Bac31W1	705
1664583		Firmicutes	Bacilli	Bacillales	Bacillaceae	Bacillus	Bacillus sp. RKHZ-12	species	Bacillus sp. RKHZ-12	691
1762594		Firmicutes	Bacilli	Bacillales	Bacillaceae	Bacillus	Bacillus sp. AU826_bs_Ted1_4C	species	Bacillus sp. AU826_bs_Ted1_4C	677
913226		Firmicutes	Bacilli	Bacillales	Bacillaceae	Bacillus	Bacillus sp. MUR8	species	Bacillus sp. MUR8	676
1594517		Firmicutes	Bacilli	Bacillales	Bacillaceae	Bacillus	Bacillus sp. WSS2-49	species	Bacillus sp. WSS2-49	648
1547097		Firmicutes	Bacilli	Bacillales	Bacillaceae	Bacillus	Bacillus sp. PAS22	species	Bacillus sp. PAS22	641
1436663		Firmicutes	Bacilli	Bacillales	Bacillaceae	Bacillus	Bacillus sp. CH71_2B	species	Bacillus sp. CH71_2B	591
230931		Firmicutes	Bacilli	Bacillales	Bacillaceae	Bacillus	Bacillus sp. IDA4385	species	Bacillus sp. IDA4385	585
744139		Firmicutes	Bacilli	Bacillales	Bacillaceae	Bacillus	Bacillus sp. SPS 29	species	Bacillus sp. SPS 29	568
180430		Firmicutes	Bacilli	Bacillales	Bacillaceae	Bacillus	Bacillus sp. G11	species	Bacillus sp. G11	524
647415		Firmicutes	Bacilli	Bacillales	Bacillaceae	Bacillus	Bacillus sp. BW86-22	species	Bacillus sp. BW86-22	521
1650208		Firmicutes	Bacilli	Bacillales	Bacillaceae	Bacillus	Bacillus sp. PSu4_50	species	Bacillus sp. PSu4_50	477
748525		Firmicutes	Bacilli	Bacillales	Bacillaceae	Bacillus	Bacillus sp. AB0122	species	Bacillus sp. AB0122	470
292928		Firmicutes	Bacilli	Bacillales	Bacillaceae	Bacillus	Bacillus sp. N-0-55-6	species	Bacillus sp. N-0-55-6	460
292942		Firmicutes	Bacilli	Bacillales	Bacillaceae	Bacillus	Bacillus sp. N-24-25-4	species	Bacillus sp. N-24-25-4	439
1650165		Firmicutes	Bacilli	Bacillales	Bacillaceae	Bacillus	Bacillus sp. PSu3_41	species	Bacillus sp. PSu3_41	429
220919		Firmicutes	Bacilli	Bacillales	Bacillaceae	Bacillus	Bacillus sp. TH205	species	Bacillus sp. TH205	371
1929413		Firmicutes	Bacilli	Bacillales	Bacillaceae	Bacillus	Bacillus sp. 4-3	species	Bacillus sp. 4-3	361
1856388		Firmicutes	Bacilli	Bacillales	Bacillaceae	Bacillus	Bacillus sp. UASR3	species	Bacillus sp. UASR3	313
460473		Firmicutes	Bacilli	Bacillales	Bacillaceae	Bacillus	Bacillus sp. PR3.1	species	Bacillus sp. PR3.1	262
1155618		Firmicutes	Bacilli	Bacillales	Bacillaceae	Bacillus	Bacillus sp. O11	species	Bacillus sp. O11	3644
368726		Firmicutes	Bacilli	Bacillales	Bacillaceae	Bacillus	Bacillus sp. GH02	species	Bacillus sp. GH02	2284
1465560		Firmicutes	Bacilli	Bacillales	Bacillaceae	Bacillus	Bacillus sp. LX-116	species	Bacillus sp. LX-116	2118
1465563		Firmicutes	Bacilli	Bacillales	Bacillaceae	Bacillus	Bacillus sp. LX-119	species	Bacillus sp. LX-119	2099
1536902		Firmicutes	Bacilli	Bacillales	Bacillaceae	Bacillus	Bacillus sp. F2-DU-BAN	species	Bacillus sp. F2-DU-BAN	2086
1716416		Firmicutes	Bacilli	Bacillales	Bacillaceae	Bacillus	Bacillus sp. CH-70	species	Bacillus sp. CH-70	1958
168399		Firmicutes	Bacilli	Bacillales	Bacillaceae	Bacillus	Bacillus sp. KPU 0013	species	Bacillus sp. KPU 0013	1563
1334032		Firmicutes	Bacilli	Bacillales	Bacillaceae	Bacillus	Bacillus sp. Alborzian14	species	Bacillus sp. Alborzian14	1543
946195		Firmicutes	Bacilli	Bacillales	Bacillaceae	Bacillus	Bacillus sp. F13(2011)	species	Bacillus sp. F13(2011)	1528
1654499		Firmicutes	Bacilli	Bacillales	Bacillaceae	Bacillus	Bacillus sp. DB14538	species	Bacillus sp. DB14538	1514
1240390		Firmicutes	Bacilli	Bacillales	Bacillaceae	Bacillus	Bacillus sp. Anaero2	species	Bacillus sp. Anaero2	1513
692249		Firmicutes	Bacilli	Bacillales	Bacillaceae	Bacillus	Bacillus sp. SK_C-3	species	Bacillus sp. SK_C-3	1511
1281488		Firmicutes	Bacilli	Bacillales	Bacillaceae	Bacillus	Bacillus sp. JC191	species	Bacillus sp. JC191	1510
547521		Firmicutes	Bacilli	Bacillales	Bacillaceae	Bacillus	Bacillus sp. A9 ZZ-2008	species	Bacillus sp. A9 ZZ-2008	1508
290443		Firmicutes	Bacilli	Bacillales	Bacillaceae	Bacillus	Bacillus sp. 12B_7	species	Bacillus sp. 12B_7	1501
1812949		Firmicutes	Bacilli	Bacillales	Bacillaceae	Bacillus	Bacillus sp. S2Pr53	species	Bacillus sp. S2Pr53	1501
1641708		Firmicutes	Bacilli	Bacillales	Bacillaceae	Bacillus	Bacillus sp. LB001	species	Bacillus sp. LB001	1495
1124031		Firmicutes	Bacilli	Bacillales	Bacillaceae	Bacillus	Bacillus sp. 12277	species	Bacillus sp. 12277	1492
885477		Firmicutes	Bacilli	Bacillales	Bacillaceae	Bacillus	Bacillus sp. R-36721	species	Bacillus sp. R-36721	1491
1792943		Firmicutes	Bacilli	Bacillales	Bacillaceae	Bacillus	Bacillus sp. RD_MOLAP_02	species	Bacillus sp. RD_MOLAP_02	1488
1027612		Firmicutes	Bacilli	Bacillales	Bacillaceae	Bacillus	Bacillus sp. THY-A4	species	Bacillus sp. THY-A4	1485
728048		Firmicutes	Bacilli	Bacillales	Bacillaceae	Bacillus	Bacillus sp. 5M55	species	Bacillus sp. 5M55	1484
946191		Firmicutes	Bacilli	Bacillales	Bacillaceae	Bacillus	Bacillus sp. A3(2011)	species	Bacillus sp. A3(2011)	1482
1428315		Firmicutes	Bacilli	Bacillales	Bacillaceae	Bacillus	Bacillus sp. MBF4	species	Bacillus sp. MBF4	1481
1576630		Firmicutes	Bacilli	Bacillales	Bacillaceae	Bacillus	Bacillus sp. 4DwGM	species	Bacillus sp. 4DwGM	1479
1778007		Firmicutes	Bacilli	Bacillales	Bacillaceae	Bacillus	Bacillus sp. CT15	species	Bacillus sp. CT15	1479
1137446		Firmicutes	Bacilli	Bacillales	Bacillaceae	Bacillus	Bacillus sp. Hswx16	species	Bacillus sp. Hswx16	1476
1120338		Firmicutes	Bacilli	Bacillales	Bacillaceae	Bacillus	Bacillus sp. EB423	species	Bacillus sp. EB423	1473
641578		Firmicutes	Bacilli	Bacillales	Bacillaceae	Bacillus	Bacillus sp. LY108	species	Bacillus sp. LY108	1467
1534510		Firmicutes	Bacilli	Bacillales	Bacillaceae	Bacillus	Bacillus sp. THK-18.2	species	Bacillus sp. THK-18.2	1465
659774		Firmicutes	Bacilli	Bacillales	Bacillaceae	Bacillus	Bacillus sp. TSWCSN9	species	Bacillus sp. TSWCSN9	1464
1652111		Firmicutes	Bacilli	Bacillales	Bacillaceae	Bacillus	Bacillus sp. LZ-1	species	Bacillus sp. LZ-1	1464
475212		Firmicutes	Bacilli	Bacillales	Bacillaceae	Bacillus	Bacillus sp. TSWCSN7	species	Bacillus sp. TSWCSN7	1463
660231		Firmicutes	Bacilli	Bacillales	Bacillaceae	Bacillus	Bacillus sp. JS-39	species	Bacillus sp. JS-39	1462
573399		Firmicutes	Bacilli	Bacillales	Bacillaceae	Bacillus	Bacillus sp. HX30	species	Bacillus sp. HX30	1461
1029627		Firmicutes	Bacilli	Bacillales	Bacillaceae	Bacillus	Bacillus sp. PNS-2	species	Bacillus sp. PNS-2	1461
1191058		Firmicutes	Bacilli	Bacillales	Bacillaceae	Bacillus	Bacillus sp. CMA-1	species	Bacillus sp. CMA-1	1458
1547886		Firmicutes	Bacilli	Bacillales	Bacillaceae	Bacillus	Bacillus sp. D43	species	Bacillus sp. D43	1448
1585453		Firmicutes	Bacilli	Bacillales	Bacillaceae	Bacillus	Bacillus sp. SA-1A	species	Bacillus sp. SA-1A	1447
641233		Firmicutes	Bacilli	Bacillales	Bacillaceae	Bacillus	Bacillus sp. BH85065-2	species	Bacillus sp. BH85065-2	1441
660219		Firmicutes	Bacilli	Bacillales	Bacillaceae	Bacillus	Bacillus sp. BJ-48	species	Bacillus sp. BJ-48	1437
1578740		Firmicutes	Bacilli	Bacillales	Bacillaceae	Bacillus	Bacillus sp. CM1E7	species	Bacillus sp. CM1E7	1429
1342789		Firmicutes	Bacilli	Bacillales	Bacillaceae	Bacillus	Bacillus sp. A-402	species	Bacillus sp. A-402	1422
519735		Firmicutes	Bacilli	Bacillales	Bacillaceae	Bacillus	Bacillus sp. 25-7	species	Bacillus sp. 25-7	1412
1785999		Firmicutes	Bacilli	Bacillales	Bacillaceae	Bacillus	Bacillus sp. LPO 04	species	Bacillus sp. LPO 04	1406
1758565		Firmicutes	Bacilli	Bacillales	Bacillaceae	Bacillus	Bacillus sp. AMY_14.1.1	species	Bacillus sp. AMY_14.1.1	1402
172994		Firmicutes	Bacilli	Bacillales	Bacillaceae	Bacillus	Bacillus sp. SCD-2001	species	Bacillus sp. SCD-2001	1371
544896		Firmicutes	Bacilli	Bacillales	Bacillaceae	Bacillus	Bacillus sp. th2	species	Bacillus sp. th2	1351
865332		Firmicutes	Bacilli	Bacillales	Bacillaceae	Bacillus	Bacillus sp. SC164(2010)	species	Bacillus sp. SC164(2010)	1343
865485		Firmicutes	Bacilli	Bacillales	Bacillaceae	Bacillus	Bacillus sp. SGE144(2010)	species	Bacillus sp. SGE144(2010)	1338
148464		Firmicutes	Bacilli	Bacillales	Bacillaceae	Bacillus	unidentified Hailaer soda lake bacterium T1	species	unidentified Hailaer soda lake bacterium T1	1320
539896		Firmicutes	Bacilli	Bacillales	Bacillaceae	Bacillus	Bacillus sp. SKU 5	species	Bacillus sp. SKU 5	1317
1822013		Firmicutes	Bacilli	Bacillales	Bacillaceae	Bacillus	Bacillus sp. PD5	species	Bacillus sp. PD5	1317
477251		Firmicutes	Bacilli	Bacillales	Bacillaceae	Bacillus	Bacillus sp. 6A-8	species	Bacillus sp. 6A-8	1293
1676735		Firmicutes	Bacilli	Bacillales	Bacillaceae	Bacillus	Bacillus sp. P4567	species	Bacillus sp. P4567	1263
115978		Firmicutes	Bacilli	Bacillales	Bacillaceae	Bacillus	Bacillus sp. FO-035b	species	Bacillus sp. FO-035b	1210
756746		Firmicutes	Bacilli	Bacillales	Bacillaceae	Bacillus	Bacillus sp. b1s3	species	Bacillus sp. b1s3	1200
1177647		Firmicutes	Bacilli	Bacillales	Bacillaceae	Bacillus	Bacillus sp. FJAT-13834	species	Bacillus sp. FJAT-13834	1143
543607		Firmicutes	Bacilli	Bacillales	Bacillaceae	Bacillus	Bacillus sp. I-S1-25	species	Bacillus sp. I-S1-25	1130
1751741		Firmicutes	Bacilli	Bacillales	Bacillaceae	Bacillus	Bacillus sp. 3RB1	species	Bacillus sp. 3RB1	1130
1380641		Firmicutes	Bacilli	Bacillales	Bacillaceae	Bacillus	Bacillus sp. SO6.16	species	Bacillus sp. SO6.16	1099
1054061		Firmicutes	Bacilli	Bacillales	Bacillaceae	Bacillus	Bacillus sp. L1.TYA	species	Bacillus sp. L1.TYA	1077
634871		Firmicutes	Bacilli	Bacillales	Bacillaceae	Bacillus	Bacillus sp. NII-77	species	Bacillus sp. NII-77	1070
1639237		Firmicutes	Bacilli	Bacillales	Bacillaceae	Bacillus	Bacillus sp. T-54	species	Bacillus sp. T-54	1060
634867		Firmicutes	Bacilli	Bacillales	Bacillaceae	Bacillus	Bacillus sp. NII-48	species	Bacillus sp. NII-48	1034
1236819		Firmicutes	Bacilli	Bacillales	Bacillaceae	Bacillus	Bacillus sp. NNAT7	species	Bacillus sp. NNAT7	1012
1236817		Firmicutes	Bacilli	Bacillales	Bacillaceae	Bacillus	Bacillus sp. NNAR5	species	Bacillus sp. NNAR5	1001
1795026		Firmicutes	Bacilli	Bacillales	Bacillaceae	Bacillus	Bacillus sp. BV42	species	Bacillus sp. BV42	1000
1834646		Firmicutes	Bacilli	Bacillales	Bacillaceae	Bacillus	Bacillus sp. ADB_BD128	species	Bacillus sp. ADB_BD128	1000
1073413		Firmicutes	Bacilli	Bacillales	Bacillaceae	Bacillus	Bacillus sp. RCPTM1	species	Bacillus sp. RCPTM1	980
623872		Firmicutes	Bacilli	Bacillales	Bacillaceae	Bacillus	Bacillus sp. UST050418-121	species	Bacillus sp. UST050418-121	957
1004534		Firmicutes	Bacilli	Bacillales	Bacillaceae	Bacillus	Bacillus sp. 0410ARD8H_7	species	Bacillus sp. 0410ARD8H_7	956
1916317		Firmicutes	Bacilli	Bacillales	Bacillaceae	Bacillus	Bacillus sp. BS30	species	Bacillus sp. BS30	946
408652		Firmicutes	Bacilli	Bacillales	Bacillaceae	Bacillus	Bacillus sp. 19-B	species	Bacillus sp. 19-B	941
396083		Firmicutes	Bacilli	Bacillales	Bacillaceae	Bacillus	Bacillus sp. JZDN21	species	Bacillus sp. JZDN21	920
1519336		Firmicutes	Bacilli	Bacillales	Bacillaceae	Bacillus	Bacillus sp. KB56	species	Bacillus sp. KB56	915
1570440		Firmicutes	Bacilli	Bacillales	Bacillaceae	Bacillus	Bacillus sp. 2T30	species	Bacillus sp. 2T30	909
659745		Firmicutes	Bacilli	Bacillales	Bacillaceae	Bacillus	Bacillus sp. TDSAS2-36	species	Bacillus sp. TDSAS2-36	904
1171962		Firmicutes	Bacilli	Bacillales	Bacillaceae	Bacillus	Bacillus sp. PBCC 16	species	Bacillus sp. PBCC 16	901
334729		Firmicutes	Bacilli	Bacillales	Bacillaceae	Bacillus	Bacillus sp. C111	species	Bacillus sp. C111	876
944293		Firmicutes	Bacilli	Bacillales	Bacillaceae	Bacillus	Bacillus sp. CBMAI 1211	species	Bacillus sp. CBMAI 1211	844
1857899		Firmicutes	Bacilli	Bacillales	Bacillaceae	Bacillus	Bacillus sp. JE3	species	Bacillus sp. JE3	837
1343099		Firmicutes	Bacilli	Bacillales	Bacillaceae	Bacillus	Bacillus sp. NKCO1	species	Bacillus sp. NKCO1	835
493423		Firmicutes	Bacilli	Bacillales	Bacillaceae	Bacillus	Bacillus sp. PV-2	species	Bacillus sp. PV-2	830
394913		Firmicutes	Bacilli	Bacillales	Bacillaceae	Bacillus	Bacillus sp. BWDY-20	species	Bacillus sp. BWDY-20	822
1449447		Firmicutes	Bacilli	Bacillales	Bacillaceae	Bacillus	Bacillus sp. 100d-iaefa	species	Bacillus sp. 100d-iaefa	818
687928		Firmicutes	Bacilli	Bacillales	Bacillaceae	Bacillus	Bacillus sp. DIT 11	species	Bacillus sp. DIT 11	811
990430		Firmicutes	Bacilli	Bacillales	Bacillaceae	Bacillus	Bacillus sp. C1I60	species	Bacillus sp. C1I60	803
396088		Firmicutes	Bacilli	Bacillales	Bacillaceae	Bacillus	Bacillus sp. JZDN29	species	Bacillus sp. JZDN29	797
879078		Firmicutes	Bacilli	Bacillales	Bacillaceae	Bacillus	Bacillus sp. MQH-15	species	Bacillus sp. MQH-15	787
470744		Firmicutes	Bacilli	Bacillales	Bacillaceae	Bacillus	Bacillus sp. 96-79	species	Bacillus sp. 96-79	786
671577		Firmicutes	Bacilli	Bacillales	Bacillaceae	Bacillus	Bacillus sp. MB65	species	Bacillus sp. MB65	784
1075736		Firmicutes	Bacilli	Bacillales	Bacillaceae	Bacillus	Bacillus sp. RPAUTHB131	species	Bacillus sp. RPAUTHB131	770
498970		Firmicutes	Bacilli	Bacillales	Bacillaceae	Bacillus	Bacillus sp. QJGY18	species	Bacillus sp. QJGY18	768
1420755		Firmicutes	Bacilli	Bacillales	Bacillaceae	Bacillus	Bacillus sp. Bac18D2	species	Bacillus sp. Bac18D2	749
1334024		Firmicutes	Bacilli	Bacillales	Bacillaceae	Bacillus	Bacillus sp. SD5	species	Bacillus sp. SD5	728
363691		Firmicutes	Bacilli	Bacillales	Bacillaceae	Bacillus	Bacillus sp. SC-C3-2	species	Bacillus sp. SC-C3-2	698
1434270		Firmicutes	Bacilli	Bacillales	Bacillaceae	Bacillus	Bacillus sp. W2sTT	species	Bacillus sp. W2sTT	679
1077787		Firmicutes	Bacilli	Bacillales	Bacillaceae	Bacillus	Bacillus sp. TMNR3.3	species	Bacillus sp. TMNR3.3	678
436363		Firmicutes	Bacilli	Bacillales	Bacillaceae	Bacillus	Bacillus sp. HPC1411	species	Bacillus sp. HPC1411	677
1715502		Firmicutes	Bacilli	Bacillales	Bacillaceae	Bacillus	Bacillus sp. MMRF669	species	Bacillus sp. MMRF669	656
1003340		Firmicutes	Bacilli	Bacillales	Bacillaceae	Bacillus	Bacillus sp. SY-24	species	Bacillus sp. SY-24	646
1812812		Firmicutes	Bacilli	Bacillales	Bacillaceae	Bacillus	Bacillus sp. EAG-EC-14	species	Bacillus sp. EAG-EC-14	610
675770		Firmicutes	Bacilli	Bacillales	Bacillaceae	Bacillus	Bacillus sp. C40	species	Bacillus sp. C40	602
259968		Firmicutes	Bacilli	Bacillales	Bacillaceae	Bacillus	Bacillus sp. HPB-12	species	Bacillus sp. HPB-12	579
1365098		Firmicutes	Bacilli	Bacillales	Bacillaceae	Bacillus	Bacillus sp. BGUMS93	species	Bacillus sp. BGUMS93	543
624592		Firmicutes	Bacilli	Bacillales	Bacillaceae	Bacillus	Bacillus sp. M7-C4	species	Bacillus sp. M7-C4	540
1650202		Firmicutes	Bacilli	Bacillales	Bacillaceae	Bacillus	Bacillus sp. PSu4_43	species	Bacillus sp. PSu4_43	519
421993		Firmicutes	Bacilli	Bacillales	Bacillaceae	Bacillus	Bacillus sp. SFI13	species	Bacillus sp. SFI13	518
354365		Firmicutes	Bacilli	Bacillales	Bacillaceae	Bacillus	Bacillus sp. M110	species	Bacillus sp. M110	510
557461		Firmicutes	Bacilli	Bacillales	Bacillaceae	Bacillus	Bacillus sp. B2-145	species	Bacillus sp. B2-145	505
1107523		Firmicutes	Bacilli	Bacillales	Bacillaceae	Bacillus	Bacillus sp. MLMS3	species	Bacillus sp. MLMS3	473
1420772		Firmicutes	Bacilli	Bacillales	Bacillaceae	Bacillus	Bacillus sp. Bac34W1	species	Bacillus sp. Bac34W1	464
1547115		Firmicutes	Bacilli	Bacillales	Bacillaceae	Bacillus	Bacillus sp. PASCS19	species	Bacillus sp. PASCS19	446
1551672		Firmicutes	Bacilli	Bacillales	Bacillaceae	Bacillus	Bacillus sp. GR1-9	species	Bacillus sp. GR1-9	441
1650096		Firmicutes	Bacilli	Bacillales	Bacillaceae	Bacillus	Bacillus sp. PSu1_19	species	Bacillus sp. PSu1_19	441
1420816		Firmicutes	Bacilli	Bacillales	Bacillaceae	Bacillus	Bacillus sp. KS-2013-SM1	species	Bacillus sp. KS-2013-SM1	432
300334		Firmicutes	Bacilli	Bacillales	Bacillaceae	Bacillus	Bacillus sp. HPC676	species	Bacillus sp. HPC676	408
1650151		Firmicutes	Bacilli	Bacillales	Bacillaceae	Bacillus	Bacillus sp. PSu3_23	species	Bacillus sp. PSu3_23	402
1210359		Firmicutes	Bacilli	Bacillales	Bacillaceae	Bacillus	Bacillus sp. BAB_G4	species	Bacillus sp. BAB_G4	401
1649988		Firmicutes	Bacilli	Bacillales	Bacillaceae	Bacillus	Bacillus sp. CSu2_32	species	Bacillus sp. CSu2_32	401
300860		Firmicutes	Bacilli	Bacillales	Bacillaceae	Bacillus	Bacillus sp. 1BR8	species	Bacillus sp. 1BR8	366
1650164		Firmicutes	Bacilli	Bacillales	Bacillaceae	Bacillus	Bacillus sp. PSu3_40	species	Bacillus sp. PSu3_40	323
1196805		Firmicutes	Bacilli	Bacillales	Bacillaceae	Bacillus	Bacillus sp. V	species	Bacillus sp. V	315
1205823		Firmicutes	Bacilli	Bacillales	Bacillaceae	Bacillus	Bacillus sp. CT	species	Bacillus sp. CT	277
1196780		Firmicutes	Bacilli	Bacillales	Bacillaceae	Bacillus	Bacillus sp. AV	species	Bacillus sp. AV	273
557225		Firmicutes	Bacilli	Bacillales	Bacillaceae	Bacillus	Bacillus sp. SWCHI-4	species	Bacillus sp. SWCHI-4	264
2582827		Firmicutes	Bacilli	Bacillales	Bacillaceae	Bacillus	Bacillus sp. KBS0812	species	Bacillus sp. KBS0812	8599692
98226		Firmicutes	Bacilli	Bacillales	Bacillaceae	Bacillus	Bacillus sp. KSM-P15	species	Bacillus sp. KSM-P15	4413
125884		Firmicutes	Bacilli	Bacillales	Bacillaceae	Bacillus	Bacillus sp. S4	species	Bacillus sp. S4	4132
1145241		Firmicutes	Bacilli	Bacillales	Bacillaceae	Bacillus	Bacillus sp. 12BCh	species	Bacillus sp. 12BCh	3646
330290		Firmicutes	Bacilli	Bacillales	Bacillaceae	Bacillus	Bacillus sp. Ob 07	species	Bacillus sp. Ob 07	3064
309511		Firmicutes	Bacilli	Bacillales	Bacillaceae	Bacillus	Bacillus sp. SA2	species	Bacillus sp. SA2	2138
1085609		Firmicutes	Bacilli	Bacillales	Bacillaceae	Bacillus	Bacillus sp. BPED101	species	Bacillus sp. BPED101	2112
1167891		Firmicutes	Bacilli	Bacillales	Bacillaceae	Bacillus	Bacillus sp. B68	species	Bacillus sp. B68	2105
1054150		Firmicutes	Bacilli	Bacillales	Bacillaceae	Bacillus	Bacillus sp. M22	species	Bacillus sp. M22	1906
330277		Firmicutes	Bacilli	Bacillales	Bacillaceae	Bacillus	Bacillus sp. Am 12	species	Bacillus sp. Am 12	1831
909544		Firmicutes	Bacilli	Bacillales	Bacillaceae	Bacillus	Bacillus sp. SW2-21	species	Bacillus sp. SW2-21	1670
1400856		Firmicutes	Bacilli	Bacillales	Bacillaceae	Bacillus	Bacillus sp. DLR3-1	species	Bacillus sp. DLR3-1	1533
551374		Firmicutes	Bacilli	Bacillales	Bacillaceae	Bacillus	Bacillus sp. EK-21	species	Bacillus sp. EK-21	1532
135390		Firmicutes	Bacilli	Bacillales	Bacillaceae	Bacillus	Bacillus sp. VAN01	species	Bacillus sp. VAN01	1531
1276975		Firmicutes	Bacilli	Bacillales	Bacillaceae	Bacillus	Bacillus sp. SS1.25	species	Bacillus sp. SS1.25	1518
882147		Firmicutes	Bacilli	Bacillales	Bacillaceae	Bacillus	Bacillus sp. IHB B 4012	species	Bacillus sp. IHB B 4012	1516
242138		Firmicutes	Bacilli	Bacillales	Bacillaceae	Bacillus	Bacillus sp. IDA4921	species	Bacillus sp. IDA4921	1512
1277009		Firmicutes	Bacilli	Bacillales	Bacillaceae	Bacillus	Bacillus sp. SS7.7	species	Bacillus sp. SS7.7	1511
529902		Firmicutes	Bacilli	Bacillales	Bacillaceae	Bacillus	Bacillus sp. PK-2	species	Bacillus sp. PK-2	1510
375064		Firmicutes	Bacilli	Bacillales	Bacillaceae	Bacillus	Bacillus sp. LZ-10	species	Bacillus sp. LZ-10	1499
1368716		Firmicutes	Bacilli	Bacillales	Bacillaceae	Bacillus	Bacillus sp. Po-2	species	Bacillus sp. Po-2	1496
1572413		Firmicutes	Bacilli	Bacillales	Bacillaceae	Bacillus	Bacillus sp. 3S6	species	Bacillus sp. 3S6	1486
1161406		Firmicutes	Bacilli	Bacillales	Bacillaceae	Bacillus	Bacillus sp. CSIRCH21	species	Bacillus sp. CSIRCH21	1473
503935		Firmicutes	Bacilli	Bacillales	Bacillaceae	Bacillus	Bacillus sp. b308	species	Bacillus sp. b308	1471
1478347		Firmicutes	Bacilli	Bacillales	Bacillaceae	Bacillus	Bacillus sp. BAB-3812	species	Bacillus sp. BAB-3812	1469
1792934		Firmicutes	Bacilli	Bacillales	Bacillaceae	Bacillus	Bacillus sp. RD_DAROS_09	species	Bacillus sp. RD_DAROS_09	1468
1146915		Firmicutes	Bacilli	Bacillales	Bacillaceae	Bacillus	Bacillus sp. PAM-1	species	Bacillus sp. PAM-1	1466
1612175		Firmicutes	Bacilli	Bacillales	Bacillaceae	Bacillus	Bacillus sp. ZJ2216	species	Bacillus sp. ZJ2216	1463
1216876		Firmicutes	Bacilli	Bacillales	Bacillaceae	Bacillus	Bacillus sp. ARBEUlC2c2	species	Bacillus sp. ARBEUlC2c2	1461
1210502		Firmicutes	Bacilli	Bacillales	Bacillaceae	Bacillus	Bacillus sp. NFB4	species	Bacillus sp. NFB4	1460
1513889		Firmicutes	Bacilli	Bacillales	Bacillaceae	Bacillus	Bacillus sp. RLCH_02	species	Bacillus sp. RLCH_02	1456
1816400		Firmicutes	Bacilli	Bacillales	Bacillaceae	Bacillus	Bacillus sp. CM3TT1	species	Bacillus sp. CM3TT1	1455
475661		Firmicutes	Bacilli	Bacillales	Bacillaceae	Bacillus	Bacillus sp. NTU-06	species	Bacillus sp. NTU-06	1454
501282		Firmicutes	Bacilli	Bacillales	Bacillaceae	Bacillus	Bacillus sp. SK50	species	Bacillus sp. SK50	1454
1467935		Firmicutes	Bacilli	Bacillales	Bacillaceae	Bacillus	Bacillus sp. HNI91	species	Bacillus sp. HNI91	1452
1354994		Firmicutes	Bacilli	Bacillales	Bacillaceae	Bacillus	Bacillus sp. YP-XY01-5.1	species	Bacillus sp. YP-XY01-5.1	1451
1455735		Firmicutes	Bacilli	Bacillales	Bacillaceae	Bacillus	Bacillus sp. WP10	species	Bacillus sp. WP10	1451
1394740		Firmicutes	Bacilli	Bacillales	Bacillaceae	Bacillus	Bacillus sp. PJE7	species	Bacillus sp. PJE7	1443
668653		Firmicutes	Bacilli	Bacillales	Bacillaceae	Bacillus	Bacillus sp. DV9-15	species	Bacillus sp. DV9-15	1434
1470089		Firmicutes	Bacilli	Bacillales	Bacillaceae	Bacillus	Bacillus sp. NPSBS3.2.2	species	Bacillus sp. NPSBS3.2.2	1427
602109		Firmicutes	Bacilli	Bacillales	Bacillaceae	Bacillus	Bacillus sp. QC-1	species	Bacillus sp. QC-1	1422
338073		Firmicutes	Bacilli	Bacillales	Bacillaceae	Bacillus	Bacillus sp. GB02-39A	species	Bacillus sp. GB02-39A	1419
101037		Firmicutes	Bacilli	Bacillales	Bacillaceae	Bacillus	Bacillus sp. B-23280	species	Bacillus sp. B-23280	1412
101063		Firmicutes	Bacilli	Bacillales	Bacillaceae	Bacillus	Bacillus sp. BD-95	species	Bacillus sp. BD-95	1412
425364		Firmicutes	Bacilli	Bacillales	Bacillaceae	Bacillus	Bacillus sp. CCBAU 13244	species	Bacillus sp. CCBAU 13244	1409
651234		Firmicutes	Bacilli	Bacillales	Bacillaceae	Bacillus	Bacillus sp. HLSB264	species	Bacillus sp. HLSB264	1408
1125359		Firmicutes	Bacilli	Bacillales	Bacillaceae	Bacillus	Bacillus sp. IV(2)	species	Bacillus sp. IV(2)	1408
977799		Firmicutes	Bacilli	Bacillales	Bacillaceae	Bacillus	Bacillus sp. YLPb18	species	Bacillus sp. YLPb18	1407
551314		Firmicutes	Bacilli	Bacillales	Bacillaceae	Bacillus	Bacillus sp. PYD-3	species	Bacillus sp. PYD-3	1391
932112		Firmicutes	Bacilli	Bacillales	Bacillaceae	Bacillus	Bacillus sp. PL40	species	Bacillus sp. PL40	1388
1027903		Firmicutes	Bacilli	Bacillales	Bacillaceae	Bacillus	Bacillus sp. L4(2011)	species	Bacillus sp. L4(2011)	1369
353816		Firmicutes	Bacilli	Bacillales	Bacillaceae	Bacillus	Bacillus sp. FRC_N65	species	Bacillus sp. FRC_N65	1366
1654510		Firmicutes	Bacilli	Bacillales	Bacillaceae	Bacillus	Bacillus sp. DB14669	species	Bacillus sp. DB14669	1366
353815		Firmicutes	Bacilli	Bacillales	Bacillaceae	Bacillus	Bacillus sp. FRC_Y7	species	Bacillus sp. FRC_Y7	1357
1131163		Firmicutes	Bacilli	Bacillales	Bacillaceae	Bacillus	Bacillus sp. IARI-A-12	species	Bacillus sp. IARI-A-12	1356
668676		Firmicutes	Bacilli	Bacillales	Bacillaceae	Bacillus	Bacillus sp. DV9-40	species	Bacillus sp. DV9-40	1354
668661		Firmicutes	Bacilli	Bacillales	Bacillaceae	Bacillus	Bacillus sp. DV9-24	species	Bacillus sp. DV9-24	1339
865521		Firmicutes	Bacilli	Bacillales	Bacillaceae	Bacillus	Bacillus sp. SGE182(2010)	species	Bacillus sp. SGE182(2010)	1339
682752		Firmicutes	Bacilli	Bacillales	Bacillaceae	Bacillus	Bacillus sp. I-Bh25-24	species	Bacillus sp. I-Bh25-24	1335
865150		Firmicutes	Bacilli	Bacillales	Bacillaceae	Bacillus	Bacillus sp. DU162(2010)	species	Bacillus sp. DU162(2010)	1331
1233987		Firmicutes	Bacilli	Bacillales	Bacillaceae	Bacillus	Bacillus sp. KAL	species	Bacillus sp. KAL	1305
1161408		Firmicutes	Bacilli	Bacillales	Bacillaceae	Bacillus	Bacillus sp. KD2	species	Bacillus sp. KD2	1270
1632711		Firmicutes	Bacilli	Bacillales	Bacillaceae	Bacillus	Bacillus sp. SeCd121a	species	Bacillus sp. SeCd121a	1233
1565681		Firmicutes	Bacilli	Bacillales	Bacillaceae	Bacillus	Bacillus sp. BAB-845	species	Bacillus sp. BAB-845	1184
1565678		Firmicutes	Bacilli	Bacillales	Bacillaceae	Bacillus	Bacillus sp. BAB-839	species	Bacillus sp. BAB-839	1182
1819923		Firmicutes	Bacilli	Bacillales	Bacillaceae	Bacillus	Bacillus sp. X9	species	Bacillus sp. X9	1166
539001		Firmicutes	Bacilli	Bacillales	Bacillaceae	Bacillus	Bacillus sp. ZLW-2	species	Bacillus sp. ZLW-2	1146
230174		Firmicutes	Bacilli	Bacillales	Bacillaceae	Bacillus	Bacillus sp. 12	species	Bacillus sp. 12	1139
1732187		Firmicutes	Bacilli	Bacillales	Bacillaceae	Bacillus	Bacillus sp. MK8	species	Bacillus sp. MK8	1075
520038		Firmicutes	Bacilli	Bacillales	Bacillaceae	Bacillus	Bacillus sp. SZ013	species	Bacillus sp. SZ013	1072
1638189		Firmicutes	Bacilli	Bacillales	Bacillaceae	Bacillus	Bacillus sp. BAB-5034	species	Bacillus sp. BAB-5034	1068
398181		Firmicutes	Bacilli	Bacillales	Bacillaceae	Bacillus	Bacillus sp. ap-1	species	Bacillus sp. ap-1	1042
990429		Firmicutes	Bacilli	Bacillales	Bacillaceae	Bacillus	Bacillus sp. C1I55	species	Bacillus sp. C1I55	1032
1819910		Firmicutes	Bacilli	Bacillales	Bacillaceae	Bacillus	Bacillus sp. X23	species	Bacillus sp. X23	1023
1529127		Firmicutes	Bacilli	Bacillales	Bacillaceae	Bacillus	Bacillus sp. 68	species	Bacillus sp. 68	1018
1155559		Firmicutes	Bacilli	Bacillales	Bacillaceae	Bacillus	Bacillus sp. 113M	species	Bacillus sp. 113M	1016
1236792		Firmicutes	Bacilli	Bacillales	Bacillaceae	Bacillus	Bacillus sp. BMT1	species	Bacillus sp. BMT1	1013
623894		Firmicutes	Bacilli	Bacillales	Bacillaceae	Bacillus	Bacillus sp. UST050418-463	species	Bacillus sp. UST050418-463	1010
1236814		Firmicutes	Bacilli	Bacillales	Bacillaceae	Bacillus	Bacillus sp. NMXT10	species	Bacillus sp. NMXT10	1009
1495634		Firmicutes	Bacilli	Bacillales	Bacillaceae	Bacillus	Bacillus sp. JL1	species	Bacillus sp. JL1	985
1179256		Firmicutes	Bacilli	Bacillales	Bacillaceae	Bacillus	Bacillus sp. AMF3820	species	Bacillus sp. AMF3820	982
1172266		Firmicutes	Bacilli	Bacillales	Bacillaceae	Bacillus	Bacillus sp. BVC83	species	Bacillus sp. BVC83	950
407042		Firmicutes	Bacilli	Bacillales	Bacillaceae	Bacillus	Bacillus sp. SD6	species	Bacillus sp. SD6	934
1529316		Firmicutes	Bacilli	Bacillales	Bacillaceae	Bacillus	Bacillus sp. BAB-3066	species	Bacillus sp. BAB-3066	875
684340		Firmicutes	Bacilli	Bacillales	Bacillaceae	Bacillus	Bacillus sp. KSA33	species	Bacillus sp. KSA33	843
650816		Firmicutes	Bacilli	Bacillales	Bacillaceae	Bacillus	Bacillus sp. 234-5	species	Bacillus sp. 234-5	841
1231887		Firmicutes	Bacilli	Bacillales	Bacillaceae	Bacillus	Bacillus sp. C1AC5507	species	Bacillus sp. C1AC5507	829
1194098		Firmicutes	Bacilli	Bacillales	Bacillaceae	Bacillus	Bacillus sp. VITSSN01	species	Bacillus sp. VITSSN01	819
1040714		Firmicutes	Bacilli	Bacillales	Bacillaceae	Bacillus	Bacillus sp. Ab53	species	Bacillus sp. Ab53	809
1054214		Firmicutes	Bacilli	Bacillales	Bacillaceae	Bacillus	Bacillus sp. CLRIBB	species	Bacillus sp. CLRIBB	806
1276511		Firmicutes	Bacilli	Bacillales	Bacillaceae	Bacillus	Bacillus sp. XS9	species	Bacillus sp. XS9	797
1858601		Firmicutes	Bacilli	Bacillales	Bacillaceae	Bacillus	Bacillus sp. 72R2A18	species	Bacillus sp. 72R2A18	789
403149		Firmicutes	Bacilli	Bacillales	Bacillaceae	Bacillus	Bacillus sp. PB05	species	Bacillus sp. PB05	782
163180		Firmicutes	Bacilli	Bacillales	Bacillaceae	Bacillus	Bacillus sp. Lgg5.10	species	Bacillus sp. Lgg5.10	760
704131		Firmicutes	Bacilli	Bacillales	Bacillaceae	Bacillus	Bacillus sp. RCSR-NCCS-BC1	species	Bacillus sp. RCSR-NCCS-BC1	757
747292		Firmicutes	Bacilli	Bacillales	Bacillaceae	Bacillus	Bacillus sp. R185	species	Bacillus sp. R185	753
1420762		Firmicutes	Bacilli	Bacillales	Bacillaceae	Bacillus	Bacillus sp. Bac22W1	species	Bacillus sp. Bac22W1	753
1211390		Firmicutes	Bacilli	Bacillales	Bacillaceae	Bacillus	Bacillus sp. A2(2012)	species	Bacillus sp. A2(2012)	744
623938		Firmicutes	Bacilli	Bacillales	Bacillaceae	Bacillus	Bacillus sp. UST050418-905	species	Bacillus sp. UST050418-905	730
360780		Firmicutes	Bacilli	Bacillales	Bacillaceae	Bacillus	Bacillus sp. HPC942	species	Bacillus sp. HPC942	715
1818851		Firmicutes	Bacilli	Bacillales	Bacillaceae	Bacillus	Bacillus sp. EB-39	species	Bacillus sp. EB-39	709
1856347		Firmicutes	Bacilli	Bacillales	Bacillaceae	Bacillus	Bacillus sp. 841B06	species	Bacillus sp. 841B06	687
1632824		Firmicutes	Bacilli	Bacillales	Bacillaceae	Bacillus	Bacillus sp. 209	species	Bacillus sp. 209	681
1675821		Firmicutes	Bacilli	Bacillales	Bacillaceae	Bacillus	Bacillus sp. 0112ALTE14,2	species	Bacillus sp. 0112ALTE14,2	667
1268256		Firmicutes	Bacilli	Bacillales	Bacillaceae	Bacillus	Bacillus sp. RP6	species	Bacillus sp. RP6	659
1203380		Firmicutes	Bacilli	Bacillales	Bacillaceae	Bacillus	Bacillus sp. SDT21	species	Bacillus sp. SDT21	653
1339213		Firmicutes	Bacilli	Bacillales	Bacillaceae	Bacillus	Bacillus sp. JK(2013)	species	Bacillus sp. JK(2013)	647
1692313		Firmicutes	Bacilli	Bacillales	Bacillaceae	Bacillus	Bacillus sp. AQGSB3	species	Bacillus sp. AQGSB3	640
259967		Firmicutes	Bacilli	Bacillales	Bacillaceae	Bacillus	Bacillus sp. HPB-13	species	Bacillus sp. HPB-13	639
1685656		Firmicutes	Bacilli	Bacillales	Bacillaceae	Bacillus	Bacillus sp. ABB8	species	Bacillus sp. ABB8	639
1213913		Firmicutes	Bacilli	Bacillales	Bacillaceae	Bacillus	Bacillus sp. SP53	species	Bacillus sp. SP53	595
1816863		Firmicutes	Bacilli	Bacillales	Bacillaceae	Bacillus	Bacillus sp. AS2(2016)	species	Bacillus sp. AS2(2016)	593
1795028		Firmicutes	Bacilli	Bacillales	Bacillaceae	Bacillus	Bacillus sp. BV8	species	Bacillus sp. BV8	550
437010		Firmicutes	Bacilli	Bacillales	Bacillaceae	Bacillus	Bacillus sp. HPB36	species	Bacillus sp. HPB36	549
1825233		Firmicutes	Bacilli	Bacillales	Bacillaceae	Bacillus	Bacillus sp. LB_1_A5B	species	Bacillus sp. LB_1_A5B	537
634756		Firmicutes	Bacilli	Bacillales	Bacillaceae	Bacillus	Bacillus sp. DBTV3	species	Bacillus sp. DBTV3	522
292940		Firmicutes	Bacilli	Bacillales	Bacillaceae	Bacillus	Bacillus sp. N-18-55-10	species	Bacillus sp. N-18-55-10	504
1420795		Firmicutes	Bacilli	Bacillales	Bacillaceae	Bacillus	Bacillus sp. Bac87W1	species	Bacillus sp. Bac87W1	501
1549231		Firmicutes	Bacilli	Bacillales	Bacillaceae	Bacillus	Bacillus sp. PASPW7	species	Bacillus sp. PASPW7	501
401455		Firmicutes	Bacilli	Bacillales	Bacillaceae	Bacillus	Bacillus sp. GNA22	species	Bacillus sp. GNA22	470
467261		Firmicutes	Bacilli	Bacillales	Bacillaceae	Bacillus	Bacillus sp. T27	species	Bacillus sp. T27	455
1467194		Firmicutes	Bacilli	Bacillales	Bacillaceae	Bacillus	Bacillus sp. G08C017	species	Bacillus sp. G08C017	448
1581987		Firmicutes	Bacilli	Bacillales	Bacillaceae	Bacillus	Bacillus sp. F309(2014)	species	Bacillus sp. F309(2014)	442
1497544		Firmicutes	Bacilli	Bacillales	Bacillaceae	Bacillus	Bacillus sp. WBUT_C04	species	Bacillus sp. WBUT_C04	429
1844399		Firmicutes	Bacilli	Bacillales	Bacillaceae	Bacillus	Bacillus sp. BTV-R7	species	Bacillus sp. BTV-R7	420
220917		Firmicutes	Bacilli	Bacillales	Bacillaceae	Bacillus	Bacillus sp. TE202	species	Bacillus sp. TE202	343
1542714		Firmicutes	Bacilli	Bacillales	Bacillaceae	Bacillus	Bacillus sp. LBBMA TR27II	species	Bacillus sp. LBBMA TR27II	319
1196773		Firmicutes	Bacilli	Bacillales	Bacillaceae	Bacillus	Bacillus sp. AG	species	Bacillus sp. AG	309
593872		Firmicutes	Bacilli	Bacillales	Bacillaceae	Bacillus	Bacillus sp. KHg2	species	Bacillus sp. KHg2	3150
330291		Firmicutes	Bacilli	Bacillales	Bacillaceae	Bacillus	Bacillus sp. Ob 12b	species	Bacillus sp. Ob 12b	3047
1155634		Firmicutes	Bacilli	Bacillales	Bacillaceae	Bacillus	Bacillus sp. P197	species	Bacillus sp. P197	2246
159634		Firmicutes	Bacilli	Bacillales	Bacillaceae	Bacillus	Bacillus sp. G3	species	Bacillus sp. G3	2132
1465552		Firmicutes	Bacilli	Bacillales	Bacillaceae	Bacillus	Bacillus sp. LX-100	species	Bacillus sp. LX-100	2116
1633740		Firmicutes	Bacilli	Bacillales	Bacillaceae	Bacillus	Bacillus sp. J12	species	Bacillus sp. J12	2069
521286		Firmicutes	Bacilli	Bacillales	Bacillaceae	Bacillus	Bacillus sp. Z19	species	Bacillus sp. Z19	1897
389656		Firmicutes	Bacilli	Bacillales	Bacillaceae	Bacillus	Bacillus sp. T107	species	Bacillus sp. T107	1860
453972		Firmicutes	Bacilli	Bacillales	Bacillaceae	Bacillus	Bacillus sp. LB1	species	Bacillus sp. LB1	1860
330298		Firmicutes	Bacilli	Bacillales	Bacillaceae	Bacillus	Bacillus sp. Bt 30	species	Bacillus sp. Bt 30	1689
713458		Firmicutes	Bacilli	Bacillales	Bacillaceae	Bacillus	Bacillus sp. OU-A3	species	Bacillus sp. OU-A3	1672
1017267		Firmicutes	Bacilli	Bacillales	Bacillaceae	Bacillus	Bacillus sp. M85	species	Bacillus sp. M85	1656
551373		Firmicutes	Bacilli	Bacillales	Bacillaceae	Bacillus	Bacillus sp. EK-2	species	Bacillus sp. EK-2	1595
551384		Firmicutes	Bacilli	Bacillales	Bacillaceae	Bacillus	Bacillus sp. EK-9	species	Bacillus sp. EK-9	1572
447066		Firmicutes	Bacilli	Bacillales	Bacillaceae	Bacillus	Bacillus sp. N9	species	Bacillus sp. N9	1563
748317		Firmicutes	Bacilli	Bacillales	Bacillaceae	Bacillus	Bacillus sp. SRC_DSF16	species	Bacillus sp. SRC_DSF16	1539
353821		Firmicutes	Bacilli	Bacillales	Bacillaceae	Bacillus	Bacillus sp. FRC_AA22	species	Bacillus sp. FRC_AA22	1533
1770123		Firmicutes	Bacilli	Bacillales	Bacillaceae	Bacillus	Bacillus sp. SDIP1	species	Bacillus sp. SDIP1	1532
135396		Firmicutes	Bacilli	Bacillales	Bacillaceae	Bacillus	Bacillus sp. VAN23	species	Bacillus sp. VAN23	1529
551377		Firmicutes	Bacilli	Bacillales	Bacillaceae	Bacillus	Bacillus sp. EK-24	species	Bacillus sp. EK-24	1527
1572412		Firmicutes	Bacilli	Bacillales	Bacillaceae	Bacillus	Bacillus sp. 2S7	species	Bacillus sp. 2S7	1524
687835		Firmicutes	Bacilli	Bacillales	Bacillaceae	Bacillus	Bacillus sp. XP15	species	Bacillus sp. XP15	1510
1509466		Firmicutes	Bacilli	Bacillales	Bacillaceae	Bacillus	Bacillus sp. BAB-3524	species	Bacillus sp. BAB-3524	1510
247275		Firmicutes	Bacilli	Bacillales	Bacillaceae	Bacillus	Bacillus sp. R-6930	species	Bacillus sp. R-6930	1501
1171971		Firmicutes	Bacilli	Bacillales	Bacillaceae	Bacillus	Bacillus sp. PBCC 25	species	Bacillus sp. PBCC 25	1501
1408102		Firmicutes	Bacilli	Bacillales	Bacillaceae	Bacillus	Bacillus sp. SA1-13	species	Bacillus sp. SA1-13	1501
1172601		Firmicutes	Bacilli	Bacillales	Bacillaceae	Bacillus	Bacillus sp. HWE2-18	species	Bacillus sp. HWE2-18	1498
1755515		Firmicutes	Bacilli	Bacillales	Bacillaceae	Bacillus	Bacillus sp. L7(2015)	species	Bacillus sp. L7(2015)	1496
454044		Firmicutes	Bacilli	Bacillales	Bacillaceae	Bacillus	Bacillus sp. M14-10	species	Bacillus sp. M14-10	1494
1768640		Firmicutes	Bacilli	Bacillales	Bacillaceae	Bacillus	Bacillus sp. K1DN309	species	Bacillus sp. K1DN309	1494
659770		Firmicutes	Bacilli	Bacillales	Bacillaceae	Bacillus	Bacillus sp. TSWCSN32	species	Bacillus sp. TSWCSN32	1492
296972		Firmicutes	Bacilli	Bacillales	Bacillaceae	Bacillus	Bacillus sp. HHS10	species	Bacillus sp. HHS10	1490
1468595		Firmicutes	Bacilli	Bacillales	Bacillaceae	Bacillus	Bacillus sp. RLS_04	species	Bacillus sp. RLS_04	1489
1435970		Firmicutes	Bacilli	Bacillales	Bacillaceae	Bacillus	Bacillus sp. C12(2013b)	species	Bacillus sp. C12(2013b)	1479
1124865		Firmicutes	Bacilli	Bacillales	Bacillaceae	Bacillus	Bacillus sp. TSAWB(2011)	species	Bacillus sp. TSAWB(2011)	1478
210784		Firmicutes	Bacilli	Bacillales	Bacillaceae	Bacillus	Bacillus sp. B10EXG	species	Bacillus sp. B10EXG	1477
1276599		Firmicutes	Bacilli	Bacillales	Bacillaceae	Bacillus	Bacillus sp. KC3-MRL	species	Bacillus sp. KC3-MRL	1477
521282		Firmicutes	Bacilli	Bacillales	Bacillaceae	Bacillus	Bacillus sp. Z9	species	Bacillus sp. Z9	1476
1446783		Firmicutes	Bacilli	Bacillales	Bacillaceae	Bacillus	Bacillus sp. MT03	species	Bacillus sp. MT03	1473
1146917		Firmicutes	Bacilli	Bacillales	Bacillaceae	Bacillus	Bacillus sp. PAM-5	species	Bacillus sp. PAM-5	1468
1137447		Firmicutes	Bacilli	Bacillales	Bacillaceae	Bacillus	Bacillus sp. Hswx5	species	Bacillus sp. Hswx5	1467
1146916		Firmicutes	Bacilli	Bacillales	Bacillaceae	Bacillus	Bacillus sp. PAM-2	species	Bacillus sp. PAM-2	1467
1491642		Firmicutes	Bacilli	Bacillales	Bacillaceae	Bacillus	Bacillus sp. KT133	species	Bacillus sp. KT133	1467
411842		Firmicutes	Bacilli	Bacillales	Bacillaceae	Bacillus	Bacillus sp. NJSS47	species	Bacillus sp. NJSS47	1465
475213		Firmicutes	Bacilli	Bacillales	Bacillaceae	Bacillus	Bacillus sp. TSWCSN8	species	Bacillus sp. TSWCSN8	1465
665757		Firmicutes	Bacilli	Bacillales	Bacillaceae	Bacillus	Bacillus sp. 32 JDE-2009	species	Bacillus sp. 32 JDE-2009	1463
1223806		Firmicutes	Bacilli	Bacillales	Bacillaceae	Bacillus	Bacillus sp. X62	species	Bacillus sp. X62	1463
1214143		Firmicutes	Bacilli	Bacillales	Bacillaceae	Bacillus	Bacillus sp. SVUNM16	species	Bacillus sp. SVUNM16	1461
1113651		Firmicutes	Bacilli	Bacillales	Bacillaceae	Bacillus	Bacillus sp. NBRC 15377	species	Bacillus sp. NBRC 15377	1460
1249534		Firmicutes	Bacilli	Bacillales	Bacillaceae	Bacillus	Bacillus sp. JN14	species	Bacillus sp. JN14	1460
792655		Firmicutes	Bacilli	Bacillales	Bacillaceae	Bacillus	Bacillus sp. YR5	species	Bacillus sp. YR5	1459
1544056		Firmicutes	Bacilli	Bacillales	Bacillaceae	Bacillus	Bacillus sp. H135	species	Bacillus sp. H135	1458
1104500		Firmicutes	Bacilli	Bacillales	Bacillaceae	Bacillus	Bacillus sp. Gg6	species	Bacillus sp. Gg6	1457
1031355		Firmicutes	Bacilli	Bacillales	Bacillaceae	Bacillus	Bacillus sp. YXC3-y	species	Bacillus sp. YXC3-y	1456
1816406		Firmicutes	Bacilli	Bacillales	Bacillaceae	Bacillus	Bacillus sp. NE3RTS3	species	Bacillus sp. NE3RTS3	1455
646347		Firmicutes	Bacilli	Bacillales	Bacillaceae	Bacillus	Bacillus sp. c69	species	Bacillus sp. c69	1454
1435726		Firmicutes	Bacilli	Bacillales	Bacillaceae	Bacillus	Bacillus sp. D52	species	Bacillus sp. D52	1454
138126		Firmicutes	Bacilli	Bacillales	Bacillaceae	Bacillus	Bacillus sp. P53-2	species	Bacillus sp. P53-2	1453
1203383		Firmicutes	Bacilli	Bacillales	Bacillaceae	Bacillus	Bacillus sp. SDT9	species	Bacillus sp. SDT9	1451
1265573		Firmicutes	Bacilli	Bacillales	Bacillaceae	Bacillus	Bacillus sp. sgn 192	species	Bacillus sp. sgn 192	1450
1179645		Firmicutes	Bacilli	Bacillales	Bacillaceae	Bacillus	Bacillus sp. 379	species	Bacillus sp. 379	1449
1576658		Firmicutes	Bacilli	Bacillales	Bacillaceae	Bacillus	Bacillus sp. CPh-14	species	Bacillus sp. CPh-14	1449
1507030		Firmicutes	Bacilli	Bacillales	Bacillaceae	Bacillus	Bacillus sp. RO2S-2	species	Bacillus sp. RO2S-2	1445
912090		Firmicutes	Bacilli	Bacillales	Bacillaceae	Bacillus	Bacillus sp. NEB 53	species	Bacillus sp. NEB 53	1442
887770		Firmicutes	Bacilli	Bacillales	Bacillaceae	Bacillus	Bacillus sp. RSNPB25	species	Bacillus sp. RSNPB25	1436
1533954		Firmicutes	Bacilli	Bacillales	Bacillaceae	Bacillus	Bacillus sp. NT 6-11	species	Bacillus sp. NT 6-11	1433
1578742		Firmicutes	Bacilli	Bacillales	Bacillaceae	Bacillus	Bacillus sp. NM1E2	species	Bacillus sp. NM1E2	1431
317304		Firmicutes	Bacilli	Bacillales	Bacillaceae	Bacillus	Bacillus sp. MSSRF 1	species	Bacillus sp. MSSRF 1	1429
1124114		Firmicutes	Bacilli	Bacillales	Bacillaceae	Bacillus	Bacillus sp. 13946	species	Bacillus sp. 13946	1427
1265965		Firmicutes	Bacilli	Bacillales	Bacillaceae	Bacillus	Bacillus sp. UKPF35	species	Bacillus sp. UKPF35	1425
660225		Firmicutes	Bacilli	Bacillales	Bacillaceae	Bacillus	Bacillus sp. JS-13	species	Bacillus sp. JS-13	1423
1576668		Firmicutes	Bacilli	Bacillales	Bacillaceae	Bacillus	Bacillus sp. OM50-12	species	Bacillus sp. OM50-12	1421
519736		Firmicutes	Bacilli	Bacillales	Bacillaceae	Bacillus	Bacillus sp. 25-8	species	Bacillus sp. 25-8	1417
330276		Firmicutes	Bacilli	Bacillales	Bacillaceae	Bacillus	Bacillus sp. Am 08	species	Bacillus sp. Am 08	1409
700775		Firmicutes	Bacilli	Bacillales	Bacillaceae	Bacillus	Bacillus sp. LKG 01	species	Bacillus sp. LKG 01	1393
1178593		Firmicutes	Bacilli	Bacillales	Bacillaceae	Bacillus	Bacillus sp. BTN3D1-f1	species	Bacillus sp. BTN3D1-f1	1380
1770124		Firmicutes	Bacilli	Bacillales	Bacillaceae	Bacillus	Bacillus sp. SDIP2	species	Bacillus sp. SDIP2	1380
1108196		Firmicutes	Bacilli	Bacillales	Bacillaceae	Bacillus	Bacillus sp. RH-11	species	Bacillus sp. RH-11	1353
1532040		Firmicutes	Bacilli	Bacillales	Bacillaceae	Bacillus	Bacillus sp. C7.hex.2	species	Bacillus sp. C7.hex.2	1328
1821840		Firmicutes	Bacilli	Bacillales	Bacillaceae	Bacillus	Bacillus sp. BTH-11	species	Bacillus sp. BTH-11	1313
1792949		Firmicutes	Bacilli	Bacillales	Bacillaceae	Bacillus	Bacillus sp. RD_MOSAA_06	species	Bacillus sp. RD_MOSAA_06	1285
372035		Firmicutes	Bacilli	Bacillales	Bacillaceae	Bacillus	Bacillus sp. NiVa52	species	Bacillus sp. NiVa52	1283
1482707		Firmicutes	Bacilli	Bacillales	Bacillaceae	Bacillus	Bacillus sp. NCCP-637	species	Bacillus sp. NCCP-637	1266
1735784		Firmicutes	Bacilli	Bacillales	Bacillaceae	Bacillus	Bacillus sp. GBPI not_Hb41	species	Bacillus sp. GBPI not_Hb41	1234
1244866		Firmicutes	Bacilli	Bacillales	Bacillaceae	Bacillus	Bacillus sp. DAF-01	species	Bacillus sp. DAF-01	1203
1341621		Firmicutes	Bacilli	Bacillales	Bacillaceae	Bacillus	Bacillus sp. TSK-MASC-BT	species	Bacillus sp. TSK-MASC-BT	1165
354362		Firmicutes	Bacilli	Bacillales	Bacillaceae	Bacillus	Bacillus sp. F22	species	Bacillus sp. F22	1154
1565771		Firmicutes	Bacilli	Bacillales	Bacillaceae	Bacillus	Bacillus sp. INBio_4039AG	species	Bacillus sp. INBio_4039AG	1153
983771		Firmicutes	Bacilli	Bacillales	Bacillaceae	Bacillus	Bacillus sp. AB366d	species	Bacillus sp. AB366d	1142
1044928		Firmicutes	Bacilli	Bacillales	Bacillaceae	Bacillus	Bacillus sp. YB140	species	Bacillus sp. YB140	1139
1751744		Firmicutes	Bacilli	Bacillales	Bacillaceae	Bacillus	Bacillus sp. 3SB3	species	Bacillus sp. 3SB3	1139
1835566		Firmicutes	Bacilli	Bacillales	Bacillaceae	Bacillus	Bacillus sp. P-9	species	Bacillus sp. P-9	1105
1380654		Firmicutes	Bacilli	Bacillales	Bacillaceae	Bacillus	Bacillus sp. SO6.8	species	Bacillus sp. SO6.8	1088
634872		Firmicutes	Bacilli	Bacillales	Bacillaceae	Bacillus	Bacillus sp. NII-78	species	Bacillus sp. NII-78	1081
409445		Firmicutes	Bacilli	Bacillales	Bacillaceae	Bacillus	Bacillus sp. BFF-3	species	Bacillus sp. BFF-3	1048
1796908		Firmicutes	Bacilli	Bacillales	Bacillaceae	Bacillus	Bacillus sp. YKF1	species	Bacillus sp. YKF1	1045
1794421		Firmicutes	Bacilli	Bacillales	Bacillaceae	Bacillus	Bacillus sp. 750B5_12AGalle	species	Bacillus sp. 750B5_12AGalle	1040
1236804		Firmicutes	Bacilli	Bacillales	Bacillaceae	Bacillus	Bacillus sp. JMT3	species	Bacillus sp. JMT3	1030
1531506		Firmicutes	Bacilli	Bacillales	Bacillaceae	Bacillus	Bacillus sp. PR12	species	Bacillus sp. PR12	1024
1236805		Firmicutes	Bacilli	Bacillales	Bacillaceae	Bacillus	Bacillus sp. JMT4	species	Bacillus sp. JMT4	1017
1236818		Firmicutes	Bacilli	Bacillales	Bacillaceae	Bacillus	Bacillus sp. NNAR6	species	Bacillus sp. NNAR6	1017
408647		Firmicutes	Bacilli	Bacillales	Bacillaceae	Bacillus	Bacillus sp. Y5(2006)	species	Bacillus sp. Y5(2006)	1016
1679558		Firmicutes	Bacilli	Bacillales	Bacillaceae	Bacillus	Bacillus sp. MRSA58B1_13_2E	species	Bacillus sp. MRSA58B1_13_2E	998
1482693		Firmicutes	Bacilli	Bacillales	Bacillaceae	Bacillus	Bacillus sp. NCCP-619	species	Bacillus sp. NCCP-619	968
1341859		Firmicutes	Bacilli	Bacillales	Bacillaceae	Bacillus	Bacillus sp. RPN5	species	Bacillus sp. RPN5	963
1519335		Firmicutes	Bacilli	Bacillales	Bacillaceae	Bacillus	Bacillus sp. JB76	species	Bacillus sp. JB76	960
1172272		Firmicutes	Bacilli	Bacillales	Bacillaceae	Bacillus	Bacillus sp. BVC92	species	Bacillus sp. BVC92	950
1892560		Firmicutes	Bacilli	Bacillales	Bacillaceae	Bacillus	Bacillus sp. AS14-MN-2016	species	Bacillus sp. AS14-MN-2016	948
862815		Firmicutes	Bacilli	Bacillales	Bacillaceae	Bacillus	Bacillus sp. MTCC 5513	species	Bacillus sp. MTCC 5513	946
717592		Firmicutes	Bacilli	Bacillales	Bacillaceae	Bacillus	Bacillus sp. 3LF 11TD	species	Bacillus sp. 3LF 11TD	926
1248141		Firmicutes	Bacilli	Bacillales	Bacillaceae	Bacillus	Bacillus sp. BDU4	species	Bacillus sp. BDU4	923
1848340		Firmicutes	Bacilli	Bacillales	Bacillaceae	Bacillus	Bacillus sp. Pu4	species	Bacillus sp. Pu4	881
1444383		Firmicutes	Bacilli	Bacillales	Bacillaceae	Bacillus	Bacillus sp. M_Sw_HS_07/11_4_1(2)	species	Bacillus sp. M_Sw_HS_07/11_4_1(2)	878
1664615		Firmicutes	Bacilli	Bacillales	Bacillaceae	Bacillus	Bacillus sp. RKHZ-52	species	Bacillus sp. RKHZ-52	850
1673072		Firmicutes	Bacilli	Bacillales	Bacillaceae	Bacillus	Bacillus sp. T5	species	Bacillus sp. T5	850
1682529		Firmicutes	Bacilli	Bacillales	Bacillaceae	Bacillus	Bacillus sp. NCCP-1137	species	Bacillus sp. NCCP-1137	850
1704812		Firmicutes	Bacilli	Bacillales	Bacillaceae	Bacillus	Bacillus sp. WS_18S	species	Bacillus sp. WS_18S	822
1344881		Firmicutes	Bacilli	Bacillales	Bacillaceae	Bacillus	Bacillus sp. KB2M2	species	Bacillus sp. KB2M2	813
1224281		Firmicutes	Bacilli	Bacillales	Bacillaceae	Bacillus	Bacillus sp. BISR-HY63	species	Bacillus sp. BISR-HY63	811
712174		Firmicutes	Bacilli	Bacillales	Bacillaceae	Bacillus	Bacillus sp. oral taxon C52	species	Bacillus sp. oral taxon C52	807
254065		Firmicutes	Bacilli	Bacillales	Bacillaceae	Bacillus	Bacillus sp. AI-27	species	Bacillus sp. AI-27	802
1008037		Firmicutes	Bacilli	Bacillales	Bacillaceae	Bacillus	Bacillus sp. LKS-205	species	Bacillus sp. LKS-205	783
436362		Firmicutes	Bacilli	Bacillales	Bacillaceae	Bacillus	Bacillus sp. HPC1404	species	Bacillus sp. HPC1404	763
1189307		Firmicutes	Bacilli	Bacillales	Bacillaceae	Bacillus	Bacillus sp. PU-DOSMB7	species	Bacillus sp. PU-DOSMB7	748
1834926		Firmicutes	Bacilli	Bacillales	Bacillaceae	Bacillus	Bacillus sp. SG-212	species	Bacillus sp. SG-212	710
1806828		Firmicutes	Bacilli	Bacillales	Bacillaceae	Bacillus	Bacillus sp. JCT-35	species	Bacillus sp. JCT-35	701
321239		Firmicutes	Bacilli	Bacillales	Bacillaceae	Bacillus	Bacillus sp. ODP62803bw0	species	Bacillus sp. ODP62803bw0	693
360787		Firmicutes	Bacilli	Bacillales	Bacillaceae	Bacillus	Bacillus sp. HPC977	species	Bacillus sp. HPC977	680
696365		Firmicutes	Bacilli	Bacillales	Bacillaceae	Bacillus	Bacillus sp. M20(2009)	species	Bacillus sp. M20(2009)	638
488148		Firmicutes	Bacilli	Bacillales	Bacillaceae	Bacillus	Bacillus sp. APFTCR26	species	Bacillus sp. APFTCR26	617
675769		Firmicutes	Bacilli	Bacillales	Bacillaceae	Bacillus	Bacillus sp. C38	species	Bacillus sp. C38	605
391510		Firmicutes	Bacilli	Bacillales	Bacillaceae	Bacillus	Bacillus sp. CU41	species	Bacillus sp. CU41	600
479320		Firmicutes	Bacilli	Bacillales	Bacillaceae	Bacillus	Bacillus sp. SAWW1	species	Bacillus sp. SAWW1	593
1862699		Firmicutes	Bacilli	Bacillales	Bacillaceae	Bacillus	Bacillus sp. TSA-fw-1	species	Bacillus sp. TSA-fw-1	570
332406		Firmicutes	Bacilli	Bacillales	Bacillaceae	Bacillus	Bacillus sp. CMBL-Pb11	species	Bacillus sp. CMBL-Pb11	555
624578		Firmicutes	Bacilli	Bacillales	Bacillaceae	Bacillus	Bacillus sp. M4-C1	species	Bacillus sp. M4-C1	546
1163446		Firmicutes	Bacilli	Bacillales	Bacillaceae	Bacillus	Bacillus sp. ML-07	species	Bacillus sp. ML-07	538
320517		Firmicutes	Bacilli	Bacillales	Bacillaceae	Bacillus	Bacillus sp. HPC 645	species	Bacillus sp. HPC 645	536
1535692		Firmicutes	Bacilli	Bacillales	Bacillaceae	Bacillus	Bacillus sp. DMTMMS006	species	Bacillus sp. DMTMMS006	517
564764		Firmicutes	Bacilli	Bacillales	Bacillaceae	Bacillus	Bacillus sp. MP2(2008)	species	Bacillus sp. MP2(2008)	513
531013		Firmicutes	Bacilli	Bacillales	Bacillaceae	Bacillus	Bacillus sp. 01WB02.2-25	species	Bacillus sp. 01WB02.2-25	497
935607		Firmicutes	Bacilli	Bacillales	Bacillaceae	Bacillus	Bacillus sp. K1-110	species	Bacillus sp. K1-110	486
1177644		Firmicutes	Bacilli	Bacillales	Bacillaceae	Bacillus	Bacillus sp. FJAT-13828	species	Bacillus sp. FJAT-13828	483
412342		Firmicutes	Bacilli	Bacillales	Bacillaceae	Bacillus	Bacillus sp. 076-2.2-LH-A-04	species	Bacillus sp. 076-2.2-LH-A-04	437
259966		Firmicutes	Bacilli	Bacillales	Bacillaceae	Bacillus	Bacillus sp. HPB-7	species	Bacillus sp. HPB-7	396
1469567		Firmicutes	Bacilli	Bacillales	Bacillaceae	Bacillus	Bacillus sp. RR N12	species	Bacillus sp. RR N12	388
412362		Firmicutes	Bacilli	Bacillales	Bacillaceae	Bacillus	Bacillus sp. 213-3.3-CV-H(h)-04	species	Bacillus sp. 213-3.3-CV-H(h)-04	371
1112745		Firmicutes	Bacilli	Bacillales	Bacillaceae	Bacillus	Bacillus sp. Cementerio-L	species	Bacillus sp. Cementerio-L	357
460483		Firmicutes	Bacilli	Bacillales	Bacillaceae	Bacillus	Bacillus sp. SR8.3	species	Bacillus sp. SR8.3	317
712176		Firmicutes	Bacilli	Bacillales	Bacillaceae	Bacillus	Bacillus sp. oral taxon F14	species	Bacillus sp. oral taxon F14	2257
1145265		Firmicutes	Bacilli	Bacillales	Bacillaceae	Bacillus	Bacillus sp. m2_29	species	Bacillus sp. m2_29	1853
1578799		Firmicutes	Bacilli	Bacillales	Bacillaceae	Bacillus	Bacillus sp. IODB-J1	species	Bacillus sp. IODB-J1	1830
1036147		Firmicutes	Bacilli	Bacillales	Bacillaceae	Bacillus	Bacillus sp. PG-3-7	species	Bacillus sp. PG-3-7	1800
1235474		Firmicutes	Bacilli	Bacillales	Bacillaceae	Bacillus	Bacillus sp. SWb11	species	Bacillus sp. SWb11	1627
1124866		Firmicutes	Bacilli	Bacillales	Bacillaceae	Bacillus	Bacillus sp. TSB(2011)	species	Bacillus sp. TSB(2011)	1599
1209369		Firmicutes	Bacilli	Bacillales	Bacillaceae	Bacillus	Bacillus sp. WBUNB007	species	Bacillus sp. WBUNB007	1592
1124033		Firmicutes	Bacilli	Bacillales	Bacillaceae	Bacillus	Bacillus sp. 12281	species	Bacillus sp. 12281	1523
1350315		Firmicutes	Bacilli	Bacillales	Bacillaceae	Bacillus	Bacillus sp. F42	species	Bacillus sp. F42	1515
1663580		Firmicutes	Bacilli	Bacillales	Bacillaceae	Bacillus	Bacillus sp. BAB-5136	species	Bacillus sp. BAB-5136	1510
266840		Firmicutes	Bacilli	Bacillales	Bacillaceae	Bacillus	Bacillus sp. SGE4	species	Bacillus sp. SGE4	1500
1768645		Firmicutes	Bacilli	Bacillales	Bacillaceae	Bacillus	Bacillus sp. K1DN316	species	Bacillus sp. K1DN316	1500
536577		Firmicutes	Bacilli	Bacillales	Bacillaceae	Bacillus	Bacillus sp. cp-h58	species	Bacillus sp. cp-h58	1498
1402865		Firmicutes	Bacilli	Bacillales	Bacillaceae	Bacillus	Bacillus sp. SGD-M-37	species	Bacillus sp. SGD-M-37	1495
1120319		Firmicutes	Bacilli	Bacillales	Bacillaceae	Bacillus	Bacillus sp. FA136	species	Bacillus sp. FA136	1494
536048		Firmicutes	Bacilli	Bacillales	Bacillaceae	Bacillus	Bacillus sp. H1(2008)	species	Bacillus sp. H1(2008)	1482
551393		Firmicutes	Bacilli	Bacillales	Bacillaceae	Bacillus	Bacillus sp. EK-25	species	Bacillus sp. EK-25	1482
1755509		Firmicutes	Bacilli	Bacillales	Bacillaceae	Bacillus	Bacillus sp. H77	species	Bacillus sp. H77	1480
101683		Firmicutes	Bacilli	Bacillales	Bacillaceae	Bacillus	Bacillus sp. IPso2	species	Bacillus sp. IPso2	1478
861215		Firmicutes	Bacilli	Bacillales	Bacillaceae	Bacillus	Bacillus sp. RS-1	species	Bacillus sp. RS-1	1477
1208554		Firmicutes	Bacilli	Bacillales	Bacillaceae	Bacillus	Bacillus sp. 21(2012)	species	Bacillus sp. 21(2012)	1475
1798838		Firmicutes	Bacilli	Bacillales	Bacillaceae	Bacillus	Bacillus sp. BAB-5590	species	Bacillus sp. BAB-5590	1473
867559		Firmicutes	Bacilli	Bacillales	Bacillaceae	Bacillus	Bacillus sp. EB447	species	Bacillus sp. EB447	1471
1221199		Firmicutes	Bacilli	Bacillales	Bacillaceae	Bacillus	Bacillus sp. UAC-33	species	Bacillus sp. UAC-33	1469
362250		Firmicutes	Bacilli	Bacillales	Bacillaceae	Bacillus	Bacillus sp. M9D	species	Bacillus sp. M9D	1468
1297418		Firmicutes	Bacilli	Bacillales	Bacillaceae	Bacillus	Bacillus sp. 47CBP	species	Bacillus sp. 47CBP	1468
867560		Firmicutes	Bacilli	Bacillales	Bacillaceae	Bacillus	Bacillus sp. EB462	species	Bacillus sp. EB462	1467
411848		Firmicutes	Bacilli	Bacillales	Bacillaceae	Bacillus	Bacillus sp. NJSX20	species	Bacillus sp. NJSX20	1466
1257458		Firmicutes	Bacilli	Bacillales	Bacillaceae	Bacillus	Bacillus sp. G2-12	species	Bacillus sp. G2-12	1466
1813756		Firmicutes	Bacilli	Bacillales	Bacillaceae	Bacillus	Bacillus sp. Ba14	species	Bacillus sp. Ba14	1464
933505		Firmicutes	Bacilli	Bacillales	Bacillaceae	Bacillus	Bacillus sp. ANA3	species	Bacillus sp. ANA3	1463
1132660		Firmicutes	Bacilli	Bacillales	Bacillaceae	Bacillus	Bacillus sp. GIII	species	Bacillus sp. GIII	1462
1330549		Firmicutes	Bacilli	Bacillales	Bacillaceae	Bacillus	Bacillus sp. Ti3	species	Bacillus sp. Ti3	1462
1354989		Firmicutes	Bacilli	Bacillales	Bacillaceae	Bacillus	Bacillus sp. WP-XY19-3	species	Bacillus sp. WP-XY19-3	1462
1032715		Firmicutes	Bacilli	Bacillales	Bacillaceae	Bacillus	Bacillus sp. SBRh2	species	Bacillus sp. SBRh2	1460
1120317		Firmicutes	Bacilli	Bacillales	Bacillaceae	Bacillus	Bacillus sp. FA123	species	Bacillus sp. FA123	1459
1758596		Firmicutes	Bacilli	Bacillales	Bacillaceae	Bacillus	Bacillus sp. T35.17	species	Bacillus sp. T35.17	1459
568824		Firmicutes	Bacilli	Bacillales	Bacillaceae	Bacillus	Bacillus sp. RC3	species	Bacillus sp. RC3	1458
544946		Firmicutes	Bacilli	Bacillales	Bacillaceae	Bacillus	Bacillus sp. A-5	species	Bacillus sp. A-5	1456
1483722		Firmicutes	Bacilli	Bacillales	Bacillaceae	Bacillus	Bacillus sp. CMB-05	species	Bacillus sp. CMB-05	1456
1816413		Firmicutes	Bacilli	Bacillales	Bacillaceae	Bacillus	Bacillus sp. NM2RTS1	species	Bacillus sp. NM2RTS1	1456
1031345		Firmicutes	Bacilli	Bacillales	Bacillaceae	Bacillus	Bacillus sp. YXA3-24	species	Bacillus sp. YXA3-24	1454
659154		Firmicutes	Bacilli	Bacillales	Bacillaceae	Bacillus	Bacillus sp. R16	species	Bacillus sp. R16	1453
1621370		Firmicutes	Bacilli	Bacillales	Bacillaceae	Bacillus	Bacillus sp. H1-35	species	Bacillus sp. H1-35	1450
692862		Firmicutes	Bacilli	Bacillales	Bacillaceae	Bacillus	Bacillus sp. 2BSG-MG-12	species	Bacillus sp. 2BSG-MG-12	1446
1488006		Firmicutes	Bacilli	Bacillales	Bacillaceae	Bacillus	Bacillus sp. SL-2	species	Bacillus sp. SL-2	1446
1552751		Firmicutes	Bacilli	Bacillales	Bacillaceae	Bacillus	Bacillus sp. N57	species	Bacillus sp. N57	1442
1397119		Firmicutes	Bacilli	Bacillales	Bacillaceae	Bacillus	Bacillus sp. EC8.1	species	Bacillus sp. EC8.1	1437
1220140		Firmicutes	Bacilli	Bacillales	Bacillaceae	Bacillus	Bacillus sp. NCCP-547	species	Bacillus sp. NCCP-547	1433
1077196		Firmicutes	Bacilli	Bacillales	Bacillaceae	Bacillus	Bacillus sp. D16(2011)	species	Bacillus sp. D16(2011)	1432
519745		Firmicutes	Bacilli	Bacillales	Bacillaceae	Bacillus	Bacillus sp. 7-8	species	Bacillus sp. 7-8	1431
1124130		Firmicutes	Bacilli	Bacillales	Bacillaceae	Bacillus	Bacillus sp. 139957	species	Bacillus sp. 139957	1431
1578743		Firmicutes	Bacilli	Bacillales	Bacillaceae	Bacillus	Bacillus sp. NM1E3	species	Bacillus sp. NM1E3	1431
1848774		Firmicutes	Bacilli	Bacillales	Bacillaceae	Bacillus	Bacillus sp. AG6	species	Bacillus sp. AG6	1431
1208553		Firmicutes	Bacilli	Bacillales	Bacillaceae	Bacillus	Bacillus sp. 122(2012)	species	Bacillus sp. 122(2012)	1428
1578745		Firmicutes	Bacilli	Bacillales	Bacillaceae	Bacillus	Bacillus sp. NM2E12	species	Bacillus sp. NM2E12	1428
1756379		Firmicutes	Bacilli	Bacillales	Bacillaceae	Bacillus	Bacillus sp. UYP18	species	Bacillus sp. UYP18	1425
1758607		Firmicutes	Bacilli	Bacillales	Bacillaceae	Bacillus	Bacillus sp. V30.6	species	Bacillus sp. V30.6	1419
1157313		Firmicutes	Bacilli	Bacillales	Bacillaceae	Bacillus	Bacillus sp. YHK01A	species	Bacillus sp. YHK01A	1418
1718565		Firmicutes	Bacilli	Bacillales	Bacillaceae	Bacillus	Bacillus sp. FJAT-25791	species	Bacillus sp. FJAT-25791	1412
1231815		Firmicutes	Bacilli	Bacillales	Bacillaceae	Bacillus	Bacillus sp. 3R-13	species	Bacillus sp. 3R-13	1411
1654494		Firmicutes	Bacilli	Bacillales	Bacillaceae	Bacillus	Bacillus sp. DB14401	species	Bacillus sp. DB14401	1408
336165		Firmicutes	Bacilli	Bacillales	Bacillaceae	Bacillus	Bacillus sp. HU16	species	Bacillus sp. HU16	1407
469787		Firmicutes	Bacilli	Bacillales	Bacillaceae	Bacillus	Bacillus sp. OSS 8	species	Bacillus sp. OSS 8	1401
478452		Firmicutes	Bacilli	Bacillales	Bacillaceae	Bacillus	Bacillus sp. P122	species	Bacillus sp. P122	1396
575152		Firmicutes	Bacilli	Bacillales	Bacillaceae	Bacillus	Bacillus sp. E287	species	Bacillus sp. E287	1385
1181657		Firmicutes	Bacilli	Bacillales	Bacillaceae	Bacillus	Bacillus sp. NCCP-760	species	Bacillus sp. NCCP-760	1384
1743264		Firmicutes	Bacilli	Bacillales	Bacillaceae	Bacillus	Bacillus sp. 24(2015b)	species	Bacillus sp. 24(2015b)	1384
1810609		Firmicutes	Bacilli	Bacillales	Bacillaceae	Bacillus	Bacillus sp. DAh2-6	species	Bacillus sp. DAh2-6	1367
864933		Firmicutes	Bacilli	Bacillales	Bacillaceae	Bacillus	Bacillus sp. DB113(2010)	species	Bacillus sp. DB113(2010)	1352
865166		Firmicutes	Bacilli	Bacillales	Bacillaceae	Bacillus	Bacillus sp. DU179(2010)	species	Bacillus sp. DU179(2010)	1331
904492		Firmicutes	Bacilli	Bacillales	Bacillaceae	Bacillus	Bacillus sp. IIL-Nv9	species	Bacillus sp. IIL-Nv9	1326
1532096		Firmicutes	Bacilli	Bacillales	Bacillaceae	Bacillus	Bacillus sp. P7.oil.4	species	Bacillus sp. P7.oil.4	1323
1072337		Firmicutes	Bacilli	Bacillales	Bacillaceae	Bacillus	Bacillus sp. DHXJ04	species	Bacillus sp. DHXJ04	1294
1812966		Firmicutes	Bacilli	Bacillales	Bacillaceae	Bacillus	Bacillus sp. GBPI_Hb240	species	Bacillus sp. GBPI_Hb240	1274
485373		Firmicutes	Bacilli	Bacillales	Bacillaceae	Bacillus	Bacillus sp. FSL_h8484	species	Bacillus sp. FSL_h8484	1272
1643081		Firmicutes	Bacilli	Bacillales	Bacillaceae	Bacillus	Bacillus sp. Ja01	species	Bacillus sp. Ja01	1270
1735789		Firmicutes	Bacilli	Bacillales	Bacillaceae	Bacillus	Bacillus sp. GBPI_Hb232	species	Bacillus sp. GBPI_Hb232	1233
1885004		Firmicutes	Bacilli	Bacillales	Bacillaceae	Bacillus	Bacillus sp. Wn2	species	Bacillus sp. Wn2	1232
1835597		Firmicutes	Bacilli	Bacillales	Bacillaceae	Bacillus	Bacillus sp. W-1(2016)	species	Bacillus sp. W-1(2016)	1183
1399376		Firmicutes	Bacilli	Bacillales	Bacillaceae	Bacillus	Bacillus sp. PVR10	species	Bacillus sp. PVR10	1173
1328985		Firmicutes	Bacilli	Bacillales	Bacillaceae	Bacillus	Bacillus sp. RSP-VGM-60	species	Bacillus sp. RSP-VGM-60	1150
1684831		Firmicutes	Bacilli	Bacillales	Bacillaceae	Bacillus	Bacillus sp. LZB012	species	Bacillus sp. LZB012	1142
715426		Firmicutes	Bacilli	Bacillales	Bacillaceae	Bacillus	Bacillus sp. SS-2009-PN7	species	Bacillus sp. SS-2009-PN7	1141
1751745		Firmicutes	Bacilli	Bacillales	Bacillaceae	Bacillus	Bacillus sp. 4FB1	species	Bacillus sp. 4FB1	1126
634864		Firmicutes	Bacilli	Bacillales	Bacillaceae	Bacillus	Bacillus sp. NII-12	species	Bacillus sp. NII-12	1120
1201221		Firmicutes	Bacilli	Bacillales	Bacillaceae	Bacillus	Bacillus sp. ABCh3	species	Bacillus sp. ABCh3	1120
866330		Firmicutes	Bacilli	Bacillales	Bacillaceae	Bacillus	Bacillus sp. U73(2010)	species	Bacillus sp. U73(2010)	1110
1891626		Firmicutes	Bacilli	Bacillales	Bacillaceae	Bacillus	Bacillus sp. CX10	species	Bacillus sp. CX10	1055
313155		Firmicutes	Bacilli	Bacillales	Bacillaceae	Bacillus	Bacillus sp. M25	species	Bacillus sp. M25	1046
1478350		Firmicutes	Bacilli	Bacillales	Bacillaceae	Bacillus	Bacillus sp. BAB-3954	species	Bacillus sp. BAB-3954	1031
391307		Firmicutes	Bacilli	Bacillales	Bacillaceae	Bacillus	Bacillus sp. C17	species	Bacillus sp. C17	1026
1426921		Firmicutes	Bacilli	Bacillales	Bacillaceae	Bacillus	Bacillus sp. SD6(2013)	species	Bacillus sp. SD6(2013)	1024
544944		Firmicutes	Bacilli	Bacillales	Bacillaceae	Bacillus	Bacillus sp. A-33	species	Bacillus sp. A-33	1023
1819916		Firmicutes	Bacilli	Bacillales	Bacillaceae	Bacillus	Bacillus sp. X30(2016)	species	Bacillus sp. X30(2016)	1004
640306		Firmicutes	Bacilli	Bacillales	Bacillaceae	Bacillus	Bacillus sp. ZZ-8	species	Bacillus sp. ZZ-8	1001
1211395		Firmicutes	Bacilli	Bacillales	Bacillaceae	Bacillus	Bacillus sp. B1(2012b)	species	Bacillus sp. B1(2012b)	1000
1236812		Firmicutes	Bacilli	Bacillales	Bacillaceae	Bacillus	Bacillus sp. NMLT23	species	Bacillus sp. NMLT23	994
1236827		Firmicutes	Bacilli	Bacillales	Bacillaceae	Bacillus	Bacillus sp. NSNT2	species	Bacillus sp. NSNT2	993
623921		Firmicutes	Bacilli	Bacillales	Bacillaceae	Bacillus	Bacillus sp. UST050418-734	species	Bacillus sp. UST050418-734	990
1236808		Firmicutes	Bacilli	Bacillales	Bacillaceae	Bacillus	Bacillus sp. NMLR7	species	Bacillus sp. NMLR7	988
1433599		Firmicutes	Bacilli	Bacillales	Bacillaceae	Bacillus	Bacillus sp. HC69	species	Bacillus sp. HC69	980
623915		Firmicutes	Bacilli	Bacillales	Bacillaceae	Bacillus	Bacillus sp. UST050418-697	species	Bacillus sp. UST050418-697	973
1341860		Firmicutes	Bacilli	Bacillales	Bacillaceae	Bacillus	Bacillus sp. RPN1	species	Bacillus sp. RPN1	965
1368538		Firmicutes	Bacilli	Bacillales	Bacillaceae	Bacillus	Bacillus sp. TSAR7	species	Bacillus sp. TSAR7	961
886497		Firmicutes	Bacilli	Bacillales	Bacillaceae	Bacillus	Bacillus sp. DQ7(2010)	species	Bacillus sp. DQ7(2010)	953
1172243		Firmicutes	Bacilli	Bacillales	Bacillaceae	Bacillus	Bacillus sp. BVC101	species	Bacillus sp. BVC101	949
380258		Firmicutes	Bacilli	Bacillales	Bacillaceae	Bacillus	Bacillus sp. FN34	species	Bacillus sp. FN34	931
1500349		Firmicutes	Bacilli	Bacillales	Bacillaceae	Bacillus	Bacillus sp. BES2	species	Bacillus sp. BES2	928
671537		Firmicutes	Bacilli	Bacillales	Bacillaceae	Bacillus	Bacillus sp. MB54	species	Bacillus sp. MB54	924
1416859		Firmicutes	Bacilli	Bacillales	Bacillaceae	Bacillus	Bacillus sp. S7(2013)	species	Bacillus sp. S7(2013)	922
716820		Firmicutes	Bacilli	Bacillales	Bacillaceae	Bacillus	Bacillus sp. SK-52	species	Bacillus sp. SK-52	900
715892		Firmicutes	Bacilli	Bacillales	Bacillaceae	Bacillus	Bacillus sp. SK-15	species	Bacillus sp. SK-15	898
1616180		Firmicutes	Bacilli	Bacillales	Bacillaceae	Bacillus	Bacillus sp. BDU10	species	Bacillus sp. BDU10	885
935319		Firmicutes	Bacilli	Bacillales	Bacillaceae	Bacillus	Bacillus sp. B219F	species	Bacillus sp. B219F	881
1444402		Firmicutes	Bacilli	Bacillales	Bacillaceae	Bacillus	Bacillus sp. M_Sw_oHS_10/11_11_1(1)	species	Bacillus sp. M_Sw_oHS_10/11_11_1(1)	870
1585929		Firmicutes	Bacilli	Bacillales	Bacillaceae	Bacillus	Bacillus sp. D-18(2014)	species	Bacillus sp. D-18(2014)	854
433670		Firmicutes	Bacilli	Bacillales	Bacillaceae	Bacillus	Bacillus sp. SKAL-16	species	Bacillus sp. SKAL-16	834
1704822		Firmicutes	Bacilli	Bacillales	Bacillaceae	Bacillus	Bacillus sp. WS_6LB	species	Bacillus sp. WS_6LB	830
1819883		Firmicutes	Bacilli	Bacillales	Bacillaceae	Bacillus	Bacillus sp. B16(2016)	species	Bacillus sp. B16(2016)	819
230910		Firmicutes	Bacilli	Bacillales	Bacillaceae	Bacillus	Bacillus sp. IDA1626	species	Bacillus sp. IDA1626	805
291142		Firmicutes	Bacilli	Bacillales	Bacillaceae	Bacillus	Bacillus sp. 7/4	species	Bacillus sp. 7/4	805
1215606		Firmicutes	Bacilli	Bacillales	Bacillaceae	Bacillus	Bacillus sp. GP-23	species	Bacillus sp. GP-23	799
1420764		Firmicutes	Bacilli	Bacillales	Bacillaceae	Bacillus	Bacillus sp. Bac27W1	species	Bacillus sp. Bac27W1	796
232047		Firmicutes	Bacilli	Bacillales	Bacillaceae	Bacillus	Bacillus sp. 'Mali 45'	species	Bacillus sp. 'Mali 45'	778
1384481		Firmicutes	Bacilli	Bacillales	Bacillaceae	Bacillus	Bacillus sp. PG_13	species	Bacillus sp. PG_13	776
310532		Firmicutes	Bacilli	Bacillales	Bacillaceae	Bacillus	Bacillus sp. Cafi14c	species	Bacillus sp. Cafi14c	769
1142241		Firmicutes	Bacilli	Bacillales	Bacillaceae	Bacillus	Bacillus sp. SNN-LL-13	species	Bacillus sp. SNN-LL-13	769
879079		Firmicutes	Bacilli	Bacillales	Bacillaceae	Bacillus	Bacillus sp. MQH-19	species	Bacillus sp. MQH-19	763
163179		Firmicutes	Bacilli	Bacillales	Bacillaceae	Bacillus	Bacillus sp. Lgg10.6	species	Bacillus sp. Lgg10.6	759
767608		Firmicutes	Bacilli	Bacillales	Bacillaceae	Bacillus	Bacillus sp. ZD(2010)	species	Bacillus sp. ZD(2010)	744
192934		Firmicutes	Bacilli	Bacillales	Bacillaceae	Bacillus	Bacillus sp. PC6	species	Bacillus sp. PC6	739
657349		Firmicutes	Bacilli	Bacillales	Bacillaceae	Bacillus	Bacillus sp. JC37	species	Bacillus sp. JC37	736
658276		Firmicutes	Bacilli	Bacillales	Bacillaceae	Bacillus	Bacillus sp. H13R16	species	Bacillus sp. H13R16	726
1158717		Firmicutes	Bacilli	Bacillales	Bacillaceae	Bacillus	Bacillus sp. V2	species	Bacillus sp. V2	720
1470124		Firmicutes	Bacilli	Bacillales	Bacillaceae	Bacillus	Bacillus sp. BREI92	species	Bacillus sp. BREI92	714
1650201		Firmicutes	Bacilli	Bacillales	Bacillaceae	Bacillus	Bacillus sp. PSu4_41	species	Bacillus sp. PSu4_41	713
623875		Firmicutes	Bacilli	Bacillales	Bacillaceae	Bacillus	Bacillus sp. UST050418-171	species	Bacillus sp. UST050418-171	708
320510		Firmicutes	Bacilli	Bacillales	Bacillaceae	Bacillus	Bacillus sp. HPC 630	species	Bacillus sp. HPC 630	704
555578		Firmicutes	Bacilli	Bacillales	Bacillaceae	Bacillus	Bacillus sp. D22-4C	species	Bacillus sp. D22-4C	700
1420799		Firmicutes	Bacilli	Bacillales	Bacillaceae	Bacillus	Bacillus sp. Bac91W1	species	Bacillus sp. Bac91W1	700
1190155		Firmicutes	Bacilli	Bacillales	Bacillaceae	Bacillus	Bacillus sp. BV3D	species	Bacillus sp. BV3D	689
394488		Firmicutes	Bacilli	Bacillales	Bacillaceae	Bacillus	Bacillus sp. RS101	species	Bacillus sp. RS101	686
1151764		Firmicutes	Bacilli	Bacillales	Bacillaceae	Bacillus	Bacillus sp. MpA6	species	Bacillus sp. MpA6	682
762700		Firmicutes	Bacilli	Bacillales	Bacillaceae	Bacillus	Bacillus sp. HPCPS7	species	Bacillus sp. HPCPS7	677
262571		Firmicutes	Bacilli	Bacillales	Bacillaceae	Bacillus	Bacillus sp. 1359-40	species	Bacillus sp. 1359-40	670
431715		Firmicutes	Bacilli	Bacillales	Bacillaceae	Bacillus	Bacillus sp. W037	species	Bacillus sp. W037	662
944318		Firmicutes	Bacilli	Bacillales	Bacillaceae	Bacillus	Bacillus sp. C2-8m	species	Bacillus sp. C2-8m	636
1213896		Firmicutes	Bacilli	Bacillales	Bacillaceae	Bacillus	Bacillus sp. SP30	species	Bacillus sp. SP30	631
300342		Firmicutes	Bacilli	Bacillales	Bacillaceae	Bacillus	Bacillus sp. HPC707	species	Bacillus sp. HPC707	616
1030514		Firmicutes	Bacilli	Bacillales	Bacillaceae	Bacillus	Bacillus sp. Mc3Re-13	species	Bacillus sp. Mc3Re-13	596
334017		Firmicutes	Bacilli	Bacillales	Bacillaceae	Bacillus	Bacillus sp. w60	species	Bacillus sp. w60	568
1218728		Firmicutes	Bacilli	Bacillales	Bacillaceae	Bacillus	Bacillus sp. D-20	species	Bacillus sp. D-20	564
157930		Firmicutes	Bacilli	Bacillales	Bacillaceae	Bacillus	Bacillus sp. M135	species	Bacillus sp. M135	547
456510		Firmicutes	Bacilli	Bacillales	Bacillaceae	Bacillus	Bacillus sp. MG07	species	Bacillus sp. MG07	519
1751508		Firmicutes	Bacilli	Bacillales	Bacillaceae	Bacillus	Bacillus sp. SCAUE9011	species	Bacillus sp. SCAUE9011	510
624605		Firmicutes	Bacilli	Bacillales	Bacillaceae	Bacillus	Bacillus sp. S-C1	species	Bacillus sp. S-C1	494
592387		Firmicutes	Bacilli	Bacillales	Bacillaceae	Bacillus	Bacillus sp. V1-36	species	Bacillus sp. V1-36	490
1155647		Firmicutes	Bacilli	Bacillales	Bacillaceae	Bacillus	Bacillus sp. PEa2M	species	Bacillus sp. PEa2M	489
322789		Firmicutes	Bacilli	Bacillales	Bacillaceae	Bacillus	Bacillus sp. SSCA36	species	Bacillus sp. SSCA36	479
746447		Firmicutes	Bacilli	Bacillales	Bacillaceae	Bacillus	Bacillus sp. BECR12	species	Bacillus sp. BECR12	479
1189220		Firmicutes	Bacilli	Bacillales	Bacillaceae	Bacillus	Bacillus sp. BACT-33	species	Bacillus sp. BACT-33	447
151641		Firmicutes	Bacilli	Bacillales	Bacillaceae	Bacillus	Bacillus sp. 1730	species	Bacillus sp. 1730	408
1918688		Firmicutes	Bacilli	Bacillales	Bacillaceae	Bacillus	Bacillus sp. ZA57	species	Bacillus sp. ZA57	394
590612		Firmicutes	Bacilli	Bacillales	Bacillaceae	Bacillus	Bacillus sp. 28D(C)TB4	species	Bacillus sp. 28D(C)TB4	386
1565430		Firmicutes	Bacilli	Bacillales	Bacillaceae	Bacillus	Bacillus sp. O3b	species	Bacillus sp. O3b	358
748645		Firmicutes	Bacilli	Bacillales	Bacillaceae	Bacillus	Bacillus sp. GGI-35	species	Bacillus sp. GGI-35	344
1196821		Firmicutes	Bacilli	Bacillales	Bacillaceae	Bacillus	Bacillus sp. CN(2012)	species	Bacillus sp. CN(2012)	317
1229108		Firmicutes	Bacilli	Bacillales	Bacillaceae	Bacillus	Bacillus sp. RKVR_F3	species	Bacillus sp. RKVR_F3	296
1856389		Firmicutes	Bacilli	Bacillales	Bacillaceae	Bacillus	Bacillus sp. UASR6	species	Bacillus sp. UASR6	296
440225		Firmicutes	Bacilli	Bacillales	Bacillaceae	Bacillus	Bacillus sp. KP4.2	species	Bacillus sp. KP4.2	290
1853842		Firmicutes	Bacilli	Bacillales	Bacillaceae	Bacillus	Bacillus sp. PD-11	species	Bacillus sp. PD-11	259
687929		Firmicutes	Bacilli	Bacillales	Bacillaceae	Bacillus	Bacillus sp. DIT 12	species	Bacillus sp. DIT 12	224
180431		Firmicutes	Bacilli	Bacillales	Bacillaceae	Bacillus	Bacillus sp. G2	species	Bacillus sp. G2	4068
1267922		Firmicutes	Bacilli	Bacillales	Bacillaceae	Bacillus	Bacillus sp. L29	species	Bacillus sp. L29	2839
1145251		Firmicutes	Bacilli	Bacillales	Bacillaceae	Bacillus	Bacillus sp. 36RBCH	species	Bacillus sp. 36RBCH	2769
1868412		Firmicutes	Bacilli	Bacillales	Bacillaceae	Bacillus	Bacillus sp. JCM 28813	species	Bacillus sp. JCM 28813	2577
526262		Firmicutes	Bacilli	Bacillales	Bacillaceae	Bacillus	Bacillus sp. B-7	species	Bacillus sp. B-7	2529
518902		Firmicutes	Bacilli	Bacillales	Bacillaceae	Bacillus	Bacillus sp. W30	species	Bacillus sp. W30	2473
1465576		Firmicutes	Bacilli	Bacillales	Bacillaceae	Bacillus	Bacillus sp. LX-97	species	Bacillus sp. LX-97	2112
1465578		Firmicutes	Bacilli	Bacillales	Bacillaceae	Bacillus	Bacillus sp. LX-99	species	Bacillus sp. LX-99	2103
694145		Firmicutes	Bacilli	Bacillales	Bacillaceae	Bacillus	Bacillus sp. B-51132	species	Bacillus sp. B-51132	1826
1547887		Firmicutes	Bacilli	Bacillales	Bacillaceae	Bacillus	Bacillus sp. D62	species	Bacillus sp. D62	1775
1455573		Firmicutes	Bacilli	Bacillales	Bacillaceae	Bacillus	Bacillus sp. BAB-3540	species	Bacillus sp. BAB-3540	1559
203376		Firmicutes	Bacilli	Bacillales	Bacillaceae	Bacillus	Bacillus sp. V0	species	Bacillus sp. V0	1542
478003		Firmicutes	Bacilli	Bacillales	Bacillaceae	Bacillus	Bacillus sp. PA24	species	Bacillus sp. PA24	1542
203365		Firmicutes	Bacilli	Bacillales	Bacillaceae	Bacillus	Bacillus sp. G7	species	Bacillus sp. G7	1535
1445967		Firmicutes	Bacilli	Bacillales	Bacillaceae	Bacillus	Bacillus sp. HIT-01	species	Bacillus sp. HIT-01	1535
135397		Firmicutes	Bacilli	Bacillales	Bacillaceae	Bacillus	Bacillus sp. VAN26	species	Bacillus sp. VAN26	1531
1494052		Firmicutes	Bacilli	Bacillales	Bacillaceae	Bacillus	Bacillus sp. BAB-4129	species	Bacillus sp. BAB-4129	1518
1437677		Firmicutes	Bacilli	Bacillales	Bacillaceae	Bacillus	Bacillus sp. BAB-3436	species	Bacillus sp. BAB-3436	1515
1124151		Firmicutes	Bacilli	Bacillales	Bacillaceae	Bacillus	Bacillus sp. B4(2011b)	species	Bacillus sp. B4(2011b)	1514
1494053		Firmicutes	Bacilli	Bacillales	Bacillaceae	Bacillus	Bacillus sp. BAB-4130	species	Bacillus sp. BAB-4130	1514
242137		Firmicutes	Bacilli	Bacillales	Bacillaceae	Bacillus	Bacillus sp. IDA4789	species	Bacillus sp. IDA4789	1511
551394		Firmicutes	Bacilli	Bacillales	Bacillaceae	Bacillus	Bacillus sp. EK-16	species	Bacillus sp. EK-16	1511
1276991		Firmicutes	Bacilli	Bacillales	Bacillaceae	Bacillus	Bacillus sp. SS14.33	species	Bacillus sp. SS14.33	1511
92608		Firmicutes	Bacilli	Bacillales	Bacillaceae	Bacillus	Bacillus sp. WW3-SN6	species	Bacillus sp. WW3-SN6	1507
483667		Firmicutes	Bacilli	Bacillales	Bacillaceae	Bacillus	Bacillus sp. AM20	species	Bacillus sp. AM20	1507
547519		Firmicutes	Bacilli	Bacillales	Bacillaceae	Bacillus	Bacillus sp. A6 ZZ-2008	species	Bacillus sp. A6 ZZ-2008	1507
81501		Firmicutes	Bacilli	Bacillales	Bacillaceae	Bacillus	Bacillus sp. 4830	species	Bacillus sp. 4830	1506
536576		Firmicutes	Bacilli	Bacillales	Bacillaceae	Bacillus	Bacillus sp. cp-h17	species	Bacillus sp. cp-h17	1498
304269		Firmicutes	Bacilli	Bacillales	Bacillaceae	Bacillus	Bacillus sp. BA299	species	Bacillus sp. BA299	1497
1008430		Firmicutes	Bacilli	Bacillales	Bacillaceae	Bacillus	Bacillus sp. AAL1	species	Bacillus sp. AAL1	1495
659713		Firmicutes	Bacilli	Bacillales	Bacillaceae	Bacillus	Bacillus sp. PCSAS2-25	species	Bacillus sp. PCSAS2-25	1491
1348428		Firmicutes	Bacilli	Bacillales	Bacillaceae	Bacillus	Bacillus sp. R23	species	Bacillus sp. R23	1491
1617935		Firmicutes	Bacilli	Bacillales	Bacillaceae	Bacillus	Bacillus sp. SF-5	species	Bacillus sp. SF-5	1485
174152		Firmicutes	Bacilli	Bacillales	Bacillaceae	Bacillus	Bacillus sp. YSS/2001-3	species	Bacillus sp. YSS/2001-3	1477
792654		Firmicutes	Bacilli	Bacillales	Bacillaceae	Bacillus	Bacillus sp. Y8	species	Bacillus sp. Y8	1477
622665		Firmicutes	Bacilli	Bacillales	Bacillaceae	Bacillus	Bacillus sp. AMnr1	species	Bacillus sp. AMnr1	1475
1429056		Firmicutes	Bacilli	Bacillales	Bacillaceae	Bacillus	Bacillus sp. BAB-1831	species	Bacillus sp. BAB-1831	1475
867558		Firmicutes	Bacilli	Bacillales	Bacillaceae	Bacillus	Bacillus sp. EB429	species	Bacillus sp. EB429	1473
1120346		Firmicutes	Bacilli	Bacillales	Bacillaceae	Bacillus	Bacillus sp. EB451	species	Bacillus sp. EB451	1471
211896		Firmicutes	Bacilli	Bacillales	Bacillaceae	Bacillus	Bacillus sp. 2216.25.2	species	Bacillus sp. 2216.25.2	1470
411845		Firmicutes	Bacilli	Bacillales	Bacillaceae	Bacillus	Bacillus sp. NJSS59	species	Bacillus sp. NJSS59	1470
485457		Firmicutes	Bacilli	Bacillales	Bacillaceae	Bacillus	Bacillus sp. BY104(B) Ydz-dh	species	Bacillus sp. BY104(B) Ydz-dh	1469
1282382		Firmicutes	Bacilli	Bacillales	Bacillaceae	Bacillus	Bacillus sp. TJTB37	species	Bacillus sp. TJTB37	1469
867552		Firmicutes	Bacilli	Bacillales	Bacillaceae	Bacillus	Bacillus sp. EB470	species	Bacillus sp. EB470	1468
1654484		Firmicutes	Bacilli	Bacillales	Bacillaceae	Bacillus	Bacillus sp. DB14314	species	Bacillus sp. DB14314	1465
568822		Firmicutes	Bacilli	Bacillales	Bacillaceae	Bacillus	Bacillus sp. RB6	species	Bacillus sp. RB6	1464
378207		Firmicutes	Bacilli	Bacillales	Bacillaceae	Bacillus	Bacillus sp. 8S4	species	Bacillus sp. 8S4	1462
1481642		Firmicutes	Bacilli	Bacillales	Bacillaceae	Bacillus	Bacillus sp. XJZ123	species	Bacillus sp. XJZ123	1462
573398		Firmicutes	Bacilli	Bacillales	Bacillaceae	Bacillus	Bacillus sp. HX23	species	Bacillus sp. HX23	1461
1230411		Firmicutes	Bacilli	Bacillales	Bacillaceae	Bacillus	Bacillus sp. TZT-02	species	Bacillus sp. TZT-02	1460
1458771		Firmicutes	Bacilli	Bacillales	Bacillaceae	Bacillus	Bacillus sp. hb36	species	Bacillus sp. hb36	1459
427921		Firmicutes	Bacilli	Bacillales	Bacillaceae	Bacillus	Bacillus sp. ANL-isoa2	species	Bacillus sp. ANL-isoa2	1455
1817944		Firmicutes	Bacilli	Bacillales	Bacillaceae	Bacillus	Bacillus sp. MJ2	species	Bacillus sp. MJ2	1452
472522		Firmicutes	Bacilli	Bacillales	Bacillaceae	Bacillus	Bacillus sp. G10	species	Bacillus sp. G10	1450
650462		Firmicutes	Bacilli	Bacillales	Bacillaceae	Bacillus	Bacillus sp. B16(2009)	species	Bacillus sp. B16(2009)	1448
660216		Firmicutes	Bacilli	Bacillales	Bacillaceae	Bacillus	Bacillus sp. BJ-34	species	Bacillus sp. BJ-34	1448
1354986		Firmicutes	Bacilli	Bacillales	Bacillaceae	Bacillus	Bacillus sp. WP-XY03	species	Bacillus sp. WP-XY03	1443
518900		Firmicutes	Bacilli	Bacillales	Bacillaceae	Bacillus	Bacillus sp. W27	species	Bacillus sp. W27	1438
1768647		Firmicutes	Bacilli	Bacillales	Bacillaceae	Bacillus	Bacillus sp. K2DN326	species	Bacillus sp. K2DN326	1438
1578752		Firmicutes	Bacilli	Bacillales	Bacillaceae	Bacillus	Bacillus sp. NM2E9	species	Bacillus sp. NM2E9	1430
715346		Firmicutes	Bacilli	Bacillales	Bacillaceae	Bacillus	Bacillus sp. gyq4	species	Bacillus sp. gyq4	1422
1453662		Firmicutes	Bacilli	Bacillales	Bacillaceae	Bacillus	Bacillus sp. B105-23	species	Bacillus sp. B105-23	1419
1037675		Firmicutes	Bacilli	Bacillales	Bacillaceae	Bacillus	Bacillus sp. AY-2011-RS17	species	Bacillus sp. AY-2011-RS17	1417
1501814		Firmicutes	Bacilli	Bacillales	Bacillaceae	Bacillus	Bacillus sp. UYSB07	species	Bacillus sp. UYSB07	1415
1126879		Firmicutes	Bacilli	Bacillales	Bacillaceae	Bacillus	Bacillus sp. ABR3	species	Bacillus sp. ABR3	1413
101035		Firmicutes	Bacilli	Bacillales	Bacillaceae	Bacillus	Bacillus sp. B-23269	species	Bacillus sp. B-23269	1412
101058		Firmicutes	Bacilli	Bacillales	Bacillaceae	Bacillus	Bacillus sp. BD-85	species	Bacillus sp. BD-85	1412
1033985		Firmicutes	Bacilli	Bacillales	Bacillaceae	Bacillus	Bacillus sp. CST2-2	species	Bacillus sp. CST2-2	1410
405686		Firmicutes	Bacilli	Bacillales	Bacillaceae	Bacillus	Bacillus sp. RW-1	species	Bacillus sp. RW-1	1404
1487948		Firmicutes	Bacilli	Bacillales	Bacillaceae	Bacillus	Bacillus sp. BAB-2570	species	Bacillus sp. BAB-2570	1399
1345742		Firmicutes	Bacilli	Bacillales	Bacillaceae	Bacillus	Bacillus sp. H-160	species	Bacillus sp. H-160	1398
1811803		Firmicutes	Bacilli	Bacillales	Bacillaceae	Bacillus	Bacillus sp. M29(2016b)	species	Bacillus sp. M29(2016b)	1387
1048974		Firmicutes	Bacilli	Bacillales	Bacillaceae	Bacillus	Bacillus sp. H12(2011)	species	Bacillus sp. H12(2011)	1384
1254219		Firmicutes	Bacilli	Bacillales	Bacillaceae	Bacillus	Bacillus sp. EA4(2012)	species	Bacillus sp. EA4(2012)	1368
1859480		Firmicutes	Bacilli	Bacillales	Bacillaceae	Bacillus	Bacillus sp. S37(2016)	species	Bacillus sp. S37(2016)	1365
585830		Firmicutes	Bacilli	Bacillales	Bacillaceae	Bacillus	Bacillus sp. S-1	species	Bacillus sp. S-1	1362
1674060		Firmicutes	Bacilli	Bacillales	Bacillaceae	Bacillus	Bacillus sp. CM4(2015)	species	Bacillus sp. CM4(2015)	1347
1178597		Firmicutes	Bacilli	Bacillales	Bacillaceae	Bacillus	Bacillus sp. CB4	species	Bacillus sp. CB4	1344
712177		Firmicutes	Bacilli	Bacillales	Bacillaceae	Bacillus	Bacillus sp. oral taxon F16	species	Bacillus sp. oral taxon F16	1295
865000		Firmicutes	Bacilli	Bacillales	Bacillaceae	Bacillus	Bacillus sp. DB182(2010)	species	Bacillus sp. DB182(2010)	1273
1670818		Firmicutes	Bacilli	Bacillales	Bacillaceae	Bacillus	Bacillus sp. H6(2015)	species	Bacillus sp. H6(2015)	1174
1399377		Firmicutes	Bacilli	Bacillales	Bacillaceae	Bacillus	Bacillus sp. PVR16	species	Bacillus sp. PVR16	1171
1835565		Firmicutes	Bacilli	Bacillales	Bacillaceae	Bacillus	Bacillus sp. P-14	species	Bacillus sp. P-14	1159
1220170		Firmicutes	Bacilli	Bacillales	Bacillaceae	Bacillus	Bacillus sp. SP-1-13LM	species	Bacillus sp. SP-1-13LM	1152
1751755		Firmicutes	Bacilli	Bacillales	Bacillaceae	Bacillus	Bacillus sp. 6RB2	species	Bacillus sp. 6RB2	1141
1437647		Firmicutes	Bacilli	Bacillales	Bacillaceae	Bacillus	Bacillus sp. BAB-3238	species	Bacillus sp. BAB-3238	1123
1682523		Firmicutes	Bacilli	Bacillales	Bacillaceae	Bacillus	Bacillus sp. NCCP-1131	species	Bacillus sp. NCCP-1131	1118
406114		Firmicutes	Bacilli	Bacillales	Bacillaceae	Bacillus	Bacillus sp. m2-34	species	Bacillus sp. m2-34	1103
756714		Firmicutes	Bacilli	Bacillales	Bacillaceae	Bacillus	Bacillus sp. f1b4	species	Bacillus sp. f1b4	1055
1707415		Firmicutes	Bacilli	Bacillales	Bacillaceae	Bacillus	Bacillus sp. G-35	species	Bacillus sp. G-35	1039
1707419		Firmicutes	Bacilli	Bacillales	Bacillaceae	Bacillus	Bacillus sp. J-23	species	Bacillus sp. J-23	1031
1779403		Firmicutes	Bacilli	Bacillales	Bacillaceae	Bacillus	Bacillus sp. T11(2016)	species	Bacillus sp. T11(2016)	1026
1236787		Firmicutes	Bacilli	Bacillales	Bacillaceae	Bacillus	Bacillus sp. BMR21	species	Bacillus sp. BMR21	1014
1648872		Firmicutes	Bacilli	Bacillales	Bacillaceae	Bacillus	Bacillus sp. Asim-S7C2	species	Bacillus sp. Asim-S7C2	1005
1236823		Firmicutes	Bacilli	Bacillales	Bacillaceae	Bacillus	Bacillus sp. NRT8	species	Bacillus sp. NRT8	1002
413928		Firmicutes	Bacilli	Bacillales	Bacillaceae	Bacillus	Bacillus sp. SBnon	species	Bacillus sp. SBnon	995
413929		Firmicutes	Bacilli	Bacillales	Bacillaceae	Bacillus	Bacillus sp. SLX-2	species	Bacillus sp. SLX-2	991
1356907		Firmicutes	Bacilli	Bacillales	Bacillaceae	Bacillus	Bacillus sp. LT64	species	Bacillus sp. LT64	979
407041		Firmicutes	Bacilli	Bacillales	Bacillaceae	Bacillus	Bacillus sp. SD2	species	Bacillus sp. SD2	968
1236811		Firmicutes	Bacilli	Bacillales	Bacillaceae	Bacillus	Bacillus sp. NMLT19	species	Bacillus sp. NMLT19	963
1172256		Firmicutes	Bacilli	Bacillales	Bacillaceae	Bacillus	Bacillus sp. BVC38	species	Bacillus sp. BVC38	950
1386849		Firmicutes	Bacilli	Bacillales	Bacillaceae	Bacillus	Bacillus sp. acr31	species	Bacillus sp. acr31	947
1633221		Firmicutes	Bacilli	Bacillales	Bacillaceae	Bacillus	Bacillus sp. AV 5	species	Bacillus sp. AV 5	926
1294690		Firmicutes	Bacilli	Bacillales	Bacillaceae	Bacillus	Bacillus sp. DS-8PS-9	species	Bacillus sp. DS-8PS-9	900
1492067		Firmicutes	Bacilli	Bacillales	Bacillaceae	Bacillus	Bacillus sp. ANB 2	species	Bacillus sp. ANB 2	899
634810		Firmicutes	Bacilli	Bacillales	Bacillaceae	Bacillus	Bacillus sp. 1Ucendo3	species	Bacillus sp. 1Ucendo3	887
927582		Firmicutes	Bacilli	Bacillales	Bacillaceae	Bacillus	Bacillus sp. VK_1_536F	species	Bacillus sp. VK_1_536F	852
1663579		Firmicutes	Bacilli	Bacillales	Bacillaceae	Bacillus	Bacillus sp. BAB-5135	species	Bacillus sp. BAB-5135	848
870914		Firmicutes	Bacilli	Bacillales	Bacillaceae	Bacillus	Bacillus sp. MAN7	species	Bacillus sp. MAN7	839
504010		Firmicutes	Bacilli	Bacillales	Bacillaceae	Bacillus	Bacillus sp. QJJN29	species	Bacillus sp. QJJN29	820
1300114		Firmicutes	Bacilli	Bacillales	Bacillaceae	Bacillus	Bacillus sp. vv2013	species	Bacillus sp. vv2013	800
208540		Firmicutes	Bacilli	Bacillales	Bacillaceae	Bacillus	Bacillus sp. MSA 236	species	Bacillus sp. MSA 236	799
1472193		Firmicutes	Bacilli	Bacillales	Bacillaceae	Bacillus	Bacillus sp. B5(2014)	species	Bacillus sp. B5(2014)	789
986289		Firmicutes	Bacilli	Bacillales	Bacillaceae	Bacillus	Bacillus sp. CUL-PUPN1D1	species	Bacillus sp. CUL-PUPN1D1	786
560511		Firmicutes	Bacilli	Bacillales	Bacillaceae	Bacillus	Bacillus sp. ITRH39	species	Bacillus sp. ITRH39	785
192935		Firmicutes	Bacilli	Bacillales	Bacillaceae	Bacillus	Bacillus sp. PE4	species	Bacillus sp. PE4	769
394576		Firmicutes	Bacilli	Bacillales	Bacillaceae	Bacillus	Bacillus sp. PK4	species	Bacillus sp. PK4	752
885303		Firmicutes	Bacilli	Bacillales	Bacillaceae	Bacillus	Bacillus sp. CB25(2010)	species	Bacillus sp. CB25(2010)	744
360781		Firmicutes	Bacilli	Bacillales	Bacillaceae	Bacillus	Bacillus sp. HPC944	species	Bacillus sp. HPC944	737
254310		Firmicutes	Bacilli	Bacillales	Bacillaceae	Bacillus	Bacillus sp. D727	species	Bacillus sp. D727	727
254309		Firmicutes	Bacilli	Bacillales	Bacillaceae	Bacillus	Bacillus sp. H762	species	Bacillus sp. H762	726
1034978		Firmicutes	Bacilli	Bacillales	Bacillaceae	Bacillus	Bacillus sp. YIM 94083	species	Bacillus sp. YIM 94083	699
658275		Firmicutes	Bacilli	Bacillales	Bacillaceae	Bacillus	Bacillus sp. H13R11	species	Bacillus sp. H13R11	692
450570		Firmicutes	Bacilli	Bacillales	Bacillaceae	Bacillus	Bacillus sp. EGU771	species	Bacillus sp. EGU771	690
1420789		Firmicutes	Bacilli	Bacillales	Bacillaceae	Bacillus	Bacillus sp. Bac6D3	species	Bacillus sp. Bac6D3	679
230904		Firmicutes	Bacilli	Bacillales	Bacillaceae	Bacillus	Bacillus sp. IDA0115	species	Bacillus sp. IDA0115	630
1650061		Firmicutes	Bacilli	Bacillales	Bacillaceae	Bacillus	Bacillus sp. CSu4_33	species	Bacillus sp. CSu4_33	611
1547114		Firmicutes	Bacilli	Bacillales	Bacillaceae	Bacillus	Bacillus sp. PASCS18	species	Bacillus sp. PASCS18	585
230929		Firmicutes	Bacilli	Bacillales	Bacillaceae	Bacillus	Bacillus sp. IDA3351	species	Bacillus sp. IDA3351	572
208606		Firmicutes	Bacilli	Bacillales	Bacillaceae	Bacillus	Bacillus sp. Ni5	species	Bacillus sp. Ni5	560
450573		Firmicutes	Bacilli	Bacillales	Bacillaceae	Bacillus	Bacillus sp. EGU87	species	Bacillus sp. EGU87	553
624571		Firmicutes	Bacilli	Bacillales	Bacillaceae	Bacillus	Bacillus sp. M14-C7	species	Bacillus sp. M14-C7	538
1770126		Firmicutes	Bacilli	Bacillales	Bacillaceae	Bacillus	Bacillus sp. SDIP4	species	Bacillus sp. SDIP4	523
220916		Firmicutes	Bacilli	Bacillales	Bacillaceae	Bacillus	Bacillus sp. TH220	species	Bacillus sp. TH220	512
756265		Firmicutes	Bacilli	Bacillales	Bacillaceae	Bacillus	Bacillus sp. BS36	species	Bacillus sp. BS36	508
1096244		Firmicutes	Bacilli	Bacillales	Bacillaceae	Bacillus	Bacillus sp. RCPHS1	species	Bacillus sp. RCPHS1	507
1217341		Firmicutes	Bacilli	Bacillales	Bacillaceae	Bacillus	Bacillus sp. 1925BAB	species	Bacillus sp. 1925BAB	506
796629		Firmicutes	Bacilli	Bacillales	Bacillaceae	Bacillus	Bacillus sp. HPML68	species	Bacillus sp. HPML68	505
378413		Firmicutes	Bacilli	Bacillales	Bacillaceae	Bacillus	Bacillus sp. B23	species	Bacillus sp. B23	501
450572		Firmicutes	Bacilli	Bacillales	Bacillaceae	Bacillus	Bacillus sp. EGU81	species	Bacillus sp. EGU81	476
623907		Firmicutes	Bacilli	Bacillales	Bacillaceae	Bacillus	Bacillus sp. UST050418-649	species	Bacillus sp. UST050418-649	473
292943		Firmicutes	Bacilli	Bacillales	Bacillaceae	Bacillus	Bacillus sp. N-24-25-6	species	Bacillus sp. N-24-25-6	470
266842		Firmicutes	Bacilli	Bacillales	Bacillaceae	Bacillus	Bacillus sp. MG1	species	Bacillus sp. MG1	420
394578		Firmicutes	Bacilli	Bacillales	Bacillaceae	Bacillus	Bacillus sp. RNBS3	species	Bacillus sp. RNBS3	400
412339		Firmicutes	Bacilli	Bacillales	Bacillaceae	Bacillus	Bacillus sp. 060-3.2-LH-A-01	species	Bacillus sp. 060-3.2-LH-A-01	399
686618		Firmicutes	Bacilli	Bacillales	Bacillaceae	Bacillus	Bacillus sp. I2MY01A	species	Bacillus sp. I2MY01A	386
347135		Firmicutes	Bacilli	Bacillales	Bacillaceae	Bacillus	Bacillus sp. CK50	species	Bacillus sp. CK50	366
1229105		Firmicutes	Bacilli	Bacillales	Bacillaceae	Bacillus	Bacillus sp. RKVR_B28	species	Bacillus sp. RKVR_B28	337
1196771		Firmicutes	Bacilli	Bacillales	Bacillaceae	Bacillus	Bacillus sp. AB	species	Bacillus sp. AB	313
1196785		Firmicutes	Bacilli	Bacillales	Bacillaceae	Bacillus	Bacillus sp. BJ	species	Bacillus sp. BJ	285
460424		Firmicutes	Bacilli	Bacillales	Bacillaceae	Bacillus	Bacillus sp. CM8.1	species	Bacillus sp. CM8.1	275
460480		Firmicutes	Bacilli	Bacillales	Bacillaceae	Bacillus	Bacillus sp. PT1.3	species	Bacillus sp. PT1.3	275
393912		Firmicutes	Bacilli	Bacillales	Bacillaceae	Bacillus	Bacillus sp. BJ.7	species	Bacillus sp. BJ.7	249
1562514		Firmicutes	Bacilli	Bacillales	Bacillaceae	Bacillus	Bacillus sp. ZBS8	species	Bacillus sp. ZBS8	247
1196788		Firmicutes	Bacilli	Bacillales	Bacillaceae	Bacillus	Bacillus sp. BW	species	Bacillus sp. BW	227
1196820		Firmicutes	Bacilli	Bacillales	Bacillaceae	Bacillus	Bacillus sp. Y(2012)	species	Bacillus sp. Y(2012)	203
500853		Firmicutes	Bacilli	Bacillales	Bacillaceae	Bacillus	Bacillus sp. SLGS51	species	Bacillus sp. SLGS51	179
1387054		Firmicutes	Bacilli	Bacillales	Bacillaceae	Bacillus	Bacillus sp. 1839	species	Bacillus sp. 1839	8800
306575		Firmicutes	Bacilli	Bacillales	Bacillaceae	Bacillus	Bacillus sp. KR-8104	species	Bacillus sp. KR-8104	4719
1158988		Firmicutes	Bacilli	Bacillales	Bacillaceae	Bacillus	Bacillus sp. G2-8	species	Bacillus sp. G2-8	2900
682456		Firmicutes	Bacilli	Bacillales	Bacillaceae	Bacillus	Bacillus sp. G1-5	species	Bacillus sp. G1-5	2885
2492983		Firmicutes	Bacilli	Bacillales	Bacillaceae	Bacillus	Bacillus sp. MZ035G	species	Bacillus sp. MZ035G	2884
1684786		Firmicutes	Bacilli	Bacillales	Bacillaceae	Bacillus	Bacillus sp. 2014N41	species	Bacillus sp. 2014N41	2719
258066		Firmicutes	Bacilli	Bacillales	Bacillaceae	Bacillus	Bacillus sp. H-13	species	Bacillus sp. H-13	2696
592562		Firmicutes	Bacilli	Bacillales	Bacillaceae	Bacillus	Bacillus sp. 97	species	Bacillus sp. 97	2472
504077		Firmicutes	Bacilli	Bacillales	Bacillaceae	Bacillus	Bacillus sp. DB-24	species	Bacillus sp. DB-24	2467
1841417		Firmicutes	Bacilli	Bacillales	Bacillaceae	Bacillus	Bacillus sp. WR-21	species	Bacillus sp. WR-21	2416
1091274		Firmicutes	Bacilli	Bacillales	Bacillaceae	Bacillus	Bacillus sp. EN1	species	Bacillus sp. EN1	2375
622667		Firmicutes	Bacilli	Bacillales	Bacillaceae	Bacillus	Bacillus sp. CU040510-015	species	Bacillus sp. CU040510-015	2267
1465574		Firmicutes	Bacilli	Bacillales	Bacillaceae	Bacillus	Bacillus sp. LX-95	species	Bacillus sp. LX-95	2121
406134		Firmicutes	Bacilli	Bacillales	Bacillaceae	Bacillus	Bacillus sp. m8-51	species	Bacillus sp. m8-51	1915
699413		Firmicutes	Bacilli	Bacillales	Bacillaceae	Bacillus	Bacillus sp. NCD	species	Bacillus sp. NCD	1608
112274		Firmicutes	Bacilli	Bacillales	Bacillaceae	Bacillus	Bacillus sp. KCCM10143	species	Bacillus sp. KCCM10143	1563
297168		Firmicutes	Bacilli	Bacillales	Bacillaceae	Bacillus	Bacillus sp. BH052	species	Bacillus sp. BH052	1542
203371		Firmicutes	Bacilli	Bacillales	Bacillaceae	Bacillus	Bacillus sp. H5	species	Bacillus sp. H5	1534
242136		Firmicutes	Bacilli	Bacillales	Bacillaceae	Bacillus	Bacillus sp. IDA4730	species	Bacillus sp. IDA4730	1523
1572411		Firmicutes	Bacilli	Bacillales	Bacillaceae	Bacillus	Bacillus sp. 14S5	species	Bacillus sp. 14S5	1522
378784		Firmicutes	Bacilli	Bacillales	Bacillaceae	Bacillus	Bacillus sp. EJB8	species	Bacillus sp. EJB8	1518
1437684		Firmicutes	Bacilli	Bacillales	Bacillaceae	Bacillus	Bacillus sp. BAB-3443	species	Bacillus sp. BAB-3443	1514
281089		Firmicutes	Bacilli	Bacillales	Bacillaceae	Bacillus	Bacillus sp. SXQ-2004	species	Bacillus sp. SXQ-2004	1513
876466		Firmicutes	Bacilli	Bacillales	Bacillaceae	Bacillus	Bacillus sp. PMS-1	species	Bacillus sp. PMS-1	1506
623258		Firmicutes	Bacilli	Bacillales	Bacillaceae	Bacillus	Bacillus sp. RCT4	species	Bacillus sp. RCT4	1503
1178760		Firmicutes	Bacilli	Bacillales	Bacillaceae	Bacillus	Bacillus sp. B145(2012)	species	Bacillus sp. B145(2012)	1498
659761		Firmicutes	Bacilli	Bacillales	Bacillaceae	Bacillus	Bacillus sp. TSWCS1	species	Bacillus sp. TSWCS1	1497
934131		Firmicutes	Bacilli	Bacillales	Bacillaceae	Bacillus	Bacillus sp. MAR015	species	Bacillus sp. MAR015	1494
1257455		Firmicutes	Bacilli	Bacillales	Bacillaceae	Bacillus	Bacillus sp. G1-24	species	Bacillus sp. G1-24	1494
1736125		Firmicutes	Bacilli	Bacillales	Bacillaceae	Bacillus	Bacillus sp. QAUBL01	species	Bacillus sp. QAUBL01	1493
659752		Firmicutes	Bacilli	Bacillales	Bacillaceae	Bacillus	Bacillus sp. TSSAS2-18	species	Bacillus sp. TSSAS2-18	1487
1577986		Firmicutes	Bacilli	Bacillales	Bacillaceae	Bacillus	Bacillus sp. T112	species	Bacillus sp. T112	1484
210787		Firmicutes	Bacilli	Bacillales	Bacillaceae	Bacillus	Bacillus sp. C1(BN)	species	Bacillus sp. C1(BN)	1479
1221204		Firmicutes	Bacilli	Bacillales	Bacillaceae	Bacillus	Bacillus sp. UAC-39	species	Bacillus sp. UAC-39	1476
1120339		Firmicutes	Bacilli	Bacillales	Bacillaceae	Bacillus	Bacillus sp. EB427	species	Bacillus sp. EB427	1473
1264228		Firmicutes	Bacilli	Bacillales	Bacillaceae	Bacillus	Bacillus sp. 4074	species	Bacillus sp. 4074	1473
1120328		Firmicutes	Bacilli	Bacillales	Bacillaceae	Bacillus	Bacillus sp. EB19	species	Bacillus sp. EB19	1470
1543283		Firmicutes	Bacilli	Bacillales	Bacillaceae	Bacillus	Bacillus sp. R24(2014)	species	Bacillus sp. R24(2014)	1469
1389178		Firmicutes	Bacilli	Bacillales	Bacillaceae	Bacillus	Bacillus sp. CZB20	species	Bacillus sp. CZB20	1465
1513364		Firmicutes	Bacilli	Bacillales	Bacillaceae	Bacillus	Bacillus sp. WH-R2	species	Bacillus sp. WH-R2	1465
1284226		Firmicutes	Bacilli	Bacillales	Bacillaceae	Bacillus	Bacillus sp. 73(2013)	species	Bacillus sp. 73(2013)	1461
707590		Firmicutes	Bacilli	Bacillales	Bacillaceae	Bacillus	Bacillus sp. MEBiC05863T	species	Bacillus sp. MEBiC05863T	1460
1125595		Firmicutes	Bacilli	Bacillales	Bacillaceae	Bacillus	Bacillus sp. hswX52	species	Bacillus sp. hswX52	1460
646345		Firmicutes	Bacilli	Bacillales	Bacillaceae	Bacillus	Bacillus sp. c234	species	Bacillus sp. c234	1458
1095178		Firmicutes	Bacilli	Bacillales	Bacillaceae	Bacillus	Bacillus sp. JA2	species	Bacillus sp. JA2	1456
156452		Firmicutes	Bacilli	Bacillales	Bacillaceae	Bacillus	Bacillus sp. BAC1	species	Bacillus sp. BAC1	1454
1095526		Firmicutes	Bacilli	Bacillales	Bacillaceae	Bacillus	Bacillus sp. 53-6	species	Bacillus sp. 53-6	1454
1816397		Firmicutes	Bacilli	Bacillales	Bacillaceae	Bacillus	Bacillus sp. CM3HT3	species	Bacillus sp. CM3HT3	1454
148463		Firmicutes	Bacilli	Bacillales	Bacillaceae	Bacillus	unidentified Hailaer soda lake bacterium F6	species	unidentified Hailaer soda lake bacterium F6	1453
1429235		Firmicutes	Bacilli	Bacillales	Bacillaceae	Bacillus	Bacillus sp. SPD2	species	Bacillus sp. SPD2	1453
1581035		Firmicutes	Bacilli	Bacillales	Bacillaceae	Bacillus	Bacillus sp. FJAT-21981	species	Bacillus sp. FJAT-21981	1453
1467942		Firmicutes	Bacilli	Bacillales	Bacillaceae	Bacillus	Bacillus sp. NHI92	species	Bacillus sp. NHI92	1452
1481645		Firmicutes	Bacilli	Bacillales	Bacillaceae	Bacillus	Bacillus sp. YB	species	Bacillus sp. YB	1449
862383		Firmicutes	Bacilli	Bacillales	Bacillaceae	Bacillus	Bacillus sp. TPD36	species	Bacillus sp. TPD36	1447
547526		Firmicutes	Bacilli	Bacillales	Bacillaceae	Bacillus	Bacillus sp. B10 ZZ-2008	species	Bacillus sp. B10 ZZ-2008	1445
1352452		Firmicutes	Bacilli	Bacillales	Bacillaceae	Bacillus	Bacillus sp. BBMRH	species	Bacillus sp. BBMRH	1443
1510425		Firmicutes	Bacilli	Bacillales	Bacillaceae	Bacillus	Bacillus sp. EB-78	species	Bacillus sp. EB-78	1442
1074914		Firmicutes	Bacilli	Bacillales	Bacillaceae	Bacillus	Bacillus sp. NCCP-198	species	Bacillus sp. NCCP-198	1437
1435717		Firmicutes	Bacilli	Bacillales	Bacillaceae	Bacillus	Bacillus sp. C45	species	Bacillus sp. C45	1435
705314		Firmicutes	Bacilli	Bacillales	Bacillaceae	Bacillus	Bacillus sp. DLS-07	species	Bacillus sp. DLS-07	1434
330286		Firmicutes	Bacilli	Bacillales	Bacillaceae	Bacillus	Bacillus sp. Bt 33	species	Bacillus sp. Bt 33	1433
1150331		Firmicutes	Bacilli	Bacillales	Bacillaceae	Bacillus	Bacillus sp. NCCP-174	species	Bacillus sp. NCCP-174	1433
1578755		Firmicutes	Bacilli	Bacillales	Bacillaceae	Bacillus	Bacillus sp. NM3E9	species	Bacillus sp. NM3E9	1432
1673238		Firmicutes	Bacilli	Bacillales	Bacillaceae	Bacillus	Bacillus sp. AS-88	species	Bacillus sp. AS-88	1428
1758630		Firmicutes	Bacilli	Bacillales	Bacillaceae	Bacillus	Bacillus sp. V5.16	species	Bacillus sp. V5.16	1424
1682135		Firmicutes	Bacilli	Bacillales	Bacillaceae	Bacillus	Bacillus sp. 35N	species	Bacillus sp. 35N	1422
862377		Firmicutes	Bacilli	Bacillales	Bacillaceae	Bacillus	Bacillus sp. TPD25	species	Bacillus sp. TPD25	1416
101082		Firmicutes	Bacilli	Bacillales	Bacillaceae	Bacillus	Bacillus sp. NRS-800	species	Bacillus sp. NRS-800	1412
570670		Firmicutes	Bacilli	Bacillales	Bacillaceae	Bacillus	Bacillus sp. GGC-P2A1	species	Bacillus sp. GGC-P2A1	1408
1623215		Firmicutes	Bacilli	Bacillales	Bacillaceae	Bacillus	Bacillus sp. Mh2	species	Bacillus sp. Mh2	1407
697560		Firmicutes	Bacilli	Bacillales	Bacillaceae	Bacillus	Bacillus sp. MB146	species	Bacillus sp. MB146	1403
1623217		Firmicutes	Bacilli	Bacillales	Bacillaceae	Bacillus	Bacillus sp. kyS1	species	Bacillus sp. kyS1	1402
477722		Firmicutes	Bacilli	Bacillales	Bacillaceae	Bacillus	Bacillus sp. MH39	species	Bacillus sp. MH39	1399
116017		Firmicutes	Bacilli	Bacillales	Bacillaceae	Bacillus	Bacillus sp. 76992	species	Bacillus sp. 76992	1398
570275		Firmicutes	Bacilli	Bacillales	Bacillaceae	Bacillus	Bacillus sp. NSPM	species	Bacillus sp. NSPM	1398
533248		Firmicutes	Bacilli	Bacillales	Bacillaceae	Bacillus	Bacillus sp. M2-3(2008)	species	Bacillus sp. M2-3(2008)	1390
1239867		Firmicutes	Bacilli	Bacillales	Bacillaceae	Bacillus	Bacillus sp. n5.1.1	species	Bacillus sp. n5.1.1	1388
570735		Firmicutes	Bacilli	Bacillales	Bacillaceae	Bacillus	Bacillus sp. GGC-P1	species	Bacillus sp. GGC-P1	1385
1543722		Firmicutes	Bacilli	Bacillales	Bacillaceae	Bacillus	Bacillus sp. 3/aM	species	Bacillus sp. 3/aM	1383
862191		Firmicutes	Bacilli	Bacillales	Bacillaceae	Bacillus	Bacillus sp. BC6	species	Bacillus sp. BC6	1365
865171		Firmicutes	Bacilli	Bacillales	Bacillaceae	Bacillus	Bacillus sp. DU183(2010)	species	Bacillus sp. DU183(2010)	1365
1297006		Firmicutes	Bacilli	Bacillales	Bacillaceae	Bacillus	Bacillus sp. M27	species	Bacillus sp. M27	1360
1131172		Firmicutes	Bacilli	Bacillales	Bacillaceae	Bacillus	Bacillus sp. IARI-AN-8	species	Bacillus sp. IARI-AN-8	1358
864932		Firmicutes	Bacilli	Bacillales	Bacillaceae	Bacillus	Bacillus sp. DB112(2010)	species	Bacillus sp. DB112(2010)	1354
1117377		Firmicutes	Bacilli	Bacillales	Bacillaceae	Bacillus	Bacillus sp. TUB8	species	Bacillus sp. TUB8	1346
865003		Firmicutes	Bacilli	Bacillales	Bacillaceae	Bacillus	Bacillus sp. DB185(2010)	species	Bacillus sp. DB185(2010)	1345
412696		Firmicutes	Bacilli	Bacillales	Bacillaceae	Bacillus	Bacillus sp. SWA12	species	Bacillus sp. SWA12	1344
687211		Firmicutes	Bacilli	Bacillales	Bacillaceae	Bacillus	Bacillus sp. R12	species	Bacillus sp. R12	1335
211038		Firmicutes	Bacilli	Bacillales	Bacillaceae	Bacillus	Bacillus sp. CPB 9	species	Bacillus sp. CPB 9	1322
865386		Firmicutes	Bacilli	Bacillales	Bacillaceae	Bacillus	Bacillus sp. SC42(2010)	species	Bacillus sp. SC42(2010)	1322
493416		Firmicutes	Bacilli	Bacillales	Bacillaceae	Bacillus	Bacillus sp. 30	species	Bacillus sp. 30	1320
1509475		Firmicutes	Bacilli	Bacillales	Bacillaceae	Bacillus	Bacillus sp. BAB-4105	species	Bacillus sp. BAB-4105	1318
1181654		Firmicutes	Bacilli	Bacillales	Bacillaceae	Bacillus	Bacillus sp. NCCP-757	species	Bacillus sp. NCCP-757	1252
662702		Firmicutes	Bacilli	Bacillales	Bacillaceae	Bacillus	Bacillus sp. HC08O1	species	Bacillus sp. HC08O1	1241
665760		Firmicutes	Bacilli	Bacillales	Bacillaceae	Bacillus	Bacillus sp. 38 JDE-2009	species	Bacillus sp. 38 JDE-2009	1240
668679		Firmicutes	Bacilli	Bacillales	Bacillaceae	Bacillus	Bacillus sp. DV9-5	species	Bacillus sp. DV9-5	1217
668688		Firmicutes	Bacilli	Bacillales	Bacillaceae	Bacillus	Bacillus sp. DV9-59	species	Bacillus sp. DV9-59	1199
535925		Firmicutes	Bacilli	Bacillales	Bacillaceae	Bacillus	Bacillus sp. A-8	species	Bacillus sp. A-8	1152
1328981		Firmicutes	Bacilli	Bacillales	Bacillaceae	Bacillus	Bacillus sp. RSP-GM-62	species	Bacillus sp. RSP-GM-62	1150
1751724		Firmicutes	Bacilli	Bacillales	Bacillaceae	Bacillus	Bacillus sp. 10UB2	species	Bacillus sp. 10UB2	1133
1751761		Firmicutes	Bacilli	Bacillales	Bacillaceae	Bacillus	Bacillus sp. 9LB1	species	Bacillus sp. 9LB1	1129
1751734		Firmicutes	Bacilli	Bacillales	Bacillaceae	Bacillus	Bacillus sp. 1RB1	species	Bacillus sp. 1RB1	1126
1537285		Firmicutes	Bacilli	Bacillales	Bacillaceae	Bacillus	Bacillus sp. PJRS25	species	Bacillus sp. PJRS25	1122
1751757		Firmicutes	Bacilli	Bacillales	Bacillaceae	Bacillus	Bacillus sp. 7LB1	species	Bacillus sp. 7LB1	1120
662715		Firmicutes	Bacilli	Bacillales	Bacillaceae	Bacillus	Bacillus sp. SP10.4O2	species	Bacillus sp. SP10.4O2	1101
860843		Firmicutes	Bacilli	Bacillales	Bacillaceae	Bacillus	Bacillus sp. KRD5	species	Bacillus sp. KRD5	1095
429424		Firmicutes	Bacilli	Bacillales	Bacillaceae	Bacillus	Bacillus sp. A9.12	species	Bacillus sp. A9.12	1089
1682618		Firmicutes	Bacilli	Bacillales	Bacillaceae	Bacillus	Bacillus sp. NCCP-1226	species	Bacillus sp. NCCP-1226	1052
1156723		Firmicutes	Bacilli	Bacillales	Bacillaceae	Bacillus	Bacillus sp. BeC3	species	Bacillus sp. BeC3	1043
746449		Firmicutes	Bacilli	Bacillales	Bacillaceae	Bacillus	Bacillus sp. BECR2	species	Bacillus sp. BECR2	1026
1643069		Firmicutes	Bacilli	Bacillales	Bacillaceae	Bacillus	Bacillus sp. AB_1	species	Bacillus sp. AB_1	1024
398760		Firmicutes	Bacilli	Bacillales	Bacillaceae	Bacillus	Bacillus sp. MH-21	species	Bacillus sp. MH-21	1021
880728		Firmicutes	Bacilli	Bacillales	Bacillaceae	Bacillus	Bacillus sp. CAS 2	species	Bacillus sp. CAS 2	1021
1224935		Firmicutes	Bacilli	Bacillales	Bacillaceae	Bacillus	Bacillus sp. Glu2	species	Bacillus sp. Glu2	1021
1535210		Firmicutes	Bacilli	Bacillales	Bacillaceae	Bacillus	Bacillus sp. MB410	species	Bacillus sp. MB410	1001
1184501		Firmicutes	Bacilli	Bacillales	Bacillaceae	Bacillus	Bacillus sp. VP9	species	Bacillus sp. VP9	1000
1236801		Firmicutes	Bacilli	Bacillales	Bacillaceae	Bacillus	Bacillus sp. JMR10	species	Bacillus sp. JMR10	999
1532053		Firmicutes	Bacilli	Bacillales	Bacillaceae	Bacillus	Bacillus sp. DS1.oil.4	species	Bacillus sp. DS1.oil.4	997
1425732		Firmicutes	Bacilli	Bacillales	Bacillaceae	Bacillus	Bacillus sp. Bac123	species	Bacillus sp. Bac123	991
744939		Firmicutes	Bacilli	Bacillales	Bacillaceae	Bacillus	Bacillus sp. JU4(2010)	species	Bacillus sp. JU4(2010)	973
1236790		Firmicutes	Bacilli	Bacillales	Bacillaceae	Bacillus	Bacillus sp. BMR7	species	Bacillus sp. BMR7	969
1639225		Firmicutes	Bacilli	Bacillales	Bacillaceae	Bacillus	Bacillus sp. T-29	species	Bacillus sp. T-29	968
1078616		Firmicutes	Bacilli	Bacillales	Bacillaceae	Bacillus	Bacillus sp. PS2(2011)	species	Bacillus sp. PS2(2011)	937
396080		Firmicutes	Bacilli	Bacillales	Bacillaceae	Bacillus	Bacillus sp. JZDN18	species	Bacillus sp. JZDN18	918
1178587		Firmicutes	Bacilli	Bacillales	Bacillaceae	Bacillus	Bacillus sp. B108	species	Bacillus sp. B108	903
1854738		Firmicutes	Bacilli	Bacillales	Bacillaceae	Bacillus	Bacillus sp. GS199	species	Bacillus sp. GS199	897
427562		Firmicutes	Bacilli	Bacillales	Bacillaceae	Bacillus	Bacillus sp. 'Bacillus M3'	species	Bacillus sp. 'Bacillus M3'	853
1177957		Firmicutes	Bacilli	Bacillales	Bacillaceae	Bacillus	Bacillus sp. HPCKc-44	species	Bacillus sp. HPCKc-44	849
265889		Firmicutes	Bacilli	Bacillales	Bacillaceae	Bacillus	Bacillus sp. J105	species	Bacillus sp. J105	845
1476922		Firmicutes	Bacilli	Bacillales	Bacillaceae	Bacillus	Bacillus sp. RS-HC-M9-2	species	Bacillus sp. RS-HC-M9-2	840
1384480		Firmicutes	Bacilli	Bacillales	Bacillaceae	Bacillus	Bacillus sp. PG_07	species	Bacillus sp. PG_07	832
497310		Firmicutes	Bacilli	Bacillales	Bacillaceae	Bacillus	Bacillus sp. 94	species	Bacillus sp. 94	829
653470		Firmicutes	Bacilli	Bacillales	Bacillaceae	Bacillus	Bacillus sp. BLDJ 12	species	Bacillus sp. BLDJ 12	828
1857898		Firmicutes	Bacilli	Bacillales	Bacillaceae	Bacillus	Bacillus sp. JE20	species	Bacillus sp. JE20	823
1862429		Firmicutes	Bacilli	Bacillales	Bacillaceae	Bacillus	Bacillus sp. SKS45	species	Bacillus sp. SKS45	823
358382		Firmicutes	Bacilli	Bacillales	Bacillaceae	Bacillus	Bacillus sp. 42HD10	species	Bacillus sp. 42HD10	800
540923		Firmicutes	Bacilli	Bacillales	Bacillaceae	Bacillus	Bacillus sp. M060106-4	species	Bacillus sp. M060106-4	800
1447818		Firmicutes	Bacilli	Bacillales	Bacillaceae	Bacillus	Bacillus sp. UFPI CB4-1A	species	Bacillus sp. UFPI CB4-1A	796
1368443		Firmicutes	Bacilli	Bacillales	Bacillaceae	Bacillus	Bacillus sp. Z2P1O3	species	Bacillus sp. Z2P1O3	769
1862373		Firmicutes	Bacilli	Bacillales	Bacillaceae	Bacillus	Bacillus sp. ND45	species	Bacillus sp. ND45	765
746453		Firmicutes	Bacilli	Bacillales	Bacillaceae	Bacillus	Bacillus sp. BETS14	species	Bacillus sp. BETS14	761
1420793		Firmicutes	Bacilli	Bacillales	Bacillaceae	Bacillus	Bacillus sp. Bac82D4	species	Bacillus sp. Bac82D4	756
360790		Firmicutes	Bacilli	Bacillales	Bacillaceae	Bacillus	Bacillus sp. HPC989	species	Bacillus sp. HPC989	744
281355		Firmicutes	Bacilli	Bacillales	Bacillaceae	Bacillus	Bacillus sp. 42ND20	species	Bacillus sp. 42ND20	716
686619		Firmicutes	Bacilli	Bacillales	Bacillaceae	Bacillus	Bacillus sp. I2MY02A	species	Bacillus sp. I2MY02A	715
1420770		Firmicutes	Bacilli	Bacillales	Bacillaceae	Bacillus	Bacillus sp. Bac32W1	species	Bacillus sp. Bac32W1	714
1441216		Firmicutes	Bacilli	Bacillales	Bacillaceae	Bacillus	Bacillus sp. FJAT-4597	species	Bacillus sp. FJAT-4597	687
302235		Firmicutes	Bacilli	Bacillales	Bacillaceae	Bacillus	Bacillus sp. Schreyahn_Kolonie_Salicornia_7	species	Bacillus sp. Schreyahn_Kolonie_Salicornia_7	664
1650074		Firmicutes	Bacilli	Bacillales	Bacillaceae	Bacillus	Bacillus sp. CSu4_47	species	Bacillus sp. CSu4_47	661
1213897		Firmicutes	Bacilli	Bacillales	Bacillaceae	Bacillus	Bacillus sp. SP31	species	Bacillus sp. SP31	646
360775		Firmicutes	Bacilli	Bacillales	Bacillaceae	Bacillus	Bacillus sp. HPC936	species	Bacillus sp. HPC936	645
434896		Firmicutes	Bacilli	Bacillales	Bacillaceae	Bacillus	Bacillus sp. SSRW5-5	species	Bacillus sp. SSRW5-5	644
1585933		Firmicutes	Bacilli	Bacillales	Bacillaceae	Bacillus	Bacillus sp. D-6(2014)	species	Bacillus sp. D-6(2014)	636
1420797		Firmicutes	Bacilli	Bacillales	Bacillaceae	Bacillus	Bacillus sp. Bac8D3	species	Bacillus sp. Bac8D3	635
230901		Firmicutes	Bacilli	Bacillales	Bacillaceae	Bacillus	Bacillus sp. IDA0061	species	Bacillus sp. IDA0061	629
1177954		Firmicutes	Bacilli	Bacillales	Bacillaceae	Bacillus	Bacillus sp. HPCKc-48	species	Bacillus sp. HPCKc-48	627
1211391		Firmicutes	Bacilli	Bacillales	Bacillaceae	Bacillus	Bacillus sp. A3(2012)	species	Bacillus sp. A3(2012)	580
746451		Firmicutes	Bacilli	Bacillales	Bacillaceae	Bacillus	Bacillus sp. BETR11	species	Bacillus sp. BETR11	578
888947		Firmicutes	Bacilli	Bacillales	Bacillaceae	Bacillus	Bacillus sp. INBio3715B	species	Bacillus sp. INBio3715B	570
379852		Firmicutes	Bacilli	Bacillales	Bacillaceae	Bacillus	Bacillus sp. OKW	species	Bacillus sp. OKW	567
548994		Firmicutes	Bacilli	Bacillales	Bacillaceae	Bacillus	Bacillus sp. TmMRS2	species	Bacillus sp. TmMRS2	558
866707		Firmicutes	Bacilli	Bacillales	Bacillaceae	Bacillus	Bacillus sp. RK11	species	Bacillus sp. RK11	558
548993		Firmicutes	Bacilli	Bacillales	Bacillaceae	Bacillus	Bacillus sp. TmMRS3	species	Bacillus sp. TmMRS3	556
1813399		Firmicutes	Bacilli	Bacillales	Bacillaceae	Bacillus	Bacillus sp. ADMK38	species	Bacillus sp. ADMK38	556
300338		Firmicutes	Bacilli	Bacillales	Bacillaceae	Bacillus	Bacillus sp. HPC693	species	Bacillus sp. HPC693	551
1649997		Firmicutes	Bacilli	Bacillales	Bacillaceae	Bacillus	Bacillus sp. CSu2_45	species	Bacillus sp. CSu2_45	549
1436443		Firmicutes	Bacilli	Bacillales	Bacillaceae	Bacillus	Bacillus sp. CH317a_11T	species	Bacillus sp. CH317a_11T	539
180429		Firmicutes	Bacilli	Bacillales	Bacillaceae	Bacillus	Bacillus sp. G911	species	Bacillus sp. G911	532
1178446		Firmicutes	Bacilli	Bacillales	Bacillaceae	Bacillus	Bacillus sp. 12-21c	species	Bacillus sp. 12-21c	524
197340		Firmicutes	Bacilli	Bacillales	Bacillaceae	Bacillus	Bacillus sp. BnMSX19	species	Bacillus sp. BnMSX19	520
1650237		Firmicutes	Bacilli	Bacillales	Bacillaceae	Bacillus	Bacillus sp. PSu5_44	species	Bacillus sp. PSu5_44	497
546149		Firmicutes	Bacilli	Bacillales	Bacillaceae	Bacillus	Bacillus sp. AKB-K1-15	species	Bacillus sp. AKB-K1-15	490
431729		Firmicutes	Bacilli	Bacillales	Bacillaceae	Bacillus	Bacillus sp. WMB16	species	Bacillus sp. WMB16	486
292938		Firmicutes	Bacilli	Bacillales	Bacillaceae	Bacillus	Bacillus sp. N-14-55-6	species	Bacillus sp. N-14-55-6	483
292968		Firmicutes	Bacilli	Bacillales	Bacillaceae	Bacillus	Bacillus sp. A-18-25-1	species	Bacillus sp. A-18-25-1	482
546143		Firmicutes	Bacilli	Bacillales	Bacillaceae	Bacillus	Bacillus sp. AKB-K1-18	species	Bacillus sp. AKB-K1-18	479
1030499		Firmicutes	Bacilli	Bacillales	Bacillaceae	Bacillus	Bacillus sp. Mc3-4	species	Bacillus sp. Mc3-4	476
1653607		Firmicutes	Bacilli	Bacillales	Bacillaceae	Bacillus	Bacillus sp. LPA3	species	Bacillus sp. LPA3	471
1216018		Firmicutes	Bacilli	Bacillales	Bacillaceae	Bacillus	Bacillus sp. ZM3 (U30)	species	Bacillus sp. ZM3 (U30)	468
712175		Firmicutes	Bacilli	Bacillales	Bacillaceae	Bacillus	Bacillus sp. oral taxon C90	species	Bacillus sp. oral taxon C90	462
1132984		Firmicutes	Bacilli	Bacillales	Bacillaceae	Bacillus	Bacillus sp. yjnuakkcmr2	species	Bacillus sp. yjnuakkcmr2	462
1747807		Firmicutes	Bacilli	Bacillales	Bacillaceae	Bacillus	Bacillus sp. ana A. si. 3	species	Bacillus sp. ana A. si. 3	446
292935		Firmicutes	Bacilli	Bacillales	Bacillaceae	Bacillus	Bacillus sp. N-4-55-1	species	Bacillus sp. N-4-55-1	425
1390405		Firmicutes	Bacilli	Bacillales	Bacillaceae	Bacillus	Bacillus sp. R10.68	species	Bacillus sp. R10.68	424
332650		Firmicutes	Bacilli	Bacillales	Bacillaceae	Bacillus	Bacillus sp. MIG	species	Bacillus sp. MIG	417
1650085		Firmicutes	Bacilli	Bacillales	Bacillaceae	Bacillus	Bacillus sp. CSu5_21	species	Bacillus sp. CSu5_21	400
1217339		Firmicutes	Bacilli	Bacillales	Bacillaceae	Bacillus	Bacillus sp. 1916BAB	species	Bacillus sp. 1916BAB	394
1155568		Firmicutes	Bacilli	Bacillales	Bacillaceae	Bacillus	Bacillus sp. 14Ra1M	species	Bacillus sp. 14Ra1M	390
630955		Firmicutes	Bacilli	Bacillales	Bacillaceae	Bacillus	Bacillus sp. ASHAL12	species	Bacillus sp. ASHAL12	381
560508		Firmicutes	Bacilli	Bacillales	Bacillaceae	Bacillus	Bacillus sp. BTSI34	species	Bacillus sp. BTSI34	370
1054148		Firmicutes	Bacilli	Bacillales	Bacillaceae	Bacillus	Bacillus sp. M12	species	Bacillus sp. M12	350
245841		Firmicutes	Bacilli	Bacillales	Bacillaceae	Bacillus	Bacillus sp. c6	species	Bacillus sp. c6	327
1097369		Firmicutes	Bacilli	Bacillales	Bacillaceae	Bacillus	Bacillus sp. AZHGF1	species	Bacillus sp. AZHGF1	317
644391		Firmicutes	Bacilli	Bacillales	Bacillaceae	Bacillus	Bacillus sp. As3-31	species	Bacillus sp. As3-31	262
1196772		Firmicutes	Bacilli	Bacillales	Bacillaceae	Bacillus	Bacillus sp. AE	species	Bacillus sp. AE	237
912663		Firmicutes	Bacilli	Bacillales	Bacillaceae	Bacillus	Bacillus sp. THCM3	species	Bacillus sp. THCM3	3685
1178615		Firmicutes	Bacilli	Bacillales	Bacillaceae	Bacillus	Bacillus sp. S5	species	Bacillus sp. S5	3238
329472		Firmicutes	Bacilli	Bacillales	Bacillaceae	Bacillus	Bacillus sp. AC-1	species	Bacillus sp. AC-1	3014
245307		Firmicutes	Bacilli	Bacillales	Bacillaceae	Bacillus	Bacillus sp. PC8	species	Bacillus sp. PC8	2831
454045		Firmicutes	Bacilli	Bacillales	Bacillaceae	Bacillus	Bacillus sp. M16-1	species	Bacillus sp. M16-1	2544
157347		Firmicutes	Bacilli	Bacillales	Bacillaceae	Bacillus	Bacillus sp. AH 678	species	Bacillus sp. AH 678	2527
1486875		Firmicutes	Bacilli	Bacillales	Bacillaceae	Bacillus	Bacillus sp. M18(2014)	species	Bacillus sp. M18(2014)	2427
447065		Firmicutes	Bacilli	Bacillales	Bacillaceae	Bacillus	Bacillus sp. N7	species	Bacillus sp. N7	2330
492669		Firmicutes	Bacilli	Bacillales	Bacillaceae	Bacillus	Bacillus sp. CBMB204	species	Bacillus sp. CBMB204	2309
993622		Firmicutes	Bacilli	Bacillales	Bacillaceae	Bacillus	Bacillus sp. MBG01	species	Bacillus sp. MBG01	2137
1656141		Firmicutes	Bacilli	Bacillales	Bacillaceae	Bacillus	Bacillus sp. BT2	species	Bacillus sp. BT2	2088
694147		Firmicutes	Bacilli	Bacillales	Bacillaceae	Bacillus	Bacillus sp. B-51135	species	Bacillus sp. B-51135	1826
909542		Firmicutes	Bacilli	Bacillales	Bacillaceae	Bacillus	Bacillus sp. SW1-25	species	Bacillus sp. SW1-25	1735
1775974		Firmicutes	Bacilli	Bacillales	Bacillaceae	Bacillus	Bacillus sp. CL1-1	species	Bacillus sp. CL1-1	1723
1245520		Firmicutes	Bacilli	Bacillales	Bacillaceae	Bacillus	Bacillus sp. DX-2	species	Bacillus sp. DX-2	1542
297170		Firmicutes	Bacilli	Bacillales	Bacillaceae	Bacillus	Bacillus sp. BH164	species	Bacillus sp. BH164	1540
1776676		Firmicutes	Bacilli	Bacillales	Bacillaceae	Bacillus	Bacillus sp. L1(2016)	species	Bacillus sp. L1(2016)	1537
447064		Firmicutes	Bacilli	Bacillales	Bacillaceae	Bacillus	Bacillus sp. N11	species	Bacillus sp. N11	1535
1677874		Firmicutes	Bacilli	Bacillales	Bacillaceae	Bacillus	Bacillus sp. VITPS7	species	Bacillus sp. VITPS7	1526
196384		Firmicutes	Bacilli	Bacillales	Bacillaceae	Bacillus	Bacillus sp. NT16	species	Bacillus sp. NT16	1522
1387727		Firmicutes	Bacilli	Bacillales	Bacillaceae	Bacillus	Bacillus sp. B44	species	Bacillus sp. B44	1518
1173075		Firmicutes	Bacilli	Bacillales	Bacillaceae	Bacillus	Bacillus sp. Sl28	species	Bacillus sp. Sl28	1515
859785		Firmicutes	Bacilli	Bacillales	Bacillaceae	Bacillus	Bacillus sp. NR4 UPM	species	Bacillus sp. NR4 UPM	1513
1437676		Firmicutes	Bacilli	Bacillales	Bacillaceae	Bacillus	Bacillus sp. BAB-3435	species	Bacillus sp. BAB-3435	1510
242141		Firmicutes	Bacilli	Bacillales	Bacillaceae	Bacillus	Bacillus sp. IDA4917	species	Bacillus sp. IDA4917	1509
1572410		Firmicutes	Bacilli	Bacillales	Bacillaceae	Bacillus	Bacillus sp. 10S5	species	Bacillus sp. 10S5	1509
1124012		Firmicutes	Bacilli	Bacillales	Bacillaceae	Bacillus	Bacillus sp. L55	species	Bacillus sp. L55	1508
1171966		Firmicutes	Bacilli	Bacillales	Bacillaceae	Bacillus	Bacillus sp. PBCC 20	species	Bacillus sp. PBCC 20	1506
659735		Firmicutes	Bacilli	Bacillales	Bacillaceae	Bacillus	Bacillus sp. PCWCS41	species	Bacillus sp. PCWCS41	1505
699392		Firmicutes	Bacilli	Bacillales	Bacillaceae	Bacillus	Bacillus sp. HMB-6256	species	Bacillus sp. HMB-6256	1500
88279		Firmicutes	Bacilli	Bacillales	Bacillaceae	Bacillus	Bacillus sp. IDA624	species	Bacillus sp. IDA624	1499
1355446		Firmicutes	Bacilli	Bacillales	Bacillaceae	Bacillus	Bacillus sp. CG10	species	Bacillus sp. CG10	1496
290357		Firmicutes	Bacilli	Bacillales	Bacillaceae	Bacillus	Bacillus sp. HZ03	species	Bacillus sp. HZ03	1494
659711		Firmicutes	Bacilli	Bacillales	Bacillaceae	Bacillus	Bacillus sp. PCSAS2-13	species	Bacillus sp. PCSAS2-13	1489
351572		Firmicutes	Bacilli	Bacillales	Bacillaceae	Bacillus	Bacillus sp. PIC-C14	species	Bacillus sp. PIC-C14	1487
1071067		Firmicutes	Bacilli	Bacillales	Bacillaceae	Bacillus	Bacillus sp. MSP5.1	species	Bacillus sp. MSP5.1	1486
349525		Firmicutes	Bacilli	Bacillales	Bacillaceae	Bacillus	Bacillus sp. Na101-4	species	Bacillus sp. Na101-4	1484
589867		Firmicutes	Bacilli	Bacillales	Bacillaceae	Bacillus	Bacillus sp. IITRSU2	species	Bacillus sp. IITRSU2	1484
659742		Firmicutes	Bacilli	Bacillales	Bacillaceae	Bacillus	Bacillus sp. TDSAS2-25	species	Bacillus sp. TDSAS2-25	1483
1263337		Firmicutes	Bacilli	Bacillales	Bacillaceae	Bacillus	Bacillus sp. 30R1	species	Bacillus sp. 30R1	1483
1229374		Firmicutes	Bacilli	Bacillales	Bacillaceae	Bacillus	Bacillus sp. SG6	species	Bacillus sp. SG6	1482
452598		Firmicutes	Bacilli	Bacillales	Bacillaceae	Bacillus	Bacillus sp. BAM539	species	Bacillus sp. BAM539	1480
1936997		Firmicutes	Bacilli	Bacillales	Bacillaceae	Bacillus	Bacillus sp. Marseille-P3608	species	Bacillus sp. Marseille-P3608	1476
1165644		Firmicutes	Bacilli	Bacillales	Bacillaceae	Bacillus	Bacillus sp. HL4	species	Bacillus sp. HL4	1474
1125588		Firmicutes	Bacilli	Bacillales	Bacillaceae	Bacillus	Bacillus sp. hswX142	species	Bacillus sp. hswX142	1472
223367		Firmicutes	Bacilli	Bacillales	Bacillaceae	Bacillus	Bacillus sp. B2(XC)	species	Bacillus sp. B2(XC)	1469
1293065		Firmicutes	Bacilli	Bacillales	Bacillaceae	Bacillus	Bacillus sp. T4	species	Bacillus sp. T4	1469
485459		Firmicutes	Bacilli	Bacillales	Bacillaceae	Bacillus	Bacillus sp. BY137(A) Ydz-ss	species	Bacillus sp. BY137(A) Ydz-ss	1465
1282385		Firmicutes	Bacilli	Bacillales	Bacillaceae	Bacillus	Bacillus sp. TJTB53	species	Bacillus sp. TJTB53	1464
1648048		Firmicutes	Bacilli	Bacillales	Bacillaceae	Bacillus	Bacillus sp. AK63	species	Bacillus sp. AK63	1464
626479		Firmicutes	Bacilli	Bacillales	Bacillaceae	Bacillus	Bacillus sp. AT6	species	Bacillus sp. AT6	1463
570142		Firmicutes	Bacilli	Bacillales	Bacillaceae	Bacillus	Bacillus sp. RC16	species	Bacillus sp. RC16	1462
646346		Firmicutes	Bacilli	Bacillales	Bacillaceae	Bacillus	Bacillus sp. c46	species	Bacillus sp. c46	1462
1408114		Firmicutes	Bacilli	Bacillales	Bacillaceae	Bacillus	Bacillus sp. SSKSD01	species	Bacillus sp. SSKSD01	1462
1354984		Firmicutes	Bacilli	Bacillales	Bacillaceae	Bacillus	Bacillus sp. WP-XY01-5	species	Bacillus sp. WP-XY01-5	1461
1810746		Firmicutes	Bacilli	Bacillales	Bacillaceae	Bacillus	Bacillus sp. Lc50	species	Bacillus sp. Lc50	1461
1043691		Firmicutes	Bacilli	Bacillales	Bacillaceae	Bacillus	Bacillus sp. DZ1	species	Bacillus sp. DZ1	1460
1259019		Firmicutes	Bacilli	Bacillales	Bacillaceae	Bacillus	Bacillus sp. MDB2-3-2	species	Bacillus sp. MDB2-3-2	1460
692850		Firmicutes	Bacilli	Bacillales	Bacillaceae	Bacillus	Bacillus sp. 2BSG-PYD-5	species	Bacillus sp. 2BSG-PYD-5	1459
1521183		Firmicutes	Bacilli	Bacillales	Bacillaceae	Bacillus	Bacillus sp. ZJZG07	species	Bacillus sp. ZJZG07	1458
425362		Firmicutes	Bacilli	Bacillales	Bacillaceae	Bacillus	Bacillus sp. CCBAU 13236	species	Bacillus sp. CCBAU 13236	1457
1543377		Firmicutes	Bacilli	Bacillales	Bacillaceae	Bacillus	Bacillus sp. GLL1	species	Bacillus sp. GLL1	1457
1158989		Firmicutes	Bacilli	Bacillales	Bacillaceae	Bacillus	Bacillus sp. G4-22	species	Bacillus sp. G4-22	1454
1675707		Firmicutes	Bacilli	Bacillales	Bacillaceae	Bacillus	Bacillus sp. Taiwan FJAT-14536	species	Bacillus sp. Taiwan FJAT-14536	1454
1851475		Firmicutes	Bacilli	Bacillales	Bacillaceae	Bacillus	Bacillus sp. HYW4	species	Bacillus sp. HYW4	1454
1543378		Firmicutes	Bacilli	Bacillales	Bacillaceae	Bacillus	Bacillus sp. Lad2A	species	Bacillus sp. Lad2A	1452
1031351		Firmicutes	Bacilli	Bacillales	Bacillaceae	Bacillus	Bacillus sp. YXA3-50	species	Bacillus sp. YXA3-50	1449
1480586		Firmicutes	Bacilli	Bacillales	Bacillaceae	Bacillus	Bacillus sp. NM27	species	Bacillus sp. NM27	1449
1571210		Firmicutes	Bacilli	Bacillales	Bacillaceae	Bacillus	Bacillus sp. CECT 8480	species	Bacillus sp. CECT 8480	1449
521467		Firmicutes	Bacilli	Bacillales	Bacillaceae	Bacillus	Bacillus sp. CCBAU 10792	species	Bacillus sp. CCBAU 10792	1446
914312		Firmicutes	Bacilli	Bacillales	Bacillaceae	Bacillus	Bacillus sp. TY11McR	species	Bacillus sp. TY11McR	1445
342945		Firmicutes	Bacilli	Bacillales	Bacillaceae	Bacillus	Bacillus sp. HJ302	species	Bacillus sp. HJ302	1443
692820		Firmicutes	Bacilli	Bacillales	Bacillaceae	Bacillus	Bacillus sp. 2BSG-10TSA-17	species	Bacillus sp. 2BSG-10TSA-17	1443
1324933		Firmicutes	Bacilli	Bacillales	Bacillaceae	Bacillus	Bacillus sp. CS8(2013)	species	Bacillus sp. CS8(2013)	1435
1842594		Firmicutes	Bacilli	Bacillales	Bacillaceae	Bacillus	Bacillus sp. S115(2016)	species	Bacillus sp. S115(2016)	1432
1220122		Firmicutes	Bacilli	Bacillales	Bacillaceae	Bacillus	Bacillus sp. NCCP-529	species	Bacillus sp. NCCP-529	1428
1470073		Firmicutes	Bacilli	Bacillales	Bacillaceae	Bacillus	Bacillus sp. gx17	species	Bacillus sp. gx17	1422
101067		Firmicutes	Bacilli	Bacillales	Bacillaceae	Bacillus	Bacillus sp. NRS-1198	species	Bacillus sp. NRS-1198	1412
334716		Firmicutes	Bacilli	Bacillales	Bacillaceae	Bacillus	Bacillus sp. HR-08	species	Bacillus sp. HR-08	1411
1181651		Firmicutes	Bacilli	Bacillales	Bacillaceae	Bacillus	Bacillus sp. NCCP-754	species	Bacillus sp. NCCP-754	1410
519729		Firmicutes	Bacilli	Bacillales	Bacillaceae	Bacillus	Bacillus sp. 22-9	species	Bacillus sp. 22-9	1409
519728		Firmicutes	Bacilli	Bacillales	Bacillaceae	Bacillus	Bacillus sp. 22-8A	species	Bacillus sp. 22-8A	1408
671582		Firmicutes	Bacilli	Bacillales	Bacillaceae	Bacillus	Bacillus sp. MB70	species	Bacillus sp. MB70	1408
673479		Firmicutes	Bacilli	Bacillales	Bacillaceae	Bacillus	Bacillus sp. M_35	species	Bacillus sp. M_35	1408
450671		Firmicutes	Bacilli	Bacillales	Bacillaceae	Bacillus	Bacillus sp. OS-33	species	Bacillus sp. OS-33	1401
1489563		Firmicutes	Bacilli	Bacillales	Bacillaceae	Bacillus	Bacillus sp. GN20	species	Bacillus sp. GN20	1398
516828		Firmicutes	Bacilli	Bacillales	Bacillaceae	Bacillus	Bacillus sp. DS16 HS-2008	species	Bacillus sp. DS16 HS-2008	1391
258124		Firmicutes	Bacilli	Bacillales	Bacillaceae	Bacillus	Bacillus sp. NS2-1	species	Bacillus sp. NS2-1	1378
1758637		Firmicutes	Bacilli	Bacillales	Bacillaceae	Bacillus	Bacillus sp. V57.12	species	Bacillus sp. V57.12	1374
1109642		Firmicutes	Bacilli	Bacillales	Bacillaceae	Bacillus	Bacillus sp. TN128	species	Bacillus sp. TN128	1361
936213		Firmicutes	Bacilli	Bacillales	Bacillaceae	Bacillus	Bacillus sp. CNE 27	species	Bacillus sp. CNE 27	1354
717590		Firmicutes	Bacilli	Bacillales	Bacillaceae	Bacillus	Bacillus sp. 3LF 6TD	species	Bacillus sp. 3LF 6TD	1349
865125		Firmicutes	Bacilli	Bacillales	Bacillaceae	Bacillus	Bacillus sp. DU138(2010)	species	Bacillus sp. DU138(2010)	1339
1170563		Firmicutes	Bacilli	Bacillales	Bacillaceae	Bacillus	Bacillus sp. HPE10	species	Bacillus sp. HPE10	1332
595507		Firmicutes	Bacilli	Bacillales	Bacillaceae	Bacillus	Bacillus sp. EC080525_19	species	Bacillus sp. EC080525_19	1329
1390199		Firmicutes	Bacilli	Bacillales	Bacillaceae	Bacillus	Bacillus sp. EGY-WCP10	species	Bacillus sp. EGY-WCP10	1325
1880651		Firmicutes	Bacilli	Bacillales	Bacillaceae	Bacillus	Bacillus sp. CA-13	species	Bacillus sp. CA-13	1322
1855424		Firmicutes	Bacilli	Bacillales	Bacillaceae	Bacillus	Bacillus sp. K-50-2	species	Bacillus sp. K-50-2	1318
620960		Firmicutes	Bacilli	Bacillales	Bacillaceae	Bacillus	Bacillus sp. T83	species	Bacillus sp. T83	1316
1395170		Firmicutes	Bacilli	Bacillales	Bacillaceae	Bacillus	Bacillus sp. bdn7-BAB2751	species	Bacillus sp. bdn7-BAB2751	1313
1155675		Firmicutes	Bacilli	Bacillales	Bacillaceae	Bacillus	Bacillus sp. PM8e	species	Bacillus sp. PM8e	1304
668650		Firmicutes	Bacilli	Bacillales	Bacillaceae	Bacillus	Bacillus sp. DV9-11	species	Bacillus sp. DV9-11	1301
1532063		Firmicutes	Bacilli	Bacillales	Bacillaceae	Bacillus	Bacillus sp. DS3.6.pah.4	species	Bacillus sp. DS3.6.pah.4	1299
1462547		Firmicutes	Bacilli	Bacillales	Bacillaceae	Bacillus	Bacillus sp. S131a	species	Bacillus sp. S131a	1297
1565656		Firmicutes	Bacilli	Bacillales	Bacillaceae	Bacillus	Bacillus sp. BAB-703	species	Bacillus sp. BAB-703	1279
1529121		Firmicutes	Bacilli	Bacillales	Bacillaceae	Bacillus	Bacillus sp. 216	species	Bacillus sp. 216	1274
1133523		Firmicutes	Bacilli	Bacillales	Bacillaceae	Bacillus	Bacillus sp. MS238f	species	Bacillus sp. MS238f	1272
1109644		Firmicutes	Bacilli	Bacillales	Bacillaceae	Bacillus	Bacillus sp. TN22	species	Bacillus sp. TN22	1269
1109643		Firmicutes	Bacilli	Bacillales	Bacillaceae	Bacillus	Bacillus sp. TN130	species	Bacillus sp. TN130	1264
1565664		Firmicutes	Bacilli	Bacillales	Bacillaceae	Bacillus	Bacillus sp. BAB-726	species	Bacillus sp. BAB-726	1260
692795		Firmicutes	Bacilli	Bacillales	Bacillaceae	Bacillus	Bacillus sp. 2BSG-PDA-5	species	Bacillus sp. 2BSG-PDA-5	1192
1670808		Firmicutes	Bacilli	Bacillales	Bacillaceae	Bacillus	Bacillus sp. SY5	species	Bacillus sp. SY5	1192
1682986		Firmicutes	Bacilli	Bacillales	Bacillaceae	Bacillus	Bacillus sp. SLG210A2-27-2	species	Bacillus sp. SLG210A2-27-2	1166
313153		Firmicutes	Bacilli	Bacillales	Bacillaceae	Bacillus	Bacillus sp. M19	species	Bacillus sp. M19	1155
1751747		Firmicutes	Bacilli	Bacillales	Bacillaceae	Bacillus	Bacillus sp. 4LB2	species	Bacillus sp. 4LB2	1135
1794419		Firmicutes	Bacilli	Bacillales	Bacillaceae	Bacillus	Bacillus sp. 749B5_12AGalle	species	Bacillus sp. 749B5_12AGalle	1112
866328		Firmicutes	Bacilli	Bacillales	Bacillaceae	Bacillus	Bacillus sp. P369(2010)	species	Bacillus sp. P369(2010)	1109
1565685		Firmicutes	Bacilli	Bacillales	Bacillaceae	Bacillus	Bacillus sp. BAB-871	species	Bacillus sp. BAB-871	1101
1238436		Firmicutes	Bacilli	Bacillales	Bacillaceae	Bacillus	Bacillus sp. BC-spc	species	Bacillus sp. BC-spc	1089
1682624		Firmicutes	Bacilli	Bacillales	Bacillaceae	Bacillus	Bacillus sp. NCCP-1232	species	Bacillus sp. NCCP-1232	1087
1857188		Firmicutes	Bacilli	Bacillales	Bacillaceae	Bacillus	Bacillus sp. BP-Chl-AY	species	Bacillus sp. BP-Chl-AY	1083
870909		Firmicutes	Bacilli	Bacillales	Bacillaceae	Bacillus	Bacillus sp. MAN1	species	Bacillus sp. MAN1	1072
946371		Firmicutes	Bacilli	Bacillales	Bacillaceae	Bacillus	Bacillus sp. N5	species	Bacillus sp. N5	1067
1380645		Firmicutes	Bacilli	Bacillales	Bacillaceae	Bacillus	Bacillus sp. SO6.20	species	Bacillus sp. SO6.20	1054
436549		Firmicutes	Bacilli	Bacillales	Bacillaceae	Bacillus	Bacillus sp. R-32656	species	Bacillus sp. R-32656	1042
1622119		Firmicutes	Bacilli	Bacillales	Bacillaceae	Bacillus	Bacillus sp. CEES#39	species	Bacillus sp. CEES#39	1042
1635356		Firmicutes	Bacilli	Bacillales	Bacillaceae	Bacillus	Bacillus sp. KPS-16	species	Bacillus sp. KPS-16	1041
1387384		Firmicutes	Bacilli	Bacillales	Bacillaceae	Bacillus	Bacillus sp. LP2	species	Bacillus sp. LP2	1021
1682718		Firmicutes	Bacilli	Bacillales	Bacillaceae	Bacillus	Bacillus sp. NCCP-1326	species	Bacillus sp. NCCP-1326	1019
1517418		Firmicutes	Bacilli	Bacillales	Bacillaceae	Bacillus	Bacillus sp. AI_002	species	Bacillus sp. AI_002	1014
1236831		Firmicutes	Bacilli	Bacillales	Bacillaceae	Bacillus	Bacillus sp. SMLT5	species	Bacillus sp. SMLT5	1007
590078		Firmicutes	Bacilli	Bacillales	Bacillaceae	Bacillus	Bacillus sp. 5.5LF 20TD	species	Bacillus sp. 5.5LF 20TD	1006
1707416		Firmicutes	Bacilli	Bacillales	Bacillaceae	Bacillus	Bacillus sp. J-04	species	Bacillus sp. J-04	1002
1576492		Firmicutes	Bacilli	Bacillales	Bacillaceae	Bacillus	Bacillus sp. MBIL2.51	species	Bacillus sp. MBIL2.51	998
1231483		Firmicutes	Bacilli	Bacillales	Bacillaceae	Bacillus	Bacillus sp. 3.5P*2	species	Bacillus sp. 3.5P*2	974
623898		Firmicutes	Bacilli	Bacillales	Bacillaceae	Bacillus	Bacillus sp. UST050418-524	species	Bacillus sp. UST050418-524	961
886500		Firmicutes	Bacilli	Bacillales	Bacillaceae	Bacillus	Bacillus sp. DQ84(2010)	species	Bacillus sp. DQ84(2010)	948
1303008		Firmicutes	Bacilli	Bacillales	Bacillaceae	Bacillus	Bacillus sp. 7_Lm2_A_BM1	species	Bacillus sp. 7_Lm2_A_BM1	947
1303012		Firmicutes	Bacilli	Bacillales	Bacillaceae	Bacillus	Bacillus sp. 10_Lm5_B_BM4	species	Bacillus sp. 10_Lm5_B_BM4	942
1480005		Firmicutes	Bacilli	Bacillales	Bacillaceae	Bacillus	Bacillus sp. HPCAQRKSM41	species	Bacillus sp. HPCAQRKSM41	928
281356		Firmicutes	Bacilli	Bacillales	Bacillaceae	Bacillus	Bacillus sp. 83ND30	species	Bacillus sp. 83ND30	926
870912		Firmicutes	Bacilli	Bacillales	Bacillaceae	Bacillus	Bacillus sp. MAN2	species	Bacillus sp. MAN2	924
1034953		Firmicutes	Bacilli	Bacillales	Bacillaceae	Bacillus	Bacillus sp. NA-117	species	Bacillus sp. NA-117	923
380265		Firmicutes	Bacilli	Bacillales	Bacillaceae	Bacillus	Bacillus sp. YN3	species	Bacillus sp. YN3	915
1819935		Firmicutes	Bacilli	Bacillales	Bacillaceae	Bacillus	Bacillus sp. B8(2016b)	species	Bacillus sp. B8(2016b)	908
1238435		Firmicutes	Bacilli	Bacillales	Bacillaceae	Bacillus	Bacillus sp. CC-spc	species	Bacillus sp. CC-spc	907
1594492		Firmicutes	Bacilli	Bacillales	Bacillaceae	Bacillus	Bacillus sp. MR81	species	Bacillus sp. MR81	902
634814		Firmicutes	Bacilli	Bacillales	Bacillaceae	Bacillus	Bacillus sp. 1Ucendo99	species	Bacillus sp. 1Ucendo99	894
672465		Firmicutes	Bacilli	Bacillales	Bacillaceae	Bacillus	Bacillus sp. xfqu2	species	Bacillus sp. xfqu2	878
1287483		Firmicutes	Bacilli	Bacillales	Bacillaceae	Bacillus	Bacillus sp. bact8	species	Bacillus sp. bact8	876
1756746		Firmicutes	Bacilli	Bacillales	Bacillaceae	Bacillus	Bacillus sp. M4JCM10	species	Bacillus sp. M4JCM10	869
1756747		Firmicutes	Bacilli	Bacillales	Bacillaceae	Bacillus	Bacillus sp. M8J10	species	Bacillus sp. M8J10	866
712172		Firmicutes	Bacilli	Bacillales	Bacillaceae	Bacillus	Bacillus sp. oral taxon C03	species	Bacillus sp. oral taxon C03	850
590065		Firmicutes	Bacilli	Bacillales	Bacillaceae	Bacillus	Bacillus sp. 5LF 17TD	species	Bacillus sp. 5LF 17TD	848
590080		Firmicutes	Bacilli	Bacillales	Bacillaceae	Bacillus	Bacillus sp. 5.5LF 6P	species	Bacillus sp. 5.5LF 6P	847
552078		Firmicutes	Bacilli	Bacillales	Bacillaceae	Bacillus	Bacillus sp. cch_57	species	Bacillus sp. cch_57	844
1713254		Firmicutes	Bacilli	Bacillales	Bacillaceae	Bacillus	Bacillus sp. AU29	species	Bacillus sp. AU29	828
1287482		Firmicutes	Bacilli	Bacillales	Bacillaceae	Bacillus	Bacillus sp. bact6	species	Bacillus sp. bact6	823
1704792		Firmicutes	Bacilli	Bacillales	Bacillaceae	Bacillus	Bacillus sp. WBQ_19LB	species	Bacillus sp. WBQ_19LB	822
653471		Firmicutes	Bacilli	Bacillales	Bacillaceae	Bacillus	Bacillus sp. BLDJ 13	species	Bacillus sp. BLDJ 13	819
1704805		Firmicutes	Bacilli	Bacillales	Bacillaceae	Bacillus	Bacillus sp. WBQ_5S	species	Bacillus sp. WBQ_5S	816
1862372		Firmicutes	Bacilli	Bacillales	Bacillaceae	Bacillus	Bacillus sp. ND39	species	Bacillus sp. ND39	802
997393		Firmicutes	Bacilli	Bacillales	Bacillaceae	Bacillus	Bacillus sp. H5B-30	species	Bacillus sp. H5B-30	800
1356882		Firmicutes	Bacilli	Bacillales	Bacillaceae	Bacillus	Bacillus sp. LT16	species	Bacillus sp. LT16	799
1090795		Firmicutes	Bacilli	Bacillales	Bacillaceae	Bacillus	Bacillus sp. DWSR20	species	Bacillus sp. DWSR20	797
1240102		Firmicutes	Bacilli	Bacillales	Bacillaceae	Bacillus	Bacillus sp. PB-AUS001	species	Bacillus sp. PB-AUS001	790
553520		Firmicutes	Bacilli	Bacillales	Bacillaceae	Bacillus	Bacillus sp. SRI4	species	Bacillus sp. SRI4	786
767596		Firmicutes	Bacilli	Bacillales	Bacillaceae	Bacillus	Bacillus sp. RM(2010)	species	Bacillus sp. RM(2010)	786
590081		Firmicutes	Bacilli	Bacillales	Bacillaceae	Bacillus	Bacillus sp. 5.5LF 18P	species	Bacillus sp. 5.5LF 18P	784
1806830		Firmicutes	Bacilli	Bacillales	Bacillaceae	Bacillus	Bacillus sp. JCR-71	species	Bacillus sp. JCR-71	783
1332668		Firmicutes	Bacilli	Bacillales	Bacillaceae	Bacillus	Bacillus sp. cemb02	species	Bacillus sp. cemb02	782
576431		Firmicutes	Bacilli	Bacillales	Bacillaceae	Bacillus	Bacillus sp. N22	species	Bacillus sp. N22	775
1384476		Firmicutes	Bacilli	Bacillales	Bacillaceae	Bacillus	Bacillus sp. PG_02	species	Bacillus sp. PG_02	771
332027		Firmicutes	Bacilli	Bacillales	Bacillaceae	Bacillus	Bacillus sp. 2410I	species	Bacillus sp. 2410I	759
1356637		Firmicutes	Bacilli	Bacillales	Bacillaceae	Bacillus	Bacillus sp. KiEB23	species	Bacillus sp. KiEB23	752
1420779		Firmicutes	Bacilli	Bacillales	Bacillaceae	Bacillus	Bacillus sp. Bac46D1	species	Bacillus sp. Bac46D1	740
1420785		Firmicutes	Bacilli	Bacillales	Bacillaceae	Bacillus	Bacillus sp. Bac55W1	species	Bacillus sp. Bac55W1	739
319313		Firmicutes	Bacilli	Bacillales	Bacillaceae	Bacillus	Bacillus sp. HPC 886	species	Bacillus sp. HPC 886	738
1420757		Firmicutes	Bacilli	Bacillales	Bacillaceae	Bacillus	Bacillus sp. Bac19D2	species	Bacillus sp. Bac19D2	731
360778		Firmicutes	Bacilli	Bacillales	Bacillaceae	Bacillus	Bacillus sp. HPC940	species	Bacillus sp. HPC940	725
1719685		Firmicutes	Bacilli	Bacillales	Bacillaceae	Bacillus	Bacillus sp. ASBCFS25	species	Bacillus sp. ASBCFS25	723
1202736		Firmicutes	Bacilli	Bacillales	Bacillaceae	Bacillus	Bacillus sp. B08-3(2012)	species	Bacillus sp. B08-3(2012)	722
671944		Firmicutes	Bacilli	Bacillales	Bacillaceae	Bacillus	Bacillus sp. IR29	species	Bacillus sp. IR29	717
867832		Firmicutes	Bacilli	Bacillales	Bacillaceae	Bacillus	Bacillus sp. IIIM153	species	Bacillus sp. IIIM153	714
1402985		Firmicutes	Bacilli	Bacillales	Bacillaceae	Bacillus	Bacillus sp. 6B	species	Bacillus sp. 6B	713
866327		Firmicutes	Bacilli	Bacillales	Bacillaceae	Bacillus	Bacillus sp. P368(2010)	species	Bacillus sp. P368(2010)	712
1211396		Firmicutes	Bacilli	Bacillales	Bacillaceae	Bacillus	Bacillus sp. B2(2012b)	species	Bacillus sp. B2(2012b)	711
1751918		Firmicutes	Bacilli	Bacillales	Bacillaceae	Bacillus	Bacillus sp. BNR231	species	Bacillus sp. BNR231	705
1834924		Firmicutes	Bacilli	Bacillales	Bacillaceae	Bacillus	Bacillus sp. SG-210	species	Bacillus sp. SG-210	702
1862471		Firmicutes	Bacilli	Bacillales	Bacillaceae	Bacillus	Bacillus sp. STS19	species	Bacillus sp. STS19	701
540928		Firmicutes	Bacilli	Bacillales	Bacillaceae	Bacillus	Bacillus sp. M060706-7b	species	Bacillus sp. M060706-7b	700
565540		Firmicutes	Bacilli	Bacillales	Bacillaceae	Bacillus	Bacillus sp. BC3	species	Bacillus sp. BC3	677
1704818		Firmicutes	Bacilli	Bacillales	Bacillaceae	Bacillus	Bacillus sp. WS_2Q	species	Bacillus sp. WS_2Q	669
1508791		Firmicutes	Bacilli	Bacillales	Bacillaceae	Bacillus	Bacillus sp. NCCP-969	species	Bacillus sp. NCCP-969	660
475673		Firmicutes	Bacilli	Bacillales	Bacillaceae	Bacillus	Bacillus sp. CJHH2	species	Bacillus sp. CJHH2	659
613152		Firmicutes	Bacilli	Bacillales	Bacillaceae	Bacillus	Bacillus sp. PS-265	species	Bacillus sp. PS-265	653
300335		Firmicutes	Bacilli	Bacillales	Bacillaceae	Bacillus	Bacillus sp. HPC681	species	Bacillus sp. HPC681	652
623910		Firmicutes	Bacilli	Bacillales	Bacillaceae	Bacillus	Bacillus sp. UST050418-680	species	Bacillus sp. UST050418-680	628
554148		Firmicutes	Bacilli	Bacillales	Bacillaceae	Bacillus	Bacillus sp. SGRIFA107b	species	Bacillus sp. SGRIFA107b	606
880949		Firmicutes	Bacilli	Bacillales	Bacillaceae	Bacillus	Bacillus sp. 6H	species	Bacillus sp. 6H	605
1255281		Firmicutes	Bacilli	Bacillales	Bacillaceae	Bacillus	Bacillus sp. CZS-3,1B	species	Bacillus sp. CZS-3,1B	600
1436347		Firmicutes	Bacilli	Bacillales	Bacillaceae	Bacillus	Bacillus sp. CH113b_4T	species	Bacillus sp. CH113b_4T	582
988726		Firmicutes	Bacilli	Bacillales	Bacillaceae	Bacillus	Bacillus sp. 20NS1	species	Bacillus sp. 20NS1	572
1650194		Firmicutes	Bacilli	Bacillales	Bacillaceae	Bacillus	Bacillus sp. PSu4_35	species	Bacillus sp. PSu4_35	572
624557		Firmicutes	Bacilli	Bacillales	Bacillaceae	Bacillus	Bacillus sp. M14-C12	species	Bacillus sp. M14-C12	569
1254243		Firmicutes	Bacilli	Bacillales	Bacillaceae	Bacillus	Bacillus sp. ED6(2012)	species	Bacillus sp. ED6(2012)	561
300341		Firmicutes	Bacilli	Bacillales	Bacillaceae	Bacillus	Bacillus sp. HPC701	species	Bacillus sp. HPC701	557
406106		Firmicutes	Bacilli	Bacillales	Bacillaceae	Bacillus	Bacillus sp. m1-17	species	Bacillus sp. m1-17	530
623901		Firmicutes	Bacilli	Bacillales	Bacillaceae	Bacillus	Bacillus sp. UST050418-555	species	Bacillus sp. UST050418-555	530
624513		Firmicutes	Bacilli	Bacillales	Bacillaceae	Bacillus	Bacillus sp. M10-C13	species	Bacillus sp. M10-C13	518
624540		Firmicutes	Bacilli	Bacillales	Bacillaceae	Bacillus	Bacillus sp. M12-C16	species	Bacillus sp. M12-C16	509
1542718		Firmicutes	Bacilli	Bacillales	Bacillaceae	Bacillus	Bacillus sp. LBBMA TR7	species	Bacillus sp. LBBMA TR7	503
592390		Firmicutes	Bacilli	Bacillales	Bacillaceae	Bacillus	Bacillus sp. V2-19	species	Bacillus sp. V2-19	495
880725		Firmicutes	Bacilli	Bacillales	Bacillaceae	Bacillus	Bacillus sp. AMP2	species	Bacillus sp. AMP2	476
300875		Firmicutes	Bacilli	Bacillales	Bacillaceae	Bacillus	Bacillus sp. 7BR36	species	Bacillus sp. 7BR36	474
385162		Firmicutes	Bacilli	Bacillales	Bacillaceae	Bacillus	Bacillus sp. EGU46	species	Bacillus sp. EGU46	469
1196799		Firmicutes	Bacilli	Bacillales	Bacillaceae	Bacillus	Bacillus sp. CQ	species	Bacillus sp. CQ	430
1650130		Firmicutes	Bacilli	Bacillales	Bacillaceae	Bacillus	Bacillus sp. PSu2_34	species	Bacillus sp. PSu2_34	424
190414		Firmicutes	Bacilli	Bacillales	Bacillaceae	Bacillus	Bacillus sp. RZ-213	species	Bacillus sp. RZ-213	418
415952		Firmicutes	Bacilli	Bacillales	Bacillaceae	Bacillus	Bacillus sp. BDP-96-2_1-5	species	Bacillus sp. BDP-96-2_1-5	407
163171		Firmicutes	Bacilli	Bacillales	Bacillaceae	Bacillus	Bacillus sp. Lgg10.18	species	Bacillus sp. Lgg10.18	339
327842		Firmicutes	Bacilli	Bacillales	Bacillaceae	Bacillus	Bacillus sp. STM 392	species	Bacillus sp. STM 392	333
428039		Firmicutes	Bacilli	Bacillales	Bacillaceae	Bacillus	Bacillus sp. KBBrown	species	Bacillus sp. KBBrown	326
1255822		Firmicutes	Bacilli	Bacillales	Bacillaceae	Bacillus	Bacillus sp. Expt1_481D5_P4WD_F08	species	Bacillus sp. Expt1_481D5_P4WD_F08	305
460287		Firmicutes	Bacilli	Bacillales	Bacillaceae	Bacillus	Bacillus sp. PL2.1	species	Bacillus sp. PL2.1	304
911974		Firmicutes	Bacilli	Bacillales	Bacillaceae	Bacillus	Bacillus sp. NAD-A14	species	Bacillus sp. NAD-A14	259
461362		Firmicutes	Bacilli	Bacillales	Bacillaceae	Bacillus	Bacillus sp. RL-J	species	Bacillus sp. RL-J	252
1196800		Firmicutes	Bacilli	Bacillales	Bacillaceae	Bacillus	Bacillus sp. CR	species	Bacillus sp. CR	231
1267959		Firmicutes	Bacilli	Bacillales	Bacillaceae	Bacillus	Bacillus sp. M38	species	Bacillus sp. M38	167
1091156		Firmicutes	Bacilli	Bacillales	Bacillaceae	Bacillus	Bacillus sp. 31	species	Bacillus sp. 31	4246
403674		Firmicutes	Bacilli	Bacillales	Bacillaceae	Bacillus	Bacillus sp. RH219	species	Bacillus sp. RH219	4235
539236		Firmicutes	Bacilli	Bacillales	Bacillaceae	Bacillus	Bacillus sp. W1	species	Bacillus sp. W1	2984
1026817		Firmicutes	Bacilli	Bacillales	Bacillaceae	Bacillus	Bacillus sp. EB6	species	Bacillus sp. EB6	2921
460288		Firmicutes	Bacilli	Bacillales	Bacillaceae	Bacillus	Bacillus sp. RN1	species	Bacillus sp. RN1	2772
380161		Firmicutes	Bacilli	Bacillales	Bacillaceae	Bacillus	Bacillus sp. EN5	species	Bacillus sp. EN5	2694
1155597		Firmicutes	Bacilli	Bacillales	Bacillaceae	Bacillus	Bacillus sp. 316M	species	Bacillus sp. 316M	2580
1841421		Firmicutes	Bacilli	Bacillales	Bacillaceae	Bacillus	Bacillus sp. WR-7	species	Bacillus sp. WR-7	2435
492302		Firmicutes	Bacilli	Bacillales	Bacillaceae	Bacillus	Bacillus sp. PT205	species	Bacillus sp. PT205	2231
861050		Firmicutes	Bacilli	Bacillales	Bacillaceae	Bacillus	Bacillus sp. R27	species	Bacillus sp. R27	2014
295886		Firmicutes	Bacilli	Bacillales	Bacillaceae	Bacillus	Bacillus sp. JL-39	species	Bacillus sp. JL-39	1935
301298		Firmicutes	Bacilli	Bacillales	Bacillaceae	Bacillus	Bacillus sp. AR9	species	Bacillus sp. AR9	1935
358466		Firmicutes	Bacilli	Bacillales	Bacillaceae	Bacillus	Bacillus sp. B18	species	Bacillus sp. B18	1894
1155627		Firmicutes	Bacilli	Bacillales	Bacillaceae	Bacillus	Bacillus sp. P152	species	Bacillus sp. P152	1860
1504675		Firmicutes	Bacilli	Bacillales	Bacillaceae	Bacillus	Bacillus sp. 1 SA23	species	Bacillus sp. 1 SA23	1636
179019		Firmicutes	Bacilli	Bacillales	Bacillaceae	Bacillus	Bacillus sp. Kaza-31	species	Bacillus sp. Kaza-31	1571
367522		Firmicutes	Bacilli	Bacillales	Bacillaceae	Bacillus	Bacillus sp. MH101	species	Bacillus sp. MH101	1546
744936		Firmicutes	Bacilli	Bacillales	Bacillaceae	Bacillus	Bacillus sp. JU1(2010)	species	Bacillus sp. JU1(2010)	1544
645485		Firmicutes	Bacilli	Bacillales	Bacillaceae	Bacillus	Bacillus sp. LS52	species	Bacillus sp. LS52	1542
1072356		Firmicutes	Bacilli	Bacillales	Bacillaceae	Bacillus	Bacillus sp. B1(2011c)	species	Bacillus sp. B1(2011c)	1542
1224996		Firmicutes	Bacilli	Bacillales	Bacillaceae	Bacillus	Bacillus sp. A2095	species	Bacillus sp. A2095	1541
360808		Firmicutes	Bacilli	Bacillales	Bacillaceae	Bacillus	Bacillus sp. S3-1-2	species	Bacillus sp. S3-1-2	1539
375709		Firmicutes	Bacilli	Bacillales	Bacillaceae	Bacillus	Bacillus sp. G1DM-59	species	Bacillus sp. G1DM-59	1535
874406		Firmicutes	Bacilli	Bacillales	Bacillaceae	Bacillus	Bacillus sp. D-S1-47	species	Bacillus sp. D-S1-47	1526
659721		Firmicutes	Bacilli	Bacillales	Bacillaceae	Bacillus	Bacillus sp. PCWCS11	species	Bacillus sp. PCWCS11	1521
264648		Firmicutes	Bacilli	Bacillales	Bacillaceae	Bacillus	Bacillus sp. VA160	species	Bacillus sp. VA160	1520
2654886		Firmicutes	Bacilli	Bacillales	Bacillaceae	Bacillus	Bacillus sp. MB09	species	Bacillus sp. MB09	1520
349902		Firmicutes	Bacilli	Bacillales	Bacillaceae	Bacillus	Bacillus sp. 7327	species	Bacillus sp. 7327	1516
1680184		Firmicutes	Bacilli	Bacillales	Bacillaceae	Bacillus	Bacillus sp. CW27-A05	species	Bacillus sp. CW27-A05	1514
580390		Firmicutes	Bacilli	Bacillales	Bacillaceae	Bacillus	Bacillus sp. SCSSS17	species	Bacillus sp. SCSSS17	1511
349523		Firmicutes	Bacilli	Bacillales	Bacillaceae	Bacillus	Bacillus sp. Na101-1	species	Bacillus sp. Na101-1	1510
551382		Firmicutes	Bacilli	Bacillales	Bacillaceae	Bacillus	Bacillus sp. EK-6	species	Bacillus sp. EK-6	1509
1171967		Firmicutes	Bacilli	Bacillales	Bacillaceae	Bacillus	Bacillus sp. PBCC 21	species	Bacillus sp. PBCC 21	1505
547522		Firmicutes	Bacilli	Bacillales	Bacillaceae	Bacillus	Bacillus sp. A10 ZZ-2208	species	Bacillus sp. A10 ZZ-2208	1504
679235		Firmicutes	Bacilli	Bacillales	Bacillaceae	Bacillus	Bacillus sp. HE4	species	Bacillus sp. HE4	1504
937629		Firmicutes	Bacilli	Bacillales	Bacillaceae	Bacillus	Bacillus sp. E8(2010)	species	Bacillus sp. E8(2010)	1503
1171961		Firmicutes	Bacilli	Bacillales	Bacillaceae	Bacillus	Bacillus sp. PBCC 15	species	Bacillus sp. PBCC 15	1503
1171972		Firmicutes	Bacilli	Bacillales	Bacillaceae	Bacillus	Bacillus sp. PBCC 26	species	Bacillus sp. PBCC 26	1503
1654502		Firmicutes	Bacilli	Bacillales	Bacillaceae	Bacillus	Bacillus sp. DB14570	species	Bacillus sp. DB14570	1502
1171969		Firmicutes	Bacilli	Bacillales	Bacillaceae	Bacillus	Bacillus sp. PBCC 23	species	Bacillus sp. PBCC 23	1499
1201219		Firmicutes	Bacilli	Bacillales	Bacillaceae	Bacillus	Bacillus sp. ABCh1	species	Bacillus sp. ABCh1	1494
659751		Firmicutes	Bacilli	Bacillales	Bacillaceae	Bacillus	Bacillus sp. TSSAS2-14	species	Bacillus sp. TSSAS2-14	1491
887772		Firmicutes	Bacilli	Bacillales	Bacillaceae	Bacillus	Bacillus sp. RSNPB5	species	Bacillus sp. RSNPB5	1490
349524		Firmicutes	Bacilli	Bacillales	Bacillaceae	Bacillus	Bacillus sp. Na101-2	species	Bacillus sp. Na101-2	1486
639007		Firmicutes	Bacilli	Bacillales	Bacillaceae	Bacillus	Bacillus sp. AS-S01a	species	Bacillus sp. AS-S01a	1484
1293064		Firmicutes	Bacilli	Bacillales	Bacillaceae	Bacillus	Bacillus sp. A13	species	Bacillus sp. A13	1482
378652		Firmicutes	Bacilli	Bacillales	Bacillaceae	Bacillus	Bacillus sp. CNJ958 PL04	species	Bacillus sp. CNJ958 PL04	1479
933531		Firmicutes	Bacilli	Bacillales	Bacillaceae	Bacillus	Bacillus sp. ATY4	species	Bacillus sp. ATY4	1479
584871		Firmicutes	Bacilli	Bacillales	Bacillaceae	Bacillus	Bacillus sp. GJ1-2	species	Bacillus sp. GJ1-2	1478
1263349		Firmicutes	Bacilli	Bacillales	Bacillaceae	Bacillus	Bacillus sp. LCP70	species	Bacillus sp. LCP70	1478
501281		Firmicutes	Bacilli	Bacillales	Bacillaceae	Bacillus	Bacillus sp. SK47	species	Bacillus sp. SK47	1476
933503		Firmicutes	Bacilli	Bacillales	Bacillaceae	Bacillus	Bacillus sp. ANA1	species	Bacillus sp. ANA1	1476
692871		Firmicutes	Bacilli	Bacillales	Bacillaceae	Bacillus	Bacillus sp. 2BSG-MG-21	species	Bacillus sp. 2BSG-MG-21	1475
1936996		Firmicutes	Bacilli	Bacillales	Bacillaceae	Bacillus	Bacillus sp. Marseille-P3606	species	Bacillus sp. Marseille-P3606	1474
1125598		Firmicutes	Bacilli	Bacillales	Bacillaceae	Bacillus	Bacillus sp. hswX58	species	Bacillus sp. hswX58	1472
1080061		Firmicutes	Bacilli	Bacillales	Bacillaceae	Bacillus	Bacillus sp. DICP-FYB-w03-3	species	Bacillus sp. DICP-FYB-w03-3	1471
322803		Firmicutes	Bacilli	Bacillales	Bacillaceae	Bacillus	Bacillus sp. SSCS31	species	Bacillus sp. SSCS31	1470
1125593		Firmicutes	Bacilli	Bacillales	Bacillaceae	Bacillus	Bacillus sp. hswX24	species	Bacillus sp. hswX24	1470
1168081		Firmicutes	Bacilli	Bacillales	Bacillaceae	Bacillus	Bacillus sp. MDYZ	species	Bacillus sp. MDYZ	1467
242140		Firmicutes	Bacilli	Bacillales	Bacillaceae	Bacillus	Bacillus sp. IDA4770	species	Bacillus sp. IDA4770	1466
1814243		Firmicutes	Bacilli	Bacillales	Bacillaceae	Bacillus	Bacillus sp. PW4(2016)	species	Bacillus sp. PW4(2016)	1466
867557		Firmicutes	Bacilli	Bacillales	Bacillaceae	Bacillus	Bacillus sp. EB421	species	Bacillus sp. EB421	1465
1230524		Firmicutes	Bacilli	Bacillales	Bacillaceae	Bacillus	Bacillus sp. L2(2012)	species	Bacillus sp. L2(2012)	1464
1737999		Firmicutes	Bacilli	Bacillales	Bacillaceae	Bacillus	Bacillus sp. CRh2	species	Bacillus sp. CRh2	1464
1572365		Firmicutes	Bacilli	Bacillales	Bacillaceae	Bacillus	Bacillus sp. 110808-11	species	Bacillus sp. 110808-11	1463
706316		Firmicutes	Bacilli	Bacillales	Bacillaceae	Bacillus	Bacillus sp. HB09009	species	Bacillus sp. HB09009	1462
1435749		Firmicutes	Bacilli	Bacillales	Bacillaceae	Bacillus	Bacillus sp. F68	species	Bacillus sp. F68	1459
1257459		Firmicutes	Bacilli	Bacillales	Bacillaceae	Bacillus	Bacillus sp. G2-15	species	Bacillus sp. G2-15	1458
1447051		Firmicutes	Bacilli	Bacillales	Bacillaceae	Bacillus	Bacillus sp. D1(2014)	species	Bacillus sp. D1(2014)	1458
947353		Firmicutes	Bacilli	Bacillales	Bacillaceae	Bacillus	Bacillus sp. YQH58	species	Bacillus sp. YQH58	1457
481767		Firmicutes	Bacilli	Bacillales	Bacillaceae	Bacillus	Bacillus sp. ZHC10	species	Bacillus sp. ZHC10	1456
665750		Firmicutes	Bacilli	Bacillales	Bacillaceae	Bacillus	Bacillus sp. 15 JDE-2009	species	Bacillus sp. 15 JDE-2009	1456
1441674		Firmicutes	Bacilli	Bacillales	Bacillaceae	Bacillus	Bacillus sp. 263ZY3	species	Bacillus sp. 263ZY3	1455
564743		Firmicutes	Bacilli	Bacillales	Bacillaceae	Bacillus	Bacillus sp. f-2-2	species	Bacillus sp. f-2-2	1454
1008205		Firmicutes	Bacilli	Bacillales	Bacillaceae	Bacillus	Bacillus sp. D2(2011)	species	Bacillus sp. D2(2011)	1454
1029645		Firmicutes	Bacilli	Bacillales	Bacillaceae	Bacillus	Bacillus sp. VK-4	species	Bacillus sp. VK-4	1454
933530		Firmicutes	Bacilli	Bacillales	Bacillaceae	Bacillus	Bacillus sp. ATY3	species	Bacillus sp. ATY3	1451
1540077		Firmicutes	Bacilli	Bacillales	Bacillaceae	Bacillus	Bacillus sp. HC2(2014b)	species	Bacillus sp. HC2(2014b)	1450
763418		Firmicutes	Bacilli	Bacillales	Bacillaceae	Bacillus	Bacillus sp. TSE37	species	Bacillus sp. TSE37	1449
357676		Firmicutes	Bacilli	Bacillales	Bacillaceae	Bacillus	Bacillus sp. B-2036	species	Bacillus sp. B-2036	1448
398213		Firmicutes	Bacilli	Bacillales	Bacillaceae	Bacillus	Bacillus sp. GPTSA100-1	species	Bacillus sp. GPTSA100-1	1447
1179076		Firmicutes	Bacilli	Bacillales	Bacillaceae	Bacillus	Bacillus sp. Y11(2012)	species	Bacillus sp. Y11(2012)	1447
655233		Firmicutes	Bacilli	Bacillales	Bacillaceae	Bacillus	Bacillus sp. ZL223	species	Bacillus sp. ZL223	1445
1107314		Firmicutes	Bacilli	Bacillales	Bacillaceae	Bacillus	Bacillus sp. ARA1-3	species	Bacillus sp. ARA1-3	1444
692746		Firmicutes	Bacilli	Bacillales	Bacillaceae	Bacillus	Bacillus sp. 2BSG-10TSA-18	species	Bacillus sp. 2BSG-10TSA-18	1443
399743		Firmicutes	Bacilli	Bacillales	Bacillaceae	Bacillus	Bacillus sp. JS-7	species	Bacillus sp. JS-7	1442
862378		Firmicutes	Bacilli	Bacillales	Bacillaceae	Bacillus	Bacillus sp. TPD28	species	Bacillus sp. TPD28	1442
692805		Firmicutes	Bacilli	Bacillales	Bacillaceae	Bacillus	Bacillus sp. 2BSG-10TSA-19	species	Bacillus sp. 2BSG-10TSA-19	1441
593496		Firmicutes	Bacilli	Bacillales	Bacillaceae	Bacillus	Bacillus sp. SeaH-As9w	species	Bacillus sp. SeaH-As9w	1440
1458809		Firmicutes	Bacilli	Bacillales	Bacillaceae	Bacillus	Bacillus sp. hb81	species	Bacillus sp. hb81	1439
766851		Firmicutes	Bacilli	Bacillales	Bacillaceae	Bacillus	Bacillus sp. NCCP-136	species	Bacillus sp. NCCP-136	1436
1178586		Firmicutes	Bacilli	Bacillales	Bacillaceae	Bacillus	Bacillus sp. B-Tb2D1-c1	species	Bacillus sp. B-Tb2D1-c1	1429
1416780		Firmicutes	Bacilli	Bacillales	Bacillaceae	Bacillus	Bacillus sp. FP1	species	Bacillus sp. FP1	1429
1713469		Firmicutes	Bacilli	Bacillales	Bacillaceae	Bacillus	Bacillus sp. AU673	species	Bacillus sp. AU673	1429
1170435		Firmicutes	Bacilli	Bacillales	Bacillaceae	Bacillus	Bacillus sp. CY	species	Bacillus sp. CY	1427
405685		Firmicutes	Bacilli	Bacillales	Bacillaceae	Bacillus	Bacillus sp. FW-1	species	Bacillus sp. FW-1	1426
1758571		Firmicutes	Bacilli	Bacillales	Bacillaceae	Bacillus	Bacillus sp. MER_TA_128	species	Bacillus sp. MER_TA_128	1425
1758613		Firmicutes	Bacilli	Bacillales	Bacillaceae	Bacillus	Bacillus sp. V43.24b	species	Bacillus sp. V43.24b	1422
1099811		Firmicutes	Bacilli	Bacillales	Bacillaceae	Bacillus	Bacillus sp. Gg5	species	Bacillus sp. Gg5	1420
1617167		Firmicutes	Bacilli	Bacillales	Bacillaceae	Bacillus	Bacillus sp. Bac47R	species	Bacillus sp. Bac47R	1420
1617170		Firmicutes	Bacilli	Bacillales	Bacillaceae	Bacillus	Bacillus sp. Bac4R	species	Bacillus sp. Bac4R	1420
588973		Firmicutes	Bacilli	Bacillales	Bacillaceae	Bacillus	Bacillus sp. BM-Y5	species	Bacillus sp. BM-Y5	1419
1861954		Firmicutes	Bacilli	Bacillales	Bacillaceae	Bacillus	Bacillus sp. SP-3.6	species	Bacillus sp. SP-3.6	1417
1455014		Firmicutes	Bacilli	Bacillales	Bacillaceae	Bacillus	Bacillus sp. XL4	species	Bacillus sp. XL4	1414
101033		Firmicutes	Bacilli	Bacillales	Bacillaceae	Bacillus	Bacillus sp. B-183	species	Bacillus sp. B-183	1412
101061		Firmicutes	Bacilli	Bacillales	Bacillaceae	Bacillus	Bacillus sp. BD-93	species	Bacillus sp. BD-93	1412
519712		Firmicutes	Bacilli	Bacillales	Bacillaceae	Bacillus	Bacillus sp. 1-3	species	Bacillus sp. 1-3	1410
1033987		Firmicutes	Bacilli	Bacillales	Bacillaceae	Bacillus	Bacillus sp. CSP2-25-1-1	species	Bacillus sp. CSP2-25-1-1	1410
1178747		Firmicutes	Bacilli	Bacillales	Bacillaceae	Bacillus	Bacillus sp. C6(2012)	species	Bacillus sp. C6(2012)	1408
1287419		Firmicutes	Bacilli	Bacillales	Bacillaceae	Bacillus	Bacillus sp. PF2B4	species	Bacillus sp. PF2B4	1408
444460		Firmicutes	Bacilli	Bacillales	Bacillaceae	Bacillus	Bacillus sp. SL1213	species	Bacillus sp. SL1213	1406
361292		Firmicutes	Bacilli	Bacillales	Bacillaceae	Bacillus	Bacillus sp. eg7	species	Bacillus sp. eg7	1404
519731		Firmicutes	Bacilli	Bacillales	Bacillaceae	Bacillus	Bacillus sp. 25-13	species	Bacillus sp. 25-13	1404
1017274		Firmicutes	Bacilli	Bacillales	Bacillaceae	Bacillus	Bacillus sp. NIOC23	species	Bacillus sp. NIOC23	1399
1661208		Firmicutes	Bacilli	Bacillales	Bacillaceae	Bacillus	Bacillus sp. 34	species	Bacillus sp. 34	1398
697557		Firmicutes	Bacilli	Bacillales	Bacillaceae	Bacillus	Bacillus sp. MB143	species	Bacillus sp. MB143	1394
1643097		Firmicutes	Bacilli	Bacillales	Bacillaceae	Bacillus	Bacillus sp. SN_59	species	Bacillus sp. SN_59	1390
673480		Firmicutes	Bacilli	Bacillales	Bacillaceae	Bacillus	Bacillus sp. M_37	species	Bacillus sp. M_37	1389
647710		Firmicutes	Bacilli	Bacillales	Bacillaceae	Bacillus	Bacillus sp. FR-W12a2	species	Bacillus sp. FR-W12a2	1384
519719		Firmicutes	Bacilli	Bacillales	Bacillaceae	Bacillus	Bacillus sp. 19-7	species	Bacillus sp. 19-7	1377
1093617		Firmicutes	Bacilli	Bacillales	Bacillaceae	Bacillus	Bacillus sp. CBW3	species	Bacillus sp. CBW3	1374
1547908		Firmicutes	Bacilli	Bacillales	Bacillaceae	Bacillus	Bacillus sp. TWY5	species	Bacillus sp. TWY5	1365
578262		Firmicutes	Bacilli	Bacillales	Bacillaceae	Bacillus	Bacillus sp. CCGE3066	species	Bacillus sp. CCGE3066	1362
570671		Firmicutes	Bacilli	Bacillales	Bacillaceae	Bacillus	Bacillus sp. GGC-P3	species	Bacillus sp. GGC-P3	1351
865145		Firmicutes	Bacilli	Bacillales	Bacillaceae	Bacillus	Bacillus sp. DU158(2010)	species	Bacillus sp. DU158(2010)	1337
889787		Firmicutes	Bacilli	Bacillales	Bacillaceae	Bacillus	Bacillus sp. AP4	species	Bacillus sp. AP4	1334
865169		Firmicutes	Bacilli	Bacillales	Bacillaceae	Bacillus	Bacillus sp. DU181(2010)	species	Bacillus sp. DU181(2010)	1333
620959		Firmicutes	Bacilli	Bacillales	Bacillaceae	Bacillus	Bacillus sp. T72	species	Bacillus sp. T72	1332
1249872		Firmicutes	Bacilli	Bacillales	Bacillaceae	Bacillus	Bacillus sp. p41(2012)	species	Bacillus sp. p41(2012)	1330
1416824		Firmicutes	Bacilli	Bacillales	Bacillaceae	Bacillus	Bacillus sp. LW3-LECU4B-W	species	Bacillus sp. LW3-LECU4B-W	1329
2173177		Firmicutes	Bacilli	Bacillales	Bacillaceae	Bacillus	Bacillus sp. M21(2013)	species	Bacillus sp. M21(2013)	1329
865317		Firmicutes	Bacilli	Bacillales	Bacillaceae	Bacillus	Bacillus sp. SC149(2010)	species	Bacillus sp. SC149(2010)	1320
1142242		Firmicutes	Bacilli	Bacillales	Bacillaceae	Bacillus	Bacillus sp. SNN-LL-6	species	Bacillus sp. SNN-LL-6	1320
1827205		Firmicutes	Bacilli	Bacillales	Bacillaceae	Bacillus	Bacillus sp. BAB-5702	species	Bacillus sp. BAB-5702	1301
501277		Firmicutes	Bacilli	Bacillales	Bacillaceae	Bacillus	Bacillus sp. CFM22	species	Bacillus sp. CFM22	1264
280956		Firmicutes	Bacilli	Bacillales	Bacillaceae	Bacillus	Bacillus sp. MG99	species	Bacillus sp. MG99	1219
1203516		Firmicutes	Bacilli	Bacillales	Bacillaceae	Bacillus	Bacillus sp. DM8-2	species	Bacillus sp. DM8-2	1175
1383041		Firmicutes	Bacilli	Bacillales	Bacillaceae	Bacillus	Bacillus sp. DM18	species	Bacillus sp. DM18	1172
642175		Firmicutes	Bacilli	Bacillales	Bacillaceae	Bacillus	Bacillus sp. RA12	species	Bacillus sp. RA12	1149
1682507		Firmicutes	Bacilli	Bacillales	Bacillaceae	Bacillus	Bacillus sp. NCCP-1115	species	Bacillus sp. NCCP-1115	1139
1751756		Firmicutes	Bacilli	Bacillales	Bacillaceae	Bacillus	Bacillus sp. 6SB1	species	Bacillus sp. 6SB1	1138
1503958		Firmicutes	Bacilli	Bacillales	Bacillaceae	Bacillus	Bacillus sp. CRRI 100	species	Bacillus sp. CRRI 100	1136
1751748		Firmicutes	Bacilli	Bacillales	Bacillaceae	Bacillus	Bacillus sp. 4LB3	species	Bacillus sp. 4LB3	1132
543606		Firmicutes	Bacilli	Bacillales	Bacillaceae	Bacillus	Bacillus sp. I-S1-20	species	Bacillus sp. I-S1-20	1127
1647342		Firmicutes	Bacilli	Bacillales	Bacillaceae	Bacillus	Bacillus sp. TN32	species	Bacillus sp. TN32	1125
1636448		Firmicutes	Bacilli	Bacillales	Bacillaceae	Bacillus	Bacillus sp. LBF4	species	Bacillus sp. LBF4	1124
526266		Firmicutes	Bacilli	Bacillales	Bacillaceae	Bacillus	Bacillus sp. C-2	species	Bacillus sp. C-2	1103
1794363		Firmicutes	Bacilli	Bacillales	Bacillaceae	Bacillus	Bacillus sp. 105B3_12AMannit	species	Bacillus sp. 105B3_12AMannit	1088
1380649		Firmicutes	Bacilli	Bacillales	Bacillaceae	Bacillus	Bacillus sp. SO6.3	species	Bacillus sp. SO6.3	1081
1796770		Firmicutes	Bacilli	Bacillales	Bacillaceae	Bacillus	Bacillus sp. 809	species	Bacillus sp. 809	1053
644442		Firmicutes	Bacilli	Bacillales	Bacillaceae	Bacillus	Bacillus sp. R5141021	species	Bacillus sp. R5141021	1044
1293712		Firmicutes	Bacilli	Bacillales	Bacillaceae	Bacillus	Bacillus sp. NBMS4	species	Bacillus sp. NBMS4	1044
717579		Firmicutes	Bacilli	Bacillales	Bacillaceae	Bacillus	Bacillus sp. 3LF 26TD	species	Bacillus sp. 3LF 26TD	1038
1779402		Firmicutes	Bacilli	Bacillales	Bacillaceae	Bacillus	Bacillus sp. P37(2016)	species	Bacillus sp. P37(2016)	1034
1707412		Firmicutes	Bacilli	Bacillales	Bacillaceae	Bacillus	Bacillus sp. G-26	species	Bacillus sp. G-26	1033
1779405		Firmicutes	Bacilli	Bacillales	Bacillaceae	Bacillus	Bacillus sp. Y10	species	Bacillus sp. Y10	1029
544949		Firmicutes	Bacilli	Bacillales	Bacillaceae	Bacillus	Bacillus sp. D-S2-2	species	Bacillus sp. D-S2-2	1025
526278		Firmicutes	Bacilli	Bacillales	Bacillaceae	Bacillus	Bacillus sp. B-6(2008)	species	Bacillus sp. B-6(2008)	1015
1857033		Firmicutes	Bacilli	Bacillales	Bacillaceae	Bacillus	Bacillus sp. S6.1.1	species	Bacillus sp. S6.1.1	1012
1236815		Firmicutes	Bacilli	Bacillales	Bacillaceae	Bacillus	Bacillus sp. NNAR1	species	Bacillus sp. NNAR1	1009
1236803		Firmicutes	Bacilli	Bacillales	Bacillaceae	Bacillus	Bacillus sp. JMT2	species	Bacillus sp. JMT2	1004
1891625		Firmicutes	Bacilli	Bacillales	Bacillaceae	Bacillus	Bacillus sp. CX6	species	Bacillus sp. CX6	997
797547		Firmicutes	Bacilli	Bacillales	Bacillaceae	Bacillus	Bacillus sp. IHBB 5052	species	Bacillus sp. IHBB 5052	980
1312243		Firmicutes	Bacilli	Bacillales	Bacillaceae	Bacillus	Bacillus sp. HL68	species	Bacillus sp. HL68	977
1552151		Firmicutes	Bacilli	Bacillales	Bacillaceae	Bacillus	Bacillus sp. OSR20	species	Bacillus sp. OSR20	965
1169600		Firmicutes	Bacilli	Bacillales	Bacillaceae	Bacillus	Bacillus sp. BAB933	species	Bacillus sp. BAB933	956
387362		Firmicutes	Bacilli	Bacillales	Bacillaceae	Bacillus	Bacillus sp. YACN-9	species	Bacillus sp. YACN-9	950
1172262		Firmicutes	Bacilli	Bacillales	Bacillaceae	Bacillus	Bacillus sp. BVC72	species	Bacillus sp. BVC72	950
1442199		Firmicutes	Bacilli	Bacillales	Bacillaceae	Bacillus	Bacillus sp. MY-CA167	species	Bacillus sp. MY-CA167	950
380257		Firmicutes	Bacilli	Bacillales	Bacillaceae	Bacillus	Bacillus sp. FN31	species	Bacillus sp. FN31	939
1477786		Firmicutes	Bacilli	Bacillales	Bacillaceae	Bacillus	Bacillus sp. S13010	species	Bacillus sp. S13010	912
431743		Firmicutes	Bacilli	Bacillales	Bacillaceae	Bacillus	Bacillus sp. KFC-91	species	Bacillus sp. KFC-91	908
1864617		Firmicutes	Bacilli	Bacillales	Bacillaceae	Bacillus	Bacillus sp. TDZLC 01	species	Bacillus sp. TDZLC 01	897
1444370		Firmicutes	Bacilli	Bacillales	Bacillaceae	Bacillus	Bacillus sp. M_Sw_HS_04/12_1_2(2)	species	Bacillus sp. M_Sw_HS_04/12_1_2(2)	895
361719		Firmicutes	Bacilli	Bacillales	Bacillaceae	Bacillus	Bacillus sp. h50-11-m13-48	species	Bacillus sp. h50-11-m13-48	874
990428		Firmicutes	Bacilli	Bacillales	Bacillaceae	Bacillus	Bacillus sp. C1I53	species	Bacillus sp. C1I53	866
413312		Firmicutes	Bacilli	Bacillales	Bacillaceae	Bacillus	Bacillus sp. EN-B7	species	Bacillus sp. EN-B7	858
1681000		Firmicutes	Bacilli	Bacillales	Bacillaceae	Bacillus	Bacillus sp. 707B2	species	Bacillus sp. 707B2	846
1705048		Firmicutes	Bacilli	Bacillales	Bacillaceae	Bacillus	Bacillus sp. FL9	species	Bacillus sp. FL9	846
1649966		Firmicutes	Bacilli	Bacillales	Bacillaceae	Bacillus	Bacillus sp. CSu1_6	species	Bacillus sp. CSu1_6	845
1858608		Firmicutes	Bacilli	Bacillales	Bacillaceae	Bacillus	Bacillus sp. 80R2A5	species	Bacillus sp. 80R2A5	832
1858603		Firmicutes	Bacilli	Bacillales	Bacillaceae	Bacillus	Bacillus sp. 72R2A3	species	Bacillus sp. 72R2A3	822
1220630		Firmicutes	Bacilli	Bacillales	Bacillaceae	Bacillus	Bacillus sp. 105.3F	species	Bacillus sp. 105.3F	814
1751916		Firmicutes	Bacilli	Bacillales	Bacillaceae	Bacillus	Bacillus sp. AGR112	species	Bacillus sp. AGR112	808
1704809		Firmicutes	Bacilli	Bacillales	Bacillaceae	Bacillus	Bacillus sp. WS_14Q	species	Bacillus sp. WS_14Q	807
1226296		Firmicutes	Bacilli	Bacillales	Bacillaceae	Bacillus	Bacillus sp. 13C	species	Bacillus sp. 13C	805
1408891		Firmicutes	Bacilli	Bacillales	Bacillaceae	Bacillus	Bacillus sp. MRRJL201	species	Bacillus sp. MRRJL201	805
1335743		Firmicutes	Bacilli	Bacillales	Bacillaceae	Bacillus	Bacillus sp. bs2(2013)	species	Bacillus sp. bs2(2013)	797
552081		Firmicutes	Bacilli	Bacillales	Bacillaceae	Bacillus	Bacillus sp. nah_41	species	Bacillus sp. nah_41	790
570226		Firmicutes	Bacilli	Bacillales	Bacillaceae	Bacillus	Bacillus sp. 2S2	species	Bacillus sp. 2S2	785
1834680		Firmicutes	Bacilli	Bacillales	Bacillaceae	Bacillus	Bacillus sp. SWYel	species	Bacillus sp. SWYel	785
591891		Firmicutes	Bacilli	Bacillales	Bacillaceae	Bacillus	Bacillus sp. BHB10	species	Bacillus sp. BHB10	780
1420776		Firmicutes	Bacilli	Bacillales	Bacillaceae	Bacillus	Bacillus sp. Bac40W1	species	Bacillus sp. Bac40W1	761
554143		Firmicutes	Bacilli	Bacillales	Bacillaceae	Bacillus	Bacillus sp. SGRIFA102a	species	Bacillus sp. SGRIFA102a	750
1181843		Firmicutes	Bacilli	Bacillales	Bacillaceae	Bacillus	Bacillus sp. Bacteria_167	species	Bacillus sp. Bacteria_167	750
1420782		Firmicutes	Bacilli	Bacillales	Bacillaceae	Bacillus	Bacillus sp. Bac47D1	species	Bacillus sp. Bac47D1	731
1213910		Firmicutes	Bacilli	Bacillales	Bacillaceae	Bacillus	Bacillus sp. SP49	species	Bacillus sp. SP49	723
193202		Firmicutes	Bacilli	Bacillales	Bacillaceae	Bacillus	Bacillus sp. LCSAOTU11	species	Bacillus sp. LCSAOTU11	722
686620		Firmicutes	Bacilli	Bacillales	Bacillaceae	Bacillus	Bacillus sp. I2MY03A	species	Bacillus sp. I2MY03A	715
1547100		Firmicutes	Bacilli	Bacillales	Bacillaceae	Bacillus	Bacillus sp. PAS26	species	Bacillus sp. PAS26	701
1441262		Firmicutes	Bacilli	Bacillales	Bacillaceae	Bacillus	Bacillus sp. FJAT-4656	species	Bacillus sp. FJAT-4656	690
1342329		Firmicutes	Bacilli	Bacillales	Bacillaceae	Bacillus	Bacillus sp. bs19(2013)	species	Bacillus sp. bs19(2013)	682
360081		Firmicutes	Bacilli	Bacillales	Bacillaceae	Bacillus	Bacillus sp. Y19	species	Bacillus sp. Y19	680
230907		Firmicutes	Bacilli	Bacillales	Bacillaceae	Bacillus	Bacillus sp. IDA0223	species	Bacillus sp. IDA0223	678
1282378		Firmicutes	Bacilli	Bacillales	Bacillaceae	Bacillus	Bacillus sp. TJTB31	species	Bacillus sp. TJTB31	667
1177953		Firmicutes	Bacilli	Bacillales	Bacillaceae	Bacillus	Bacillus sp. HPCKc-49	species	Bacillus sp. HPCKc-49	661
1239846		Firmicutes	Bacilli	Bacillales	Bacillaceae	Bacillus	Bacillus sp. Fm3-13	species	Bacillus sp. Fm3-13	661
554871		Firmicutes	Bacilli	Bacillales	Bacillaceae	Bacillus	Bacillus sp. JSM 073066	species	Bacillus sp. JSM 073066	640
267740		Firmicutes	Bacilli	Bacillales	Bacillaceae	Bacillus	Bacillus sp. M2-1	species	Bacillus sp. M2-1	639
623935		Firmicutes	Bacilli	Bacillales	Bacillaceae	Bacillus	Bacillus sp. UST050418-890	species	Bacillus sp. UST050418-890	630
230903		Firmicutes	Bacilli	Bacillales	Bacillaceae	Bacillus	Bacillus sp. IDA0103	species	Bacillus sp. IDA0103	620
1213901		Firmicutes	Bacilli	Bacillales	Bacillaceae	Bacillus	Bacillus sp. SP35	species	Bacillus sp. SP35	618
675768		Firmicutes	Bacilli	Bacillales	Bacillaceae	Bacillus	Bacillus sp. C37	species	Bacillus sp. C37	606
307865		Firmicutes	Bacilli	Bacillales	Bacillaceae	Bacillus	Bacillus sp. HPC508	species	Bacillus sp. HPC508	583
1436354		Firmicutes	Bacilli	Bacillales	Bacillaceae	Bacillus	Bacillus sp. CH11b_S	species	Bacillus sp. CH11b_S	577
1436526		Firmicutes	Bacilli	Bacillales	Bacillaceae	Bacillus	Bacillus sp. CH370b_12T	species	Bacillus sp. CH370b_12T	576
230930		Firmicutes	Bacilli	Bacillales	Bacillaceae	Bacillus	Bacillus sp. IDA3432	species	Bacillus sp. IDA3432	568
694166		Firmicutes	Bacilli	Bacillales	Bacillaceae	Bacillus	Bacillus sp. B-51180	species	Bacillus sp. B-51180	568
1739798		Firmicutes	Bacilli	Bacillales	Bacillaceae	Bacillus	Bacillus sp. CRM-Slr-42	species	Bacillus sp. CRM-Slr-42	566
1523512		Firmicutes	Bacilli	Bacillales	Bacillaceae	Bacillus	Bacillus sp. NBtS-13y	species	Bacillus sp. NBtS-13y	562
208638		Firmicutes	Bacilli	Bacillales	Bacillaceae	Bacillus	Bacillus sp. Ni40	species	Bacillus sp. Ni40	560
220920		Firmicutes	Bacilli	Bacillales	Bacillaceae	Bacillus	Bacillus sp. TH203a	species	Bacillus sp. TH203a	552
417576		Firmicutes	Bacilli	Bacillales	Bacillaceae	Bacillus	Bacillus sp. HZBC6	species	Bacillus sp. HZBC6	550
624570		Firmicutes	Bacilli	Bacillales	Bacillaceae	Bacillus	Bacillus sp. M14-C6	species	Bacillus sp. M14-C6	546
1436521		Firmicutes	Bacilli	Bacillales	Bacillaceae	Bacillus	Bacillus sp. CH367a_12T	species	Bacillus sp. CH367a_12T	518
1141693		Firmicutes	Bacilli	Bacillales	Bacillaceae	Bacillus	Bacillus sp. JC121	species	Bacillus sp. JC121	506
322786		Firmicutes	Bacilli	Bacillales	Bacillaceae	Bacillus	Bacillus sp. SSCA48	species	Bacillus sp. SSCA48	495
1191504		Firmicutes	Bacilli	Bacillales	Bacillaceae	Bacillus	Bacillus sp. LEM_BA-27	species	Bacillus sp. LEM_BA-27	491
1155672		Firmicutes	Bacilli	Bacillales	Bacillaceae	Bacillus	Bacillus sp. PM62M	species	Bacillus sp. PM62M	489
1054044		Firmicutes	Bacilli	Bacillales	Bacillaceae	Bacillus	Bacillus sp. BT1	species	Bacillus sp. BT1	487
874404		Firmicutes	Bacilli	Bacillales	Bacillaceae	Bacillus	Bacillus sp. N1(2010)	species	Bacillus sp. N1(2010)	485
1465534		Firmicutes	Bacilli	Bacillales	Bacillaceae	Bacillus	Bacillus sp. BAB-3706	species	Bacillus sp. BAB-3706	478
292932		Firmicutes	Bacilli	Bacillales	Bacillaceae	Bacillus	Bacillus sp. N-0-55-17	species	Bacillus sp. N-0-55-17	451
1217343		Firmicutes	Bacilli	Bacillales	Bacillaceae	Bacillus	Bacillus sp. 1939BAB	species	Bacillus sp. 1939BAB	447
1179106		Firmicutes	Bacilli	Bacillales	Bacillaceae	Bacillus	Bacillus sp. p4_D05	species	Bacillus sp. p4_D05	420
544568		Firmicutes	Bacilli	Bacillales	Bacillaceae	Bacillus	Bacillus sp. Endo23	species	Bacillus sp. Endo23	408
1707630		Firmicutes	Bacilli	Bacillales	Bacillaceae	Bacillus	Bacillus sp. A05	species	Bacillus sp. A05	401
1473289		Firmicutes	Bacilli	Bacillales	Bacillaceae	Bacillus	Bacillus sp. TF12	species	Bacillus sp. TF12	390
1491114		Firmicutes	Bacilli	Bacillales	Bacillaceae	Bacillus	Bacillus sp. BAKZL1109	species	Bacillus sp. BAKZL1109	315
1708490		Firmicutes	Bacilli	Bacillales	Bacillaceae	Bacillus	Bacillus sp. BJ1	species	Bacillus sp. BJ1	312
1649965		Firmicutes	Bacilli	Bacillales	Bacillaceae	Bacillus	Bacillus sp. CSu1_5	species	Bacillus sp. CSu1_5	301
460279		Firmicutes	Bacilli	Bacillales	Bacillaceae	Bacillus	Bacillus sp. NS1	species	Bacillus sp. NS1	294
1918687		Firmicutes	Bacilli	Bacillales	Bacillaceae	Bacillus	Bacillus sp. ZA33	species	Bacillus sp. ZA33	289
1354050		Firmicutes	Bacilli	Bacillales	Bacillaceae	Bacillus	Bacillus sp. MCR2.56	species	Bacillus sp. MCR2.56	285
302667		Firmicutes	Bacilli	Bacillales	Bacillaceae	Bacillus	Bacillus sp. '7.3 MW-10'	species	Bacillus sp. '7.3 MW-10'	267
1649917		Firmicutes	Bacilli	Bacillales	Bacillaceae	Bacillus	Bacillus sp. CSeA15_49	species	Bacillus sp. CSeA15_49	243
2109589		Firmicutes	Bacilli	Bacillales	Bacillaceae	Bacillus	Bacillus sp. LNXM12-2	species	Bacillus sp. LNXM12-2	3628483
1145247		Firmicutes	Bacilli	Bacillales	Bacillaceae	Bacillus	Bacillus sp. 336AV	species	Bacillus sp. 336AV	3645
1674061		Firmicutes	Bacilli	Bacillales	Bacillaceae	Bacillus	Bacillus sp. CM40	species	Bacillus sp. CM40	3167
642466		Firmicutes	Bacilli	Bacillales	Bacillaceae	Bacillus	Bacillus sp. SS1	species	Bacillus sp. SS1	2903
457972		Firmicutes	Bacilli	Bacillales	Bacillaceae	Bacillus	Bacillus sp. BS10	species	Bacillus sp. BS10	2630
1172358		Firmicutes	Bacilli	Bacillales	Bacillaceae	Bacillus	Bacillus sp. BVB01	species	Bacillus sp. BVB01	2502
508882		Firmicutes	Bacilli	Bacillales	Bacillaceae	Bacillus	Bacillus sp. B8	species	Bacillus sp. B8	2485
330282		Firmicutes	Bacilli	Bacillales	Bacillaceae	Bacillus	Bacillus sp. Bt 23	species	Bacillus sp. Bt 23	2415
318485		Firmicutes	Bacilli	Bacillales	Bacillaceae	Bacillus	Bacillus sp. 4	species	Bacillus sp. 4	2317
506663		Firmicutes	Bacilli	Bacillales	Bacillaceae	Bacillus	Bacillus sp. SG201	species	Bacillus sp. SG201	2231
762214		Firmicutes	Bacilli	Bacillales	Bacillaceae	Bacillus	Bacillus sp. S1-13	species	Bacillus sp. S1-13	2014
565229		Firmicutes	Bacilli	Bacillales	Bacillaceae	Bacillus	Bacillus sp. J006	species	Bacillus sp. J006	2005
293822		Firmicutes	Bacilli	Bacillales	Bacillaceae	Bacillus	Bacillus sp. WCS10	species	Bacillus sp. WCS10	2000
1455809		Firmicutes	Bacilli	Bacillales	Bacillaceae	Bacillus	Bacillus sp. III1	species	Bacillus sp. III1	1943
511958		Firmicutes	Bacilli	Bacillales	Bacillaceae	Bacillus	Bacillus sp. SH41	species	Bacillus sp. SH41	1872
389655		Firmicutes	Bacilli	Bacillales	Bacillaceae	Bacillus	Bacillus sp. A49	species	Bacillus sp. A49	1838
1239875		Firmicutes	Bacilli	Bacillales	Bacillaceae	Bacillus	Bacillus sp. s6-5	species	Bacillus sp. s6-5	1838
294722		Firmicutes	Bacilli	Bacillales	Bacillaceae	Bacillus	Bacillus sp. T03-2A	species	Bacillus sp. T03-2A	1594
838005		Firmicutes	Bacilli	Bacillales	Bacillaceae	Bacillus	Bacillus sp. NCIMB 11647	species	Bacillus sp. NCIMB 11647	1590
1242729		Firmicutes	Bacilli	Bacillales	Bacillaceae	Bacillus	Bacillus sp. B6(2012b)	species	Bacillus sp. B6(2012b)	1574
179020		Firmicutes	Bacilli	Bacillales	Bacillaceae	Bacillus	Bacillus sp. Kaza-34	species	Bacillus sp. Kaza-34	1570
418629		Firmicutes	Bacilli	Bacillales	Bacillaceae	Bacillus	Bacillus sp. PML14	species	Bacillus sp. PML14	1557
551376		Firmicutes	Bacilli	Bacillales	Bacillaceae	Bacillus	Bacillus sp. EK-23	species	Bacillus sp. EK-23	1554
1225009		Firmicutes	Bacilli	Bacillales	Bacillaceae	Bacillus	Bacillus sp. B3096	species	Bacillus sp. B3096	1543
1705191		Firmicutes	Bacilli	Bacillales	Bacillaceae	Bacillus	Bacillus sp. 7578-21	species	Bacillus sp. 7578-21	1543
1225001		Firmicutes	Bacilli	Bacillales	Bacillaceae	Bacillus	Bacillus sp. B1098	species	Bacillus sp. B1098	1537
1324650		Firmicutes	Bacilli	Bacillales	Bacillaceae	Bacillus	Bacillus sp. EF2C-B777	species	Bacillus sp. EF2C-B777	1533
551372		Firmicutes	Bacilli	Bacillales	Bacillaceae	Bacillus	Bacillus sp. EK-11	species	Bacillus sp. EK-11	1524
1276988		Firmicutes	Bacilli	Bacillales	Bacillaceae	Bacillus	Bacillus sp. SS14.24	species	Bacillus sp. SS14.24	1517
1437680		Firmicutes	Bacilli	Bacillales	Bacillaceae	Bacillus	Bacillus sp. BAB-3439	species	Bacillus sp. BAB-3439	1517
453991		Firmicutes	Bacilli	Bacillales	Bacillaceae	Bacillus	Bacillus sp. RM1A	species	Bacillus sp. RM1A	1515
1437685		Firmicutes	Bacilli	Bacillales	Bacillaceae	Bacillus	Bacillus sp. BAB-3444	species	Bacillus sp. BAB-3444	1515
1387736		Firmicutes	Bacilli	Bacillales	Bacillaceae	Bacillus	Bacillus sp. C42	species	Bacillus sp. C42	1514
859788		Firmicutes	Bacilli	Bacillales	Bacillaceae	Bacillus	Bacillus sp. NR7 UPM	species	Bacillus sp. NR7 UPM	1510
859789		Firmicutes	Bacilli	Bacillales	Bacillaceae	Bacillus	Bacillus sp. NR8 UPM	species	Bacillus sp. NR8 UPM	1510
242142		Firmicutes	Bacilli	Bacillales	Bacillaceae	Bacillus	Bacillus sp. IDA5330	species	Bacillus sp. IDA5330	1508
1437682		Firmicutes	Bacilli	Bacillales	Bacillaceae	Bacillus	Bacillus sp. BAB-3441	species	Bacillus sp. BAB-3441	1506
283465		Firmicutes	Bacilli	Bacillales	Bacillaceae	Bacillus	Bacillus sp. BM-11_1	species	Bacillus sp. BM-11_1	1505
589866		Firmicutes	Bacilli	Bacillales	Bacillaceae	Bacillus	Bacillus sp. IITRM7	species	Bacillus sp. IITRM7	1504
1171968		Firmicutes	Bacilli	Bacillales	Bacillaceae	Bacillus	Bacillus sp. PBCC 22	species	Bacillus sp. PBCC 22	1504
592738		Firmicutes	Bacilli	Bacillales	Bacillaceae	Bacillus	Bacillus sp. 90-5	species	Bacillus sp. 90-5	1500
1171970		Firmicutes	Bacilli	Bacillales	Bacillaceae	Bacillus	Bacillus sp. PBCC 24	species	Bacillus sp. PBCC 24	1500
88281		Firmicutes	Bacilli	Bacillales	Bacillaceae	Bacillus	Bacillus sp. IDA629	species	Bacillus sp. IDA629	1498
342947		Firmicutes	Bacilli	Bacillales	Bacillaceae	Bacillus	Bacillus sp. ULD393	species	Bacillus sp. ULD393	1494
342946		Firmicutes	Bacilli	Bacillales	Bacillaceae	Bacillus	Bacillus sp. MRN493	species	Bacillus sp. MRN493	1491
1792920		Firmicutes	Bacilli	Bacillales	Bacillaceae	Bacillus	Bacillus sp. RD_AZIDI_05	species	Bacillus sp. RD_AZIDI_05	1489
1224949		Firmicutes	Bacilli	Bacillales	Bacillaceae	Bacillus	Bacillus sp. BAC S1	species	Bacillus sp. BAC S1	1486
1229364		Firmicutes	Bacilli	Bacillales	Bacillaceae	Bacillus	Bacillus sp. SG17	species	Bacillus sp. SG17	1484
1544111		Firmicutes	Bacilli	Bacillales	Bacillaceae	Bacillus	Bacillus sp. L103	species	Bacillus sp. L103	1483
1749010		Firmicutes	Bacilli	Bacillales	Bacillaceae	Bacillus	Bacillus sp. NCIM5327	species	Bacillus sp. NCIM5327	1483
1487940		Firmicutes	Bacilli	Bacillales	Bacillaceae	Bacillus	Bacillus sp. BAB-2701	species	Bacillus sp. BAB-2701	1479
1544112		Firmicutes	Bacilli	Bacillales	Bacillaceae	Bacillus	Bacillus sp. L106	species	Bacillus sp. L106	1478
1264156		Firmicutes	Bacilli	Bacillales	Bacillaceae	Bacillus	Bacillus sp. 2013	species	Bacillus sp. 2013	1472
1513363		Firmicutes	Bacilli	Bacillales	Bacillaceae	Bacillus	Bacillus sp. WH-R1	species	Bacillus sp. WH-R1	1469
1005879		Firmicutes	Bacilli	Bacillales	Bacillaceae	Bacillus	Bacillus sp. JG-TB23	species	Bacillus sp. JG-TB23	1467
1327138		Firmicutes	Bacilli	Bacillales	Bacillaceae	Bacillus	Bacillus sp. Cza19	species	Bacillus sp. Cza19	1467
148466		Firmicutes	Bacilli	Bacillales	Bacillaceae	Bacillus	unidentified Hailaer soda lake bacterium Z1	species	unidentified Hailaer soda lake bacterium Z1	1466
646524		Firmicutes	Bacilli	Bacillales	Bacillaceae	Bacillus	Bacillus sp. Bio AA2	species	Bacillus sp. Bio AA2	1466
1367699		Firmicutes	Bacilli	Bacillales	Bacillaceae	Bacillus	Bacillus sp. EGY-SCuR5	species	Bacillus sp. EGY-SCuR5	1466
411846		Firmicutes	Bacilli	Bacillales	Bacillaceae	Bacillus	Bacillus sp. NJSS63	species	Bacillus sp. NJSS63	1465
1503468		Firmicutes	Bacilli	Bacillales	Bacillaceae	Bacillus	Bacillus sp. SCH-2	species	Bacillus sp. SCH-2	1464
1841411		Firmicutes	Bacilli	Bacillales	Bacillaceae	Bacillus	Bacillus sp. RS-5	species	Bacillus sp. RS-5	1464
1091155		Firmicutes	Bacilli	Bacillales	Bacillaceae	Bacillus	Bacillus sp. 26t	species	Bacillus sp. 26t	1463
1796983		Firmicutes	Bacilli	Bacillales	Bacillaceae	Bacillus	Bacillus sp. F-2	species	Bacillus sp. F-2	1462
1264575		Firmicutes	Bacilli	Bacillales	Bacillaceae	Bacillus	Bacillus sp. CASMBLAKS32	species	Bacillus sp. CASMBLAKS32	1461
679247		Firmicutes	Bacilli	Bacillales	Bacillaceae	Bacillus	Bacillus sp. XJ-T-14B	species	Bacillus sp. XJ-T-14B	1460
1477503		Firmicutes	Bacilli	Bacillales	Bacillaceae	Bacillus	Bacillus sp. CRRI-89_SW6B	species	Bacillus sp. CRRI-89_SW6B	1460
1812074		Firmicutes	Bacilli	Bacillales	Bacillaceae	Bacillus	Bacillus sp. BAB-5616	species	Bacillus sp. BAB-5616	1460
1487939		Firmicutes	Bacilli	Bacillales	Bacillaceae	Bacillus	Bacillus sp. BAB-2663	species	Bacillus sp. BAB-2663	1459
742589		Firmicutes	Bacilli	Bacillales	Bacillaceae	Bacillus	Bacillus sp. XZL9	species	Bacillus sp. XZL9	1458
1467940		Firmicutes	Bacilli	Bacillales	Bacillaceae	Bacillus	Bacillus sp. HNS76	species	Bacillus sp. HNS76	1458
1649604		Firmicutes	Bacilli	Bacillales	Bacillaceae	Bacillus	Bacillus sp. X21(2015)	species	Bacillus sp. X21(2015)	1458
866763		Firmicutes	Bacilli	Bacillales	Bacillaceae	Bacillus	Bacillus sp. EIF19	species	Bacillus sp. EIF19	1457
1031349		Firmicutes	Bacilli	Bacillales	Bacillaceae	Bacillus	Bacillus sp. YXA3-43	species	Bacillus sp. YXA3-43	1455
1507438		Firmicutes	Bacilli	Bacillales	Bacillaceae	Bacillus	Bacillus sp. KM02	species	Bacillus sp. KM02	1455
1226934		Firmicutes	Bacilli	Bacillales	Bacillaceae	Bacillus	Bacillus sp. R5	species	Bacillus sp. R5	1453
570143		Firmicutes	Bacilli	Bacillales	Bacillaceae	Bacillus	Bacillus sp. RC33	species	Bacillus sp. RC33	1452
1225092		Firmicutes	Bacilli	Bacillales	Bacillaceae	Bacillus	Bacillus sp. B-23	species	Bacillus sp. B-23	1452
887773		Firmicutes	Bacilli	Bacillales	Bacillaceae	Bacillus	Bacillus sp. RSNPB8	species	Bacillus sp. RSNPB8	1451
1682517		Firmicutes	Bacilli	Bacillales	Bacillaceae	Bacillus	Bacillus sp. NCCP-1125	species	Bacillus sp. NCCP-1125	1449
1581039		Firmicutes	Bacilli	Bacillales	Bacillaceae	Bacillus	Bacillus sp. FJAT-22098	species	Bacillus sp. FJAT-22098	1448
1847975		Firmicutes	Bacilli	Bacillales	Bacillaceae	Bacillus	Bacillus sp. BAB-5778	species	Bacillus sp. BAB-5778	1447
1507026		Firmicutes	Bacilli	Bacillales	Bacillaceae	Bacillus	Bacillus sp. RO1S-14	species	Bacillus sp. RO1S-14	1446
1124864		Firmicutes	Bacilli	Bacillales	Bacillaceae	Bacillus	Bacillus sp. TS53B(2011)	species	Bacillus sp. TS53B(2011)	1445
1191135		Firmicutes	Bacilli	Bacillales	Bacillaceae	Bacillus	Bacillus sp. DHC13	species	Bacillus sp. DHC13	1444
1576671		Firmicutes	Bacilli	Bacillales	Bacillaceae	Bacillus	Bacillus sp. STMAR-I	species	Bacillus sp. STMAR-I	1443
1716147		Firmicutes	Bacilli	Bacillales	Bacillaceae	Bacillus	Bacillus sp. F3-33	species	Bacillus sp. F3-33	1442
332010		Firmicutes	Bacilli	Bacillales	Bacillaceae	Bacillus	Bacillus sp. GD1505	species	Bacillus sp. GD1505	1441
1151801		Firmicutes	Bacilli	Bacillales	Bacillaceae	Bacillus	Bacillus sp. DoB2	species	Bacillus sp. DoB2	1438
660233		Firmicutes	Bacilli	Bacillales	Bacillaceae	Bacillus	Bacillus sp. JS-42	species	Bacillus sp. JS-42	1431
1578750		Firmicutes	Bacilli	Bacillales	Bacillaceae	Bacillus	Bacillus sp. NM2E5	species	Bacillus sp. NM2E5	1431
138125		Firmicutes	Bacilli	Bacillales	Bacillaceae	Bacillus	Bacillus sp. P51-5	species	Bacillus sp. P51-5	1430
1758599		Firmicutes	Bacilli	Bacillales	Bacillaceae	Bacillus	Bacillus sp. T40.17	species	Bacillus sp. T40.17	1430
1639087		Firmicutes	Bacilli	Bacillales	Bacillaceae	Bacillus	Bacillus sp. RAB25	species	Bacillus sp. RAB25	1429
1386898		Firmicutes	Bacilli	Bacillales	Bacillaceae	Bacillus	Bacillus sp. KMM 6752	species	Bacillus sp. KMM 6752	1428
1617132		Firmicutes	Bacilli	Bacillales	Bacillaceae	Bacillus	Bacillus sp. Bac220K	species	Bacillus sp. Bac220K	1423
519798		Firmicutes	Bacilli	Bacillales	Bacillaceae	Bacillus	Bacillus sp. 1-1(2008)	species	Bacillus sp. 1-1(2008)	1418
865918		Firmicutes	Bacilli	Bacillales	Bacillaceae	Bacillus	Bacillus sp. XJ-59J	species	Bacillus sp. XJ-59J	1418
1776004		Firmicutes	Bacilli	Bacillales	Bacillaceae	Bacillus	Bacillus sp. LPO 02	species	Bacillus sp. LPO 02	1415
1819360		Firmicutes	Bacilli	Bacillales	Bacillaceae	Bacillus	Bacillus sp. Bsp4	species	Bacillus sp. Bsp4	1410
437553		Firmicutes	Bacilli	Bacillales	Bacillaceae	Bacillus	Bacillus sp. 142402	species	Bacillus sp. 142402	1409
1617157		Firmicutes	Bacilli	Bacillales	Bacillaceae	Bacillus	Bacillus sp. Bac381R	species	Bacillus sp. Bac381R	1408
692865		Firmicutes	Bacilli	Bacillales	Bacillaceae	Bacillus	Bacillus sp. 2BSG-MG-15	species	Bacillus sp. 2BSG-MG-15	1407
1674058		Firmicutes	Bacilli	Bacillales	Bacillaceae	Bacillus	Bacillus sp. CM2(2015)	species	Bacillus sp. CM2(2015)	1407
1758608		Firmicutes	Bacilli	Bacillales	Bacillaceae	Bacillus	Bacillus sp. V32.23	species	Bacillus sp. V32.23	1407
697546		Firmicutes	Bacilli	Bacillales	Bacillaceae	Bacillus	Bacillus sp. MB131	species	Bacillus sp. MB131	1406
1155665		Firmicutes	Bacilli	Bacillales	Bacillaceae	Bacillus	Bacillus sp. PM46e	species	Bacillus sp. PM46e	1406
1491674		Firmicutes	Bacilli	Bacillales	Bacillaceae	Bacillus	Bacillus sp. KT91	species	Bacillus sp. KT91	1405
1758606		Firmicutes	Bacilli	Bacillales	Bacillaceae	Bacillus	Bacillus sp. V3.7	species	Bacillus sp. V3.7	1403
658362		Firmicutes	Bacilli	Bacillales	Bacillaceae	Bacillus	Bacillus sp. GL42	species	Bacillus sp. GL42	1402
1319490		Firmicutes	Bacilli	Bacillales	Bacillaceae	Bacillus	Bacillus sp. HB12042	species	Bacillus sp. HB12042	1401
875327		Firmicutes	Bacilli	Bacillales	Bacillaceae	Bacillus	Bacillus sp. TDSAS2-2 CS-2010	species	Bacillus sp. TDSAS2-2 CS-2010	1398
1621375		Firmicutes	Bacilli	Bacillales	Bacillaceae	Bacillus	Bacillus sp. H1-59	species	Bacillus sp. H1-59	1398
1758626		Firmicutes	Bacilli	Bacillales	Bacillaceae	Bacillus	Bacillus sp. V48.17b	species	Bacillus sp. V48.17b	1398
516832		Firmicutes	Bacilli	Bacillales	Bacillaceae	Bacillus	Bacillus sp. DS10 HS-2008	species	Bacillus sp. DS10 HS-2008	1396
575151		Firmicutes	Bacilli	Bacillales	Bacillaceae	Bacillus	Bacillus sp. E114	species	Bacillus sp. E114	1393
1124018		Firmicutes	Bacilli	Bacillales	Bacillaceae	Bacillus	Bacillus sp. 10692	species	Bacillus sp. 10692	1391
588979		Firmicutes	Bacilli	Bacillales	Bacillaceae	Bacillus	Bacillus sp. QQDP513	species	Bacillus sp. QQDP513	1388
582492		Firmicutes	Bacilli	Bacillales	Bacillaceae	Bacillus	Bacillus sp. KI-6	species	Bacillus sp. KI-6	1381
450663		Firmicutes	Bacilli	Bacillales	Bacillaceae	Bacillus	Bacillus sp. K4-05	species	Bacillus sp. K4-05	1377
1135960		Firmicutes	Bacilli	Bacillales	Bacillaceae	Bacillus	Bacillus sp. SDT1S41	species	Bacillus sp. SDT1S41	1375
1643094		Firmicutes	Bacilli	Bacillales	Bacillaceae	Bacillus	Bacillus sp. SN_38	species	Bacillus sp. SN_38	1371
1716139		Firmicutes	Bacilli	Bacillales	Bacillaceae	Bacillus	Bacillus sp. SB2(2015)	species	Bacillus sp. SB2(2015)	1358
1592838		Firmicutes	Bacilli	Bacillales	Bacillaceae	Bacillus	Bacillus sp. JBP-12	species	Bacillus sp. JBP-12	1351
864987		Firmicutes	Bacilli	Bacillales	Bacillaceae	Bacillus	Bacillus sp. DB168(2010)	species	Bacillus sp. DB168(2010)	1347
865063		Firmicutes	Bacilli	Bacillales	Bacillaceae	Bacillus	Bacillus sp. DB77(2010)	species	Bacillus sp. DB77(2010)	1344
1342788		Firmicutes	Bacilli	Bacillales	Bacillaceae	Bacillus	Bacillus sp. A-401	species	Bacillus sp. A-401	1344
1463970		Firmicutes	Bacilli	Bacillales	Bacillaceae	Bacillus	Bacillus sp. CCMMB797	species	Bacillus sp. CCMMB797	1343
713637		Firmicutes	Bacilli	Bacillales	Bacillaceae	Bacillus	Bacillus sp. T1(2010)	species	Bacillus sp. T1(2010)	1341
864936		Firmicutes	Bacilli	Bacillales	Bacillaceae	Bacillus	Bacillus sp. DB118(2010)	species	Bacillus sp. DB118(2010)	1340
1545524		Firmicutes	Bacilli	Bacillales	Bacillaceae	Bacillus	Bacillus sp. VS184	species	Bacillus sp. VS184	1339
1663082		Firmicutes	Bacilli	Bacillales	Bacillaceae	Bacillus	Bacillus sp. SS4(2015)	species	Bacillus sp. SS4(2015)	1338
865064		Firmicutes	Bacilli	Bacillales	Bacillaceae	Bacillus	Bacillus sp. DB78(2010)	species	Bacillus sp. DB78(2010)	1336
474987		Firmicutes	Bacilli	Bacillales	Bacillaceae	Bacillus	Bacillus sp. CRRI 6	species	Bacillus sp. CRRI 6	1328
1231482		Firmicutes	Bacilli	Bacillales	Bacillaceae	Bacillus	Bacillus sp. 3.5P*1	species	Bacillus sp. 3.5P*1	1326
865394		Firmicutes	Bacilli	Bacillales	Bacillaceae	Bacillus	Bacillus sp. SC50(2010)	species	Bacillus sp. SC50(2010)	1323
990435		Firmicutes	Bacilli	Bacillales	Bacillaceae	Bacillus	Bacillus sp. C5I13	species	Bacillus sp. C5I13	1313
148461		Firmicutes	Bacilli	Bacillales	Bacillaceae	Bacillus	unidentified Hailaer soda lake bacterium F23	species	unidentified Hailaer soda lake bacterium F23	1298
1565650		Firmicutes	Bacilli	Bacillales	Bacillaceae	Bacillus	Bacillus sp. BAB-683	species	Bacillus sp. BAB-683	1277
1576660		Firmicutes	Bacilli	Bacillales	Bacillaceae	Bacillus	Bacillus sp. MC-17	species	Bacillus sp. MC-17	1275
289320		Firmicutes	Bacilli	Bacillales	Bacillaceae	Bacillus	Bacillus sp. ARI_3	species	Bacillus sp. ARI_3	1259
1342787		Firmicutes	Bacilli	Bacillales	Bacillaceae	Bacillus	Bacillus sp. A-400	species	Bacillus sp. A-400	1247
1576659		Firmicutes	Bacilli	Bacillales	Bacillaceae	Bacillus	Bacillus sp. MO-14	species	Bacillus sp. MO-14	1203
450743		Firmicutes	Bacilli	Bacillales	Bacillaceae	Bacillus	Bacillus sp. NS73	species	Bacillus sp. NS73	1166
1742733		Firmicutes	Bacilli	Bacillales	Bacillaceae	Bacillus	Bacillus sp. JC424	species	Bacillus sp. JC424	1141
717578		Firmicutes	Bacilli	Bacillales	Bacillaceae	Bacillus	Bacillus sp. 3LF 24TD	species	Bacillus sp. 3LF 24TD	1139
211043		Firmicutes	Bacilli	Bacillales	Bacillaceae	Bacillus	Bacillus sp. CPB 4	species	Bacillus sp. CPB 4	1132
1565672		Firmicutes	Bacilli	Bacillales	Bacillaceae	Bacillus	Bacillus sp. BAB-765	species	Bacillus sp. BAB-765	1131
1054632		Firmicutes	Bacilli	Bacillales	Bacillaceae	Bacillus	Bacillus sp. LMA2	species	Bacillus sp. LMA2	1125
767497		Firmicutes	Bacilli	Bacillales	Bacillaceae	Bacillus	Bacillus sp. SA2(2010)	species	Bacillus sp. SA2(2010)	1114
1193131		Firmicutes	Bacilli	Bacillales	Bacillaceae	Bacillus	Bacillus sp. 102	species	Bacillus sp. 102	1083
525877		Firmicutes	Bacilli	Bacillales	Bacillaceae	Bacillus	Bacillus sp. TS IW 25	species	Bacillus sp. TS IW 25	1066
717690		Firmicutes	Bacilli	Bacillales	Bacillaceae	Bacillus	Bacillus sp. RA13C	species	Bacillus sp. RA13C	1053
649973		Firmicutes	Bacilli	Bacillales	Bacillaceae	Bacillus	Bacillus sp. LCR30	species	Bacillus sp. LCR30	1051
860774		Firmicutes	Bacilli	Bacillales	Bacillaceae	Bacillus	Bacillus sp. SORA3	species	Bacillus sp. SORA3	1037
1054062		Firmicutes	Bacilli	Bacillales	Bacillaceae	Bacillus	Bacillus sp. M3.TYA	species	Bacillus sp. M3.TYA	1033
1507499		Firmicutes	Bacilli	Bacillales	Bacillaceae	Bacillus	Bacillus sp. DZ13	species	Bacillus sp. DZ13	1024
588249		Firmicutes	Bacilli	Bacillales	Bacillaceae	Bacillus	Bacillus sp. BHA14	species	Bacillus sp. BHA14	1020
1236816		Firmicutes	Bacilli	Bacillales	Bacillaceae	Bacillus	Bacillus sp. NNAR3	species	Bacillus sp. NNAR3	1013
1431585		Firmicutes	Bacilli	Bacillales	Bacillaceae	Bacillus	Bacillus sp. DH-6	species	Bacillus sp. DH-6	1007
1236807		Firmicutes	Bacilli	Bacillales	Bacillaceae	Bacillus	Bacillus sp. NMLR12	species	Bacillus sp. NMLR12	1005
1184500		Firmicutes	Bacilli	Bacillales	Bacillaceae	Bacillus	Bacillus sp. VP8	species	Bacillus sp. VP8	1000
1328993		Firmicutes	Bacilli	Bacillales	Bacillaceae	Bacillus	Bacillus sp. RSP-VIG-59	species	Bacillus sp. RSP-VIG-59	1000
1441660		Firmicutes	Bacilli	Bacillales	Bacillaceae	Bacillus	Bacillus sp. 261MG4	species	Bacillus sp. 261MG4	1000
1236824		Firmicutes	Bacilli	Bacillales	Bacillaceae	Bacillus	Bacillus sp. NSN3	species	Bacillus sp. NSN3	995
1236830		Firmicutes	Bacilli	Bacillales	Bacillaceae	Bacillus	Bacillus sp. SMLT2	species	Bacillus sp. SMLT2	994
1532052		Firmicutes	Bacilli	Bacillales	Bacillaceae	Bacillus	Bacillus sp. DS1.oil.3	species	Bacillus sp. DS1.oil.3	994
1885001		Firmicutes	Bacilli	Bacillales	Bacillaceae	Bacillus	Bacillus sp. Ml5	species	Bacillus sp. Ml5	990
1333335		Firmicutes	Bacilli	Bacillales	Bacillaceae	Bacillus	Bacillus sp. LRF5	species	Bacillus sp. LRF5	987
1576491		Firmicutes	Bacilli	Bacillales	Bacillaceae	Bacillus	Bacillus sp. MBIL2.38	species	Bacillus sp. MBIL2.38	979
548760		Firmicutes	Bacilli	Bacillales	Bacillaceae	Bacillus	Bacillus sp. B-WPhG2	species	Bacillus sp. B-WPhG2	966
302737		Firmicutes	Bacilli	Bacillales	Bacillaceae	Bacillus	Bacillus sp. NRRL B-41004	species	Bacillus sp. NRRL B-41004	964
767864		Firmicutes	Bacilli	Bacillales	Bacillaceae	Bacillus	Bacillus sp. SJLL	species	Bacillus sp. SJLL	959
1236572		Firmicutes	Bacilli	Bacillales	Bacillaceae	Bacillus	Bacillus sp. BHU01	species	Bacillus sp. BHU01	959
396115		Firmicutes	Bacilli	Bacillales	Bacillaceae	Bacillus	Bacillus sp. JZHS27	species	Bacillus sp. JZHS27	934
882853		Firmicutes	Bacilli	Bacillales	Bacillaceae	Bacillus	Bacillus sp. P2(2010)	species	Bacillus sp. P2(2010)	929
989479		Firmicutes	Bacilli	Bacillales	Bacillaceae	Bacillus	Bacillus sp. C61	species	Bacillus sp. C61	924
1178584		Firmicutes	Bacilli	Bacillales	Bacillaceae	Bacillus	Bacillus sp. 151B	species	Bacillus sp. 151B	921
889573		Firmicutes	Bacilli	Bacillales	Bacillaceae	Bacillus	Bacillus sp. 21F07-Zb1-6	species	Bacillus sp. 21F07-Zb1-6	908
1249818		Firmicutes	Bacilli	Bacillales	Bacillaceae	Bacillus	Bacillus sp. 141M	species	Bacillus sp. 141M	906
338039		Firmicutes	Bacilli	Bacillales	Bacillaceae	Bacillus	Bacillus sp. GB02-8B	species	Bacillus sp. GB02-8B	897
211039		Firmicutes	Bacilli	Bacillales	Bacillaceae	Bacillus	Bacillus sp. CPB 10	species	Bacillus sp. CPB 10	895
672466		Firmicutes	Bacilli	Bacillales	Bacillaceae	Bacillus	Bacillus sp. xfru1	species	Bacillus sp. xfru1	885
523347		Firmicutes	Bacilli	Bacillales	Bacillaceae	Bacillus	Bacillus sp. MOLA 410	species	Bacillus sp. MOLA 410	876
457676		Firmicutes	Bacilli	Bacillales	Bacillaceae	Bacillus	Bacillus sp. 1130-273-22	species	Bacillus sp. 1130-273-22	873
1569875		Firmicutes	Bacilli	Bacillales	Bacillaceae	Bacillus	Bacillus sp. NAULH2	species	Bacillus sp. NAULH2	866
1765527		Firmicutes	Bacilli	Bacillales	Bacillaceae	Bacillus	Bacillus sp. RKEM 266	species	Bacillus sp. RKEM 266	866
403163		Firmicutes	Bacilli	Bacillales	Bacillaceae	Bacillus	Bacillus sp. SB17	species	Bacillus sp. SB17	864
1675782		Firmicutes	Bacilli	Bacillales	Bacillaceae	Bacillus	Bacillus sp. 1011MAR1A25	species	Bacillus sp. 1011MAR1A25	859
403167		Firmicutes	Bacilli	Bacillales	Bacillaceae	Bacillus	Bacillus sp. SB31	species	Bacillus sp. SB31	856
410786		Firmicutes	Bacilli	Bacillales	Bacillaceae	Bacillus	Bacillus sp. RM166	species	Bacillus sp. RM166	841
1053610		Firmicutes	Bacilli	Bacillales	Bacillaceae	Bacillus	Bacillus sp. KUAC3102 cb 6	species	Bacillus sp. KUAC3102 cb 6	840
1858634		Firmicutes	Bacilli	Bacillales	Bacillaceae	Bacillus	Bacillus sp. HD4ex	species	Bacillus sp. HD4ex	837
1858597		Firmicutes	Bacilli	Bacillales	Bacillaceae	Bacillus	Bacillus sp. 61NA1	species	Bacillus sp. 61NA1	835
1704823		Firmicutes	Bacilli	Bacillales	Bacillaceae	Bacillus	Bacillus sp. WS_6M	species	Bacillus sp. WS_6M	830
1750645		Firmicutes	Bacilli	Bacillales	Bacillaceae	Bacillus	Bacillus sp. BSP001	species	Bacillus sp. BSP001	826
1426745		Firmicutes	Bacilli	Bacillales	Bacillaceae	Bacillus	Bacillus sp. Bac12C	species	Bacillus sp. Bac12C	824
668895		Firmicutes	Bacilli	Bacillales	Bacillaceae	Bacillus	Bacillus sp. 1b-4 (3)	species	Bacillus sp. 1b-4 (3)	818
1220997		Firmicutes	Bacilli	Bacillales	Bacillaceae	Bacillus	Bacillus sp. HBA9	species	Bacillus sp. HBA9	818
867109		Firmicutes	Bacilli	Bacillales	Bacillaceae	Bacillus	Bacillus sp. 3-33	species	Bacillus sp. 3-33	817
1220628		Firmicutes	Bacilli	Bacillales	Bacillaceae	Bacillus	Bacillus sp. 105.10F	species	Bacillus sp. 105.10F	813
255069		Firmicutes	Bacilli	Bacillales	Bacillaceae	Bacillus	Bacillus sp. F804	species	Bacillus sp. F804	807
1273312		Firmicutes	Bacilli	Bacillales	Bacillaceae	Bacillus	Bacillus sp. SC1	species	Bacillus sp. SC1	805
358383		Firmicutes	Bacilli	Bacillales	Bacillaceae	Bacillus	Bacillus sp. 12HD4	species	Bacillus sp. 12HD4	800
540929		Firmicutes	Bacilli	Bacillales	Bacillaceae	Bacillus	Bacillus sp. M061017-7	species	Bacillus sp. M061017-7	800
332025		Firmicutes	Bacilli	Bacillales	Bacillaceae	Bacillus	Bacillus sp. MT12	species	Bacillus sp. MT12	764
1049851		Firmicutes	Bacilli	Bacillales	Bacillaceae	Bacillus	Bacillus sp. CH19a	species	Bacillus sp. CH19a	758
1701622		Firmicutes	Bacilli	Bacillales	Bacillaceae	Bacillus	Bacillus sp. MI17	species	Bacillus sp. MI17	758
1155913		Firmicutes	Bacilli	Bacillales	Bacillaceae	Bacillus	Bacillus sp. VCS-49	species	Bacillus sp. VCS-49	756
1836694		Firmicutes	Bacilli	Bacillales	Bacillaceae	Bacillus	Bacillus sp. SK119	species	Bacillus sp. SK119	751
575247		Firmicutes	Bacilli	Bacillales	Bacillaceae	Bacillus	Bacillus sp. C83ca	species	Bacillus sp. C83ca	750
1344865		Firmicutes	Bacilli	Bacillales	Bacillaceae	Bacillus	Bacillus sp. KB4.3T	species	Bacillus sp. KB4.3T	750
1209366		Firmicutes	Bacilli	Bacillales	Bacillaceae	Bacillus	Bacillus sp. WBUNB005	species	Bacillus sp. WBUNB005	742
1420796		Firmicutes	Bacilli	Bacillales	Bacillaceae	Bacillus	Bacillus sp. Bac8D1	species	Bacillus sp. Bac8D1	739
338043		Firmicutes	Bacilli	Bacillales	Bacillaceae	Bacillus	Bacillus sp. GB02-21B	species	Bacillus sp. GB02-21B	738
623905		Firmicutes	Bacilli	Bacillales	Bacillaceae	Bacillus	Bacillus sp. UST050418-581	species	Bacillus sp. UST050418-581	734
1213905		Firmicutes	Bacilli	Bacillales	Bacillaceae	Bacillus	Bacillus sp. SP43	species	Bacillus sp. SP43	733
1218729		Firmicutes	Bacilli	Bacillales	Bacillaceae	Bacillus	Bacillus sp. D-6	species	Bacillus sp. D-6	728
1910917		Firmicutes	Bacilli	Bacillales	Bacillaceae	Bacillus	Bacillus sp. MR16	species	Bacillus sp. MR16	723
255072		Firmicutes	Bacilli	Bacillales	Bacillaceae	Bacillus	Bacillus sp. J383	species	Bacillus sp. J383	722
767617		Firmicutes	Bacilli	Bacillales	Bacillaceae	Bacillus	Bacillus sp. RG(2010)	species	Bacillus sp. RG(2010)	720
671946		Firmicutes	Bacilli	Bacillales	Bacillaceae	Bacillus	Bacillus sp. IR41	species	Bacillus sp. IR41	718
1030494		Firmicutes	Bacilli	Bacillales	Bacillaceae	Bacillus	Bacillus sp. Sb3-13	species	Bacillus sp. Sb3-13	716
694151		Firmicutes	Bacilli	Bacillales	Bacillaceae	Bacillus	Bacillus sp. B-51148	species	Bacillus sp. B-51148	710
623866		Firmicutes	Bacilli	Bacillales	Bacillaceae	Bacillus	Bacillus sp. UST050418-097	species	Bacillus sp. UST050418-097	707
767619		Firmicutes	Bacilli	Bacillales	Bacillaceae	Bacillus	Bacillus sp. ZF(2010)	species	Bacillus sp. ZF(2010)	706
1754010		Firmicutes	Bacilli	Bacillales	Bacillaceae	Bacillus	Bacillus sp. SV101	species	Bacillus sp. SV101	701
1862476		Firmicutes	Bacilli	Bacillales	Bacillaceae	Bacillus	Bacillus sp. STS25	species	Bacillus sp. STS25	701
1704804		Firmicutes	Bacilli	Bacillales	Bacillaceae	Bacillus	Bacillus sp. WBQ_5M	species	Bacillus sp. WBQ_5M	679
431719		Firmicutes	Bacilli	Bacillales	Bacillaceae	Bacillus	Bacillus sp. W044	species	Bacillus sp. W044	673
1440009		Firmicutes	Bacilli	Bacillales	Bacillaceae	Bacillus	Bacillus sp. R57(2013)	species	Bacillus sp. R57(2013)	671
1602949		Firmicutes	Bacilli	Bacillales	Bacillaceae	Bacillus	Bacillus sp. hya	species	Bacillus sp. hya	660
1501244		Firmicutes	Bacilli	Bacillales	Bacillaceae	Bacillus	Bacillus sp. Al-Dhabi-17	species	Bacillus sp. Al-Dhabi-17	641
1213907		Firmicutes	Bacilli	Bacillales	Bacillaceae	Bacillus	Bacillus sp. SP45	species	Bacillus sp. SP45	633
1351714		Firmicutes	Bacilli	Bacillales	Bacillaceae	Bacillus	Bacillus sp. FJAT-17822	species	Bacillus sp. FJAT-17822	611
623920		Firmicutes	Bacilli	Bacillales	Bacillaceae	Bacillus	Bacillus sp. UST050418-728	species	Bacillus sp. UST050418-728	610
1650141		Firmicutes	Bacilli	Bacillales	Bacillaceae	Bacillus	Bacillus sp. PSu3_11	species	Bacillus sp. PSu3_11	604
1683530		Firmicutes	Bacilli	Bacillales	Bacillaceae	Bacillus	Bacillus sp. NCIM 5057	species	Bacillus sp. NCIM 5057	600
330299		Firmicutes	Bacilli	Bacillales	Bacillaceae	Bacillus	Bacillus sp. Bt 31	species	Bacillus sp. Bt 31	593
255134		Firmicutes	Bacilli	Bacillales	Bacillaceae	Bacillus	Bacillus sp. ICS11204	species	Bacillus sp. ICS11204	587
1141690		Firmicutes	Bacilli	Bacillales	Bacillaceae	Bacillus	Bacillus sp. JC118	species	Bacillus sp. JC118	586
431712		Firmicutes	Bacilli	Bacillales	Bacillaceae	Bacillus	Bacillus sp. W034	species	Bacillus sp. W034	573
1638040		Firmicutes	Bacilli	Bacillales	Bacillaceae	Bacillus	Bacillus sp. B6UK7	species	Bacillus sp. B6UK7	563
559564		Firmicutes	Bacilli	Bacillales	Bacillaceae	Bacillus	Bacillus sp. E10-BR	species	Bacillus sp. E10-BR	560
624560		Firmicutes	Bacilli	Bacillales	Bacillaceae	Bacillus	Bacillus sp. M14-C16	species	Bacillus sp. M14-C16	560
419831		Firmicutes	Bacilli	Bacillales	Bacillaceae	Bacillus	Bacillus sp. HZBN126	species	Bacillus sp. HZBN126	557
1160967		Firmicutes	Bacilli	Bacillales	Bacillaceae	Bacillus	Bacillus sp. B8(2012)	species	Bacillus sp. B8(2012)	556
1436591		Firmicutes	Bacilli	Bacillales	Bacillaceae	Bacillus	Bacillus sp. CH429_13T	species	Bacillus sp. CH429_13T	552
624555		Firmicutes	Bacilli	Bacillales	Bacillaceae	Bacillus	Bacillus sp. M13-C9	species	Bacillus sp. M13-C9	548
1862370		Firmicutes	Bacilli	Bacillales	Bacillaceae	Bacillus	Bacillus sp. ND29	species	Bacillus sp. ND29	544
431727		Firmicutes	Bacilli	Bacillales	Bacillaceae	Bacillus	Bacillus sp. WMB14	species	Bacillus sp. WMB14	543
1436590		Firmicutes	Bacilli	Bacillales	Bacillaceae	Bacillus	Bacillus sp. CH428c_13T	species	Bacillus sp. CH428c_13T	540
300679		Firmicutes	Bacilli	Bacillales	Bacillaceae	Bacillus	Bacillus sp. RT4	species	Bacillus sp. RT4	537
255671		Firmicutes	Bacilli	Bacillales	Bacillaceae	Bacillus	Bacillus sp. Tf 1-42	species	Bacillus sp. Tf 1-42	534
1650178		Firmicutes	Bacilli	Bacillales	Bacillaceae	Bacillus	Bacillus sp. PSu4_18	species	Bacillus sp. PSu4_18	533
322797		Firmicutes	Bacilli	Bacillales	Bacillaceae	Bacillus	Bacillus sp. SSCA16	species	Bacillus sp. SSCA16	531
1436522		Firmicutes	Bacilli	Bacillales	Bacillaceae	Bacillus	Bacillus sp. CH367b_12T	species	Bacillus sp. CH367b_12T	525
317771		Firmicutes	Bacilli	Bacillales	Bacillaceae	Bacillus	Bacillus sp. CK-10	species	Bacillus sp. CK-10	512
624510		Firmicutes	Bacilli	Bacillales	Bacillaceae	Bacillus	Bacillus sp. M10-C10	species	Bacillus sp. M10-C10	510
492234		Firmicutes	Bacilli	Bacillales	Bacillaceae	Bacillus	Bacillus sp. LLS016	species	Bacillus sp. LLS016	500
478769		Firmicutes	Bacilli	Bacillales	Bacillaceae	Bacillus	Bacillus sp. KB86	species	Bacillus sp. KB86	496
295490		Firmicutes	Bacilli	Bacillales	Bacillaceae	Bacillus	Bacillus sp. Nj-93	species	Bacillus sp. Nj-93	493
1324654		Firmicutes	Bacilli	Bacillales	Bacillaceae	Bacillus	Bacillus sp. EF3C-B1047	species	Bacillus sp. EF3C-B1047	489
623916		Firmicutes	Bacilli	Bacillales	Bacillaceae	Bacillus	Bacillus sp. UST050418-707	species	Bacillus sp. UST050418-707	487
123637		Firmicutes	Bacilli	Bacillales	Bacillaceae	Bacillus	Bacillus sp. 4.2	species	Bacillus sp. 4.2	480
322791		Firmicutes	Bacilli	Bacillales	Bacillaceae	Bacillus	Bacillus sp. SSCA32	species	Bacillus sp. SSCA32	480
1436438		Firmicutes	Bacilli	Bacillales	Bacillaceae	Bacillus	Bacillus sp. CH313a_11T	species	Bacillus sp. CH313a_11T	472
796632		Firmicutes	Bacilli	Bacillales	Bacillaceae	Bacillus	Bacillus sp. HPN105	species	Bacillus sp. HPN105	470
1653604		Firmicutes	Bacilli	Bacillales	Bacillaceae	Bacillus	Bacillus sp. LPA11	species	Bacillus sp. LPA11	462
1239848		Firmicutes	Bacilli	Bacillales	Bacillaceae	Bacillus	Bacillus sp. Fn3.1.5	species	Bacillus sp. Fn3.1.5	450
1615846		Firmicutes	Bacilli	Bacillales	Bacillaceae	Bacillus	Bacillus sp. VT65	species	Bacillus sp. VT65	450
1467345		Firmicutes	Bacilli	Bacillales	Bacillaceae	Bacillus	Bacillus sp. S44C024	species	Bacillus sp. S44C024	446
302666		Firmicutes	Bacilli	Bacillales	Bacillaceae	Bacillus	Bacillus sp. '7.3 MW-6'	species	Bacillus sp. '7.3 MW-6'	434
767618		Firmicutes	Bacilli	Bacillales	Bacillaceae	Bacillus	Bacillus sp. T1AG(2010)	species	Bacillus sp. T1AG(2010)	427
574662		Firmicutes	Bacilli	Bacillales	Bacillaceae	Bacillus	Bacillus sp. B86	species	Bacillus sp. B86	423
163170		Firmicutes	Bacilli	Bacillales	Bacillaceae	Bacillus	Bacillus sp. Lgg10.15	species	Bacillus sp. Lgg10.15	419
1476913		Firmicutes	Bacilli	Bacillales	Bacillaceae	Bacillus	Bacillus sp. 14-2	species	Bacillus sp. 14-2	416
1441132		Firmicutes	Bacilli	Bacillales	Bacillaceae	Bacillus	Bacillus sp. FJAT-4468	species	Bacillus sp. FJAT-4468	415
1146902		Firmicutes	Bacilli	Bacillales	Bacillaceae	Bacillus	Bacillus sp. QS17	species	Bacillus sp. QS17	405
460482		Firmicutes	Bacilli	Bacillales	Bacillaceae	Bacillus	Bacillus sp. RB1	species	Bacillus sp. RB1	317
204310		Firmicutes	Bacilli	Bacillales	Bacillaceae	Bacillus	Bacillus sp. S4-12	species	Bacillus sp. S4-12	315
1792030		Firmicutes	Bacilli	Bacillales	Bacillaceae	Bacillus	Bacillus sp. C1Fd	species	Bacillus sp. C1Fd	308
1523343		Firmicutes	Bacilli	Bacillales	Bacillaceae	Bacillus	Bacillus sp. B5S	species	Bacillus sp. B5S	306
1530424		Firmicutes	Bacilli	Bacillales	Bacillaceae	Bacillus	Bacillus sp. Vr2	species	Bacillus sp. Vr2	289
326562		Firmicutes	Bacilli	Bacillales	Bacillaceae	Bacillus	Bacillus sp. SD-24	species	Bacillus sp. SD-24	262
1196798		Firmicutes	Bacilli	Bacillales	Bacillaceae	Bacillus	Bacillus sp. CL	species	Bacillus sp. CL	231
1196806		Firmicutes	Bacilli	Bacillales	Bacillaceae	Bacillus	Bacillus sp. X	species	Bacillus sp. X	230
1079237		Firmicutes	Bacilli	Bacillales	Bacillaceae	Bacillus	Bacillus sp. M0.1S1	species	Bacillus sp. M0.1S1	194
326559		Firmicutes	Bacilli	Bacillales	Bacillaceae	Bacillus	Bacillus sp. SD-11	species	Bacillus sp. SD-11	163
266888		Firmicutes	Bacilli	Bacillales	Bacillaceae	Bacillus	Bacillus sp. RS2	species	Bacillus sp. RS2	157
332140		Firmicutes	Bacilli	Bacillales	Bacillaceae	Bacillus	Bacillus sp. 14R8-301	species	Bacillus sp. 14R8-301	93
109971		Firmicutes	Bacilli	Bacillales	Bacillaceae	Bacillus	Bacillus sp. 2-9-3	species	Bacillus sp. 2-9-3	4652
1249875		Firmicutes	Bacilli	Bacillales	Bacillaceae	Bacillus	Bacillus sp. A4(2012b)	species	Bacillus sp. A4(2012b)	3645
637630		Firmicutes	Bacilli	Bacillales	Bacillaceae	Bacillus	Bacillus sp. 1N21	species	Bacillus sp. 1N21	3394
406123		Firmicutes	Bacilli	Bacillales	Bacillaceae	Bacillus	Bacillus sp. m2-9(2006)	species	Bacillus sp. m2-9(2006)	3113
508879		Firmicutes	Bacilli	Bacillales	Bacillaceae	Bacillus	Bacillus sp. B20	species	Bacillus sp. B20	3057
981155		Firmicutes	Bacilli	Bacillales	Bacillaceae	Bacillus	Bacillus sp. Ult-130	species	Bacillus sp. Ult-130	2888
1155659		Firmicutes	Bacilli	Bacillales	Bacillaceae	Bacillus	Bacillus sp. PM31M	species	Bacillus sp. PM31M	2868
336169		Firmicutes	Bacilli	Bacillales	Bacillaceae	Bacillus	Bacillus sp. HU36	species	Bacillus sp. HU36	2790
371020		Firmicutes	Bacilli	Bacillales	Bacillaceae	Bacillus	Bacillus sp. L3	species	Bacillus sp. L3	2771
1276509		Firmicutes	Bacilli	Bacillales	Bacillaceae	Bacillus	Bacillus sp. XPP6-1	species	Bacillus sp. XPP6-1	2476
1249822		Firmicutes	Bacilli	Bacillales	Bacillaceae	Bacillus	Bacillus sp. Bcoa	species	Bacillus sp. Bcoa	2324
1081622		Firmicutes	Bacilli	Bacillales	Bacillaceae	Bacillus	Bacillus sp. M37	species	Bacillus sp. M37	1972
1451206		Firmicutes	Bacilli	Bacillales	Bacillaceae	Bacillus	Bacillus sp. XY1	species	Bacillus sp. XY1	1946
302724		Firmicutes	Bacilli	Bacillales	Bacillaceae	Bacillus	Bacillus sp. NRRL B-23964	species	Bacillus sp. NRRL B-23964	1945
481761		Firmicutes	Bacilli	Bacillales	Bacillaceae	Bacillus	Bacillus sp. Z22	species	Bacillus sp. Z22	1891
506657		Firmicutes	Bacilli	Bacillales	Bacillaceae	Bacillus	Bacillus sp. S101	species	Bacillus sp. S101	1887
909538		Firmicutes	Bacilli	Bacillales	Bacillaceae	Bacillus	Bacillus sp. LCF10	species	Bacillus sp. LCF10	1824
713461		Firmicutes	Bacilli	Bacillales	Bacillaceae	Bacillus	Bacillus sp. OU-73	species	Bacillus sp. OU-73	1672
1498975		Firmicutes	Bacilli	Bacillales	Bacillaceae	Bacillus	Bacillus sp. M36	species	Bacillus sp. M36	1586
993625		Firmicutes	Bacilli	Bacillales	Bacillaceae	Bacillus	Bacillus sp. MBG09	species	Bacillus sp. MBG09	1581
1097308		Firmicutes	Bacilli	Bacillales	Bacillaceae	Bacillus	Bacillus sp. SP50	species	Bacillus sp. SP50	1576
378411		Firmicutes	Bacilli	Bacillales	Bacillaceae	Bacillus	Bacillus sp. ZD414	species	Bacillus sp. ZD414	1547
707320		Firmicutes	Bacilli	Bacillales	Bacillaceae	Bacillus	Bacillus sp. NCCP-62	species	Bacillus sp. NCCP-62	1541
1217302		Firmicutes	Bacilli	Bacillales	Bacillaceae	Bacillus	Bacillus sp. 1-15	species	Bacillus sp. 1-15	1536
564849		Firmicutes	Bacilli	Bacillales	Bacillaceae	Bacillus	Bacillus sp. 3439ABRRJ	species	Bacillus sp. 3439ABRRJ	1525
1855447		Firmicutes	Bacilli	Bacillales	Bacillaceae	Bacillus	Bacillus sp. SJC16	species	Bacillus sp. SJC16	1522
258059		Firmicutes	Bacilli	Bacillales	Bacillaceae	Bacillus	Bacillus sp. H-06	species	Bacillus sp. H-06	1521
1439441		Firmicutes	Bacilli	Bacillales	Bacillaceae	Bacillus	Bacillus sp. BAB-3123	species	Bacillus sp. BAB-3123	1517
211042		Firmicutes	Bacilli	Bacillales	Bacillaceae	Bacillus	Bacillus sp. CPB 3	species	Bacillus sp. CPB 3	1516
1392777		Firmicutes	Bacilli	Bacillales	Bacillaceae	Bacillus	Bacillus sp. HX-D01	species	Bacillus sp. HX-D01	1516
623262		Firmicutes	Bacilli	Bacillales	Bacillaceae	Bacillus	Bacillus sp. RCT8	species	Bacillus sp. RCT8	1513
998618		Firmicutes	Bacilli	Bacillales	Bacillaceae	Bacillus	Bacillus sp. 3406OBRRJ	species	Bacillus sp. 3406OBRRJ	1513
1277007		Firmicutes	Bacilli	Bacillales	Bacillaceae	Bacillus	Bacillus sp. SS6.21	species	Bacillus sp. SS6.21	1513
1277003		Firmicutes	Bacilli	Bacillales	Bacillaceae	Bacillus	Bacillus sp. SS15.21	species	Bacillus sp. SS15.21	1511
1920262		Firmicutes	Bacilli	Bacillales	Bacillaceae	Bacillus	Bacillus sp. M1-11	species	Bacillus sp. M1-11	1511
510125		Firmicutes	Bacilli	Bacillales	Bacillaceae	Bacillus	Bacillus sp. SSL10	species	Bacillus sp. SSL10	1508
659773		Firmicutes	Bacilli	Bacillales	Bacillaceae	Bacillus	Bacillus sp. TSWCSN45	species	Bacillus sp. TSWCSN45	1507
498876		Firmicutes	Bacilli	Bacillales	Bacillaceae	Bacillus	Bacillus sp. 37LAy-2	species	Bacillus sp. 37LAy-2	1505
649834		Firmicutes	Bacilli	Bacillales	Bacillaceae	Bacillus	Bacillus sp. 9-3AIA	species	Bacillus sp. 9-3AIA	1503
1494049		Firmicutes	Bacilli	Bacillales	Bacillaceae	Bacillus	Bacillus sp. BAB-4125	species	Bacillus sp. BAB-4125	1503
537681		Firmicutes	Bacilli	Bacillales	Bacillaceae	Bacillus	Bacillus sp. YDC6-J	species	Bacillus sp. YDC6-J	1500
1124857		Firmicutes	Bacilli	Bacillales	Bacillaceae	Bacillus	Bacillus sp. TS1(2011)	species	Bacillus sp. TS1(2011)	1500
1667240		Firmicutes	Bacilli	Bacillales	Bacillaceae	Bacillus	Bacillus sp. BZ-SZ-XJ39	species	Bacillus sp. BZ-SZ-XJ39	1499
88276		Firmicutes	Bacilli	Bacillales	Bacillaceae	Bacillus	Bacillus sp. IDA216	species	Bacillus sp. IDA216	1498
328082		Firmicutes	Bacilli	Bacillales	Bacillaceae	Bacillus	Bacillus sp. Bt11 OTU1	species	Bacillus sp. Bt11 OTU1	1497
659738		Firmicutes	Bacilli	Bacillales	Bacillaceae	Bacillus	Bacillus sp. PCWCW12	species	Bacillus sp. PCWCW12	1495
1813755		Firmicutes	Bacilli	Bacillales	Bacillaceae	Bacillus	Bacillus sp. Ba10b	species	Bacillus sp. Ba10b	1494
1463963		Firmicutes	Bacilli	Bacillales	Bacillaceae	Bacillus	Bacillus sp. CCMMB1022	species	Bacillus sp. CCMMB1022	1492
1504680		Firmicutes	Bacilli	Bacillales	Bacillaceae	Bacillus	Bacillus sp. 6 SA36	species	Bacillus sp. 6 SA36	1490
1463965		Firmicutes	Bacilli	Bacillales	Bacillaceae	Bacillus	Bacillus sp. CCMMB1024	species	Bacillus sp. CCMMB1024	1489
434333		Firmicutes	Bacilli	Bacillales	Bacillaceae	Bacillus	Bacillus sp. BBDP1032	species	Bacillus sp. BBDP1032	1488
659758		Firmicutes	Bacilli	Bacillales	Bacillaceae	Bacillus	Bacillus sp. TSSAS2-45	species	Bacillus sp. TSSAS2-45	1487
1041729		Firmicutes	Bacilli	Bacillales	Bacillaceae	Bacillus	Bacillus sp. MG-2011-76-DO	species	Bacillus sp. MG-2011-76-DO	1486
1469345		Firmicutes	Bacilli	Bacillales	Bacillaceae	Bacillus	Bacillus sp. EM33	species	Bacillus sp. EM33	1486
1424318		Firmicutes	Bacilli	Bacillales	Bacillaceae	Bacillus	Bacillus sp. PM-1	species	Bacillus sp. PM-1	1484
1854495		Firmicutes	Bacilli	Bacillales	Bacillaceae	Bacillus	Bacillus sp. RS-33	species	Bacillus sp. RS-33	1484
1424316		Firmicutes	Bacilli	Bacillales	Bacillaceae	Bacillus	Bacillus sp. OM-2	species	Bacillus sp. OM-2	1482
659744		Firmicutes	Bacilli	Bacillales	Bacillaceae	Bacillus	Bacillus sp. TDSAS2-30	species	Bacillus sp. TDSAS2-30	1481
1406434		Firmicutes	Bacilli	Bacillales	Bacillaceae	Bacillus	Bacillus sp. A4(2013)	species	Bacillus sp. A4(2013)	1481
658459		Firmicutes	Bacilli	Bacillales	Bacillaceae	Bacillus	Bacillus sp. UoH-MPMI-01	species	Bacillus sp. UoH-MPMI-01	1480
1323421		Firmicutes	Bacilli	Bacillales	Bacillaceae	Bacillus	Bacillus sp. UKS2	species	Bacillus sp. UKS2	1480
1263350		Firmicutes	Bacilli	Bacillales	Bacillaceae	Bacillus	Bacillus sp. LCP74	species	Bacillus sp. LCP74	1479
635184		Firmicutes	Bacilli	Bacillales	Bacillaceae	Bacillus	Bacillus sp. Tamy6	species	Bacillus sp. Tamy6	1474
1441673		Firmicutes	Bacilli	Bacillales	Bacillaceae	Bacillus	Bacillus sp. 263ZY1	species	Bacillus sp. 263ZY1	1474
1648053		Firmicutes	Bacilli	Bacillales	Bacillaceae	Bacillus	Bacillus sp. AK68	species	Bacillus sp. AK68	1473
521466		Firmicutes	Bacilli	Bacillales	Bacillaceae	Bacillus	Bacillus sp. CCBAU 10778	species	Bacillus sp. CCBAU 10778	1471
867578		Firmicutes	Bacilli	Bacillales	Bacillaceae	Bacillus	Bacillus sp. EB460	species	Bacillus sp. EB460	1471
1257457		Firmicutes	Bacilli	Bacillales	Bacillaceae	Bacillus	Bacillus sp. G2-11	species	Bacillus sp. G2-11	1471
996564		Firmicutes	Bacilli	Bacillales	Bacillaceae	Bacillus	Bacillus sp. IP-14	species	Bacillus sp. IP-14	1470
1084542		Firmicutes	Bacilli	Bacillales	Bacillaceae	Bacillus	Bacillus sp. O-NR6	species	Bacillus sp. O-NR6	1470
1427147		Firmicutes	Bacilli	Bacillales	Bacillaceae	Bacillus	Bacillus sp. SPD6	species	Bacillus sp. SPD6	1470
1151823		Firmicutes	Bacilli	Bacillales	Bacillaceae	Bacillus	Bacillus sp. ND97	species	Bacillus sp. ND97	1469
1424320		Firmicutes	Bacilli	Bacillales	Bacillaceae	Bacillus	Bacillus sp. PM-6	species	Bacillus sp. PM-6	1467
593505		Firmicutes	Bacilli	Bacillales	Bacillaceae	Bacillus	Bacillus sp. SeaH-As8s	species	Bacillus sp. SeaH-As8s	1466
475214		Firmicutes	Bacilli	Bacillales	Bacillaceae	Bacillus	Bacillus sp. TSWCSN14	species	Bacillus sp. TSWCSN14	1465
1447050		Firmicutes	Bacilli	Bacillales	Bacillaceae	Bacillus	Bacillus sp. C1(2014)	species	Bacillus sp. C1(2014)	1465
1050988		Firmicutes	Bacilli	Bacillales	Bacillaceae	Bacillus	Bacillus sp. ANIOT10	species	Bacillus sp. ANIOT10	1464
1096250		Firmicutes	Bacilli	Bacillales	Bacillaceae	Bacillus	Bacillus sp. LYT-5	species	Bacillus sp. LYT-5	1464
1650332		Firmicutes	Bacilli	Bacillales	Bacillaceae	Bacillus	Bacillus sp. R-4	species	Bacillus sp. R-4	1462
1327146		Firmicutes	Bacilli	Bacillales	Bacillaceae	Bacillus	Bacillus sp. Emb14	species	Bacillus sp. Emb14	1461
1504684		Firmicutes	Bacilli	Bacillales	Bacillaceae	Bacillus	Bacillus sp.10 SA10	species	Bacillus sp.10 SA10	1461
1768646		Firmicutes	Bacilli	Bacillales	Bacillaceae	Bacillus	Bacillus sp. K1DN317	species	Bacillus sp. K1DN317	1460
413930		Firmicutes	Bacilli	Bacillales	Bacillaceae	Bacillus	Bacillus sp. CG6	species	Bacillus sp. CG6	1459
1559897		Firmicutes	Bacilli	Bacillales	Bacillaceae	Bacillus	Bacillus sp. SF2-1	species	Bacillus sp. SF2-1	1459
665748		Firmicutes	Bacilli	Bacillales	Bacillaceae	Bacillus	Bacillus sp. 2 JDE-2009	species	Bacillus sp. 2 JDE-2009	1458
1477814		Firmicutes	Bacilli	Bacillales	Bacillaceae	Bacillus	Bacillus sp. S22219	species	Bacillus sp. S22219	1458
1081934		Firmicutes	Bacilli	Bacillales	Bacillaceae	Bacillus	Bacillus sp. PSM 8	species	Bacillus sp. PSM 8	1457
1415120		Firmicutes	Bacilli	Bacillales	Bacillaceae	Bacillus	Bacillus sp. DmBR 16	species	Bacillus sp. DmBR 16	1457
1737441		Firmicutes	Bacilli	Bacillales	Bacillaceae	Bacillus	Bacillus sp. RCII1	species	Bacillus sp. RCII1	1457
290356		Firmicutes	Bacilli	Bacillales	Bacillaceae	Bacillus	Bacillus sp. HZ02	species	Bacillus sp. HZ02	1456
367486		Firmicutes	Bacilli	Bacillales	Bacillaceae	Bacillus	Bacillus sp. A7(2006)	species	Bacillus sp. A7(2006)	1454
1458760		Firmicutes	Bacilli	Bacillales	Bacillaceae	Bacillus	Bacillus sp. hb25	species	Bacillus sp. hb25	1453
1816382		Firmicutes	Bacilli	Bacillales	Bacillaceae	Bacillus	Bacillus sp. CE1RP1	species	Bacillus sp. CE1RP1	1453
570734		Firmicutes	Bacilli	Bacillales	Bacillaceae	Bacillus	Bacillus sp. GGC-D3	species	Bacillus sp. GGC-D3	1452
1437639		Firmicutes	Bacilli	Bacillales	Bacillaceae	Bacillus	Bacillus sp. BAB-2980	species	Bacillus sp. BAB-2980	1452
1531847		Firmicutes	Bacilli	Bacillales	Bacillaceae	Bacillus	Bacillus sp. Ni3-4	species	Bacillus sp. Ni3-4	1452
660218		Firmicutes	Bacilli	Bacillales	Bacillaceae	Bacillus	Bacillus sp. BJ-45	species	Bacillus sp. BJ-45	1451
1257456		Firmicutes	Bacilli	Bacillales	Bacillaceae	Bacillus	Bacillus sp. G1-8	species	Bacillus sp. G1-8	1451
1458729		Firmicutes	Bacilli	Bacillales	Bacillaceae	Bacillus	Bacillus sp. hb10	species	Bacillus sp. hb10	1449
1649603		Firmicutes	Bacilli	Bacillales	Bacillaceae	Bacillus	Bacillus sp. X15	species	Bacillus sp. X15	1449
1140105		Firmicutes	Bacilli	Bacillales	Bacillaceae	Bacillus	Bacillus sp. 4N02	species	Bacillus sp. 4N02	1448
1616641		Firmicutes	Bacilli	Bacillales	Bacillaceae	Bacillus	Bacillus sp. EnB-alf1	species	Bacillus sp. EnB-alf1	1446
305633		Firmicutes	Bacilli	Bacillales	Bacillaceae	Bacillus	Bacillus sp. XL-2004	species	Bacillus sp. XL-2004	1445
519717		Firmicutes	Bacilli	Bacillales	Bacillaceae	Bacillus	Bacillus sp. 18-4	species	Bacillus sp. 18-4	1445
1179646		Firmicutes	Bacilli	Bacillales	Bacillaceae	Bacillus	Bacillus sp. 385	species	Bacillus sp. 385	1445
692846		Firmicutes	Bacilli	Bacillales	Bacillaceae	Bacillus	Bacillus sp. 2BSG-PDA-7	species	Bacillus sp. 2BSG-PDA-7	1444
933504		Firmicutes	Bacilli	Bacillales	Bacillaceae	Bacillus	Bacillus sp. ANA2	species	Bacillus sp. ANA2	1444
692764		Firmicutes	Bacilli	Bacillales	Bacillaceae	Bacillus	Bacillus sp. 2BSG-LB-10	species	Bacillus sp. 2BSG-LB-10	1443
692877		Firmicutes	Bacilli	Bacillales	Bacillaceae	Bacillus	Bacillus sp. 2BSG-MG-27	species	Bacillus sp. 2BSG-MG-27	1443
1124122		Firmicutes	Bacilli	Bacillales	Bacillaceae	Bacillus	Bacillus sp. 13973	species	Bacillus sp. 13973	1443
1768650		Firmicutes	Bacilli	Bacillales	Bacillaceae	Bacillus	Bacillus sp. K2DN329	species	Bacillus sp. K2DN329	1443
411844		Firmicutes	Bacilli	Bacillales	Bacillaceae	Bacillus	Bacillus sp. NJSS57	species	Bacillus sp. NJSS57	1442
1229708		Firmicutes	Bacilli	Bacillales	Bacillaceae	Bacillus	Bacillus sp. A368	species	Bacillus sp. A368	1442
445882		Firmicutes	Bacilli	Bacillales	Bacillaceae	Bacillus	Bacillus sp. NKSB2	species	Bacillus sp. NKSB2	1441
692738		Firmicutes	Bacilli	Bacillales	Bacillaceae	Bacillus	Bacillus sp. 2BSG-PYD-19	species	Bacillus sp. 2BSG-PYD-19	1440
934359		Firmicutes	Bacilli	Bacillales	Bacillaceae	Bacillus	Bacillus sp. SGb46	species	Bacillus sp. SGb46	1439
1491649		Firmicutes	Bacilli	Bacillales	Bacillaceae	Bacillus	Bacillus sp. KT43	species	Bacillus sp. KT43	1435
1834684		Firmicutes	Bacilli	Bacillales	Bacillaceae	Bacillus	Bacillus sp. LWYT0101	species	Bacillus sp. LWYT0101	1433
1578738		Firmicutes	Bacilli	Bacillales	Bacillaceae	Bacillus	Bacillus sp. CE3E2	species	Bacillus sp. CE3E2	1432
977797		Firmicutes	Bacilli	Bacillales	Bacillaceae	Bacillus	Bacillus sp. YLCr35	species	Bacillus sp. YLCr35	1431
435213		Firmicutes	Bacilli	Bacillales	Bacillaceae	Bacillus	Bacillus sp. FSL_H7-308	species	Bacillus sp. FSL_H7-308	1429
1267942		Firmicutes	Bacilli	Bacillales	Bacillaceae	Bacillus	Bacillus sp. L72	species	Bacillus sp. L72	1429
1718455		Firmicutes	Bacilli	Bacillales	Bacillaceae	Bacillus	Bacillus sp. FJAT-25662	species	Bacillus sp. FJAT-25662	1429
674491		Firmicutes	Bacilli	Bacillales	Bacillaceae	Bacillus	Bacillus sp. 76-7	species	Bacillus sp. 76-7	1425
1713236		Firmicutes	Bacilli	Bacillales	Bacillaceae	Bacillus	Bacillus sp. AU40	species	Bacillus sp. AU40	1424
602111		Firmicutes	Bacilli	Bacillales	Bacillaceae	Bacillus	Bacillus sp. ZBC	species	Bacillus sp. ZBC	1422
1848202		Firmicutes	Bacilli	Bacillales	Bacillaceae	Bacillus	Bacillus sp. UASP15	species	Bacillus sp. UASP15	1422
382695		Firmicutes	Bacilli	Bacillales	Bacillaceae	Bacillus	Bacillus sp. D	species	Bacillus sp. D	1421
1758587		Firmicutes	Bacilli	Bacillales	Bacillaceae	Bacillus	Bacillus sp. T3.4	species	Bacillus sp. T3.4	1421
671596		Firmicutes	Bacilli	Bacillales	Bacillaceae	Bacillus	Bacillus sp. MB88	species	Bacillus sp. MB88	1417
1132676		Firmicutes	Bacilli	Bacillales	Bacillaceae	Bacillus	Bacillus sp. CRRI-49	species	Bacillus sp. CRRI-49	1417
1933221		Firmicutes	Bacilli	Bacillales	Bacillaceae	Bacillus	Bacillus sp. BP17	species	Bacillus sp. BP17	1417
655905		Firmicutes	Bacilli	Bacillales	Bacillaceae	Bacillus	Bacillus sp. SES46	species	Bacillus sp. SES46	1414
1515315		Firmicutes	Bacilli	Bacillales	Bacillaceae	Bacillus	Bacillus sp. UMTAL02	species	Bacillus sp. UMTAL02	1414
101044		Firmicutes	Bacilli	Bacillales	Bacillaceae	Bacillus	Bacillus sp. B-23287	species	Bacillus sp. B-23287	1412
578261		Firmicutes	Bacilli	Bacillales	Bacillaceae	Bacillus	Bacillus sp. CCGE2296	species	Bacillus sp. CCGE2296	1412
1072673		Firmicutes	Bacilli	Bacillales	Bacillaceae	Bacillus	Bacillus sp. Fen_A	species	Bacillus sp. Fen_A	1411
1546638		Firmicutes	Bacilli	Bacillales	Bacillaceae	Bacillus	Bacillus sp. CBU006D	species	Bacillus sp. CBU006D	1404
887806		Firmicutes	Bacilli	Bacillales	Bacillaceae	Bacillus	Bacillus sp. BCHMAC14	species	Bacillus sp. BCHMAC14	1398
1654487		Firmicutes	Bacilli	Bacillales	Bacillaceae	Bacillus	Bacillus sp. DB14334	species	Bacillus sp. DB14334	1398
1713244		Firmicutes	Bacilli	Bacillales	Bacillaceae	Bacillus	Bacillus sp. AU235	species	Bacillus sp. AU235	1395
94287		Firmicutes	Bacilli	Bacillales	Bacillaceae	Bacillus	Bacillus sp. Enterogermina	species	Bacillus sp. Enterogermina	1389
516816		Firmicutes	Bacilli	Bacillales	Bacillaceae	Bacillus	Bacillus sp. BS12 HS-2008	species	Bacillus sp. BS12 HS-2008	1387
1179652		Firmicutes	Bacilli	Bacillales	Bacillaceae	Bacillus	Bacillus sp. 562	species	Bacillus sp. 562	1387
1254236		Firmicutes	Bacilli	Bacillales	Bacillaceae	Bacillus	Bacillus sp. EC9(2012)	species	Bacillus sp. EC9(2012)	1387
673475		Firmicutes	Bacilli	Bacillales	Bacillaceae	Bacillus	Bacillus sp. M_26	species	Bacillus sp. M_26	1384
1169492		Firmicutes	Bacilli	Bacillales	Bacillaceae	Bacillus	Bacillus sp. SE3	species	Bacillus sp. SE3	1384
1181958		Firmicutes	Bacilli	Bacillales	Bacillaceae	Bacillus	Bacillus sp. LGMB163	species	Bacillus sp. LGMB163	1380
246279		Firmicutes	Bacilli	Bacillales	Bacillaceae	Bacillus	Bacillus sp. IBT011	species	Bacillus sp. IBT011	1376
1158429		Firmicutes	Bacilli	Bacillales	Bacillaceae	Bacillus	Bacillus sp. MN	species	Bacillus sp. MN	1362
1157190		Firmicutes	Bacilli	Bacillales	Bacillaceae	Bacillus	Bacillus sp. BM-2012-NA2	species	Bacillus sp. BM-2012-NA2	1360
330303		Firmicutes	Bacilli	Bacillales	Bacillaceae	Bacillus	Bacillus sp. Bt 49	species	Bacillus sp. Bt 49	1356
936220		Firmicutes	Bacilli	Bacillales	Bacillaceae	Bacillus	Bacillus sp. CNE 21	species	Bacillus sp. CNE 21	1350
1231822		Firmicutes	Bacilli	Bacillales	Bacillaceae	Bacillus	Bacillus sp. 3R-MA08	species	Bacillus sp. 3R-MA08	1347
474986		Firmicutes	Bacilli	Bacillales	Bacillaceae	Bacillus	Bacillus sp. CRRI 5	species	Bacillus sp. CRRI 5	1338
865219		Firmicutes	Bacilli	Bacillales	Bacillaceae	Bacillus	Bacillus sp. DU57(2010)	species	Bacillus sp. DU57(2010)	1338
865154		Firmicutes	Bacilli	Bacillales	Bacillaceae	Bacillus	Bacillus sp. DU166(2010)	species	Bacillus sp. DU166(2010)	1331
1535328		Firmicutes	Bacilli	Bacillales	Bacillaceae	Bacillus	Bacillus sp. YAS 1	species	Bacillus sp. YAS 1	1331
1532050		Firmicutes	Bacilli	Bacillales	Bacillaceae	Bacillus	Bacillus sp. C7.pah.7	species	Bacillus sp. C7.pah.7	1330
1880647		Firmicutes	Bacilli	Bacillales	Bacillaceae	Bacillus	Bacillus sp. AA-T05	species	Bacillus sp. AA-T05	1328
865050		Firmicutes	Bacilli	Bacillales	Bacillaceae	Bacillus	Bacillus sp. DB64(2010)	species	Bacillus sp. DB64(2010)	1325
1229524		Firmicutes	Bacilli	Bacillales	Bacillaceae	Bacillus	Bacillus sp. TE-7	species	Bacillus sp. TE-7	1321
1532062		Firmicutes	Bacilli	Bacillales	Bacillaceae	Bacillus	Bacillus sp. DS3.6.pah.1	species	Bacillus sp. DS3.6.pah.1	1293
1128707		Firmicutes	Bacilli	Bacillales	Bacillaceae	Bacillus	Bacillus sp. ZSG2-17	species	Bacillus sp. ZSG2-17	1288
694172		Firmicutes	Bacilli	Bacillales	Bacillaceae	Bacillus	Bacillus sp. B-51190	species	Bacillus sp. B-51190	1278
1565675		Firmicutes	Bacilli	Bacillales	Bacillaceae	Bacillus	Bacillus sp. BAB-825	species	Bacillus sp. BAB-825	1271
554353		Firmicutes	Bacilli	Bacillales	Bacillaceae	Bacillus	Bacillus sp. HDL21	species	Bacillus sp. HDL21	1248
668667		Firmicutes	Bacilli	Bacillales	Bacillaceae	Bacillus	Bacillus sp. DV9-30	species	Bacillus sp. DV9-30	1234
353819		Firmicutes	Bacilli	Bacillales	Bacillaceae	Bacillus	Bacillus sp. FRC_X11	species	Bacillus sp. FRC_X11	1231
1509472		Firmicutes	Bacilli	Bacillales	Bacillaceae	Bacillus	Bacillus sp. BAB-4093	species	Bacillus sp. BAB-4093	1228
1509468		Firmicutes	Bacilli	Bacillales	Bacillaceae	Bacillus	Bacillus sp. BAB-3560	species	Bacillus sp. BAB-3560	1208
1399379		Firmicutes	Bacilli	Bacillales	Bacillaceae	Bacillus	Bacillus sp. PVS08	species	Bacillus sp. PVS08	1189
1214773		Firmicutes	Bacilli	Bacillales	Bacillaceae	Bacillus	Bacillus sp. wlj2011H1	species	Bacillus sp. wlj2011H1	1182
984564		Firmicutes	Bacilli	Bacillales	Bacillaceae	Bacillus	Bacillus sp. SLAW-K2-5	species	Bacillus sp. SLAW-K2-5	1181
488115		Firmicutes	Bacilli	Bacillales	Bacillaceae	Bacillus	Bacillus sp. PGOa5	species	Bacillus sp. PGOa5	1176
1254255		Firmicutes	Bacilli	Bacillales	Bacillaceae	Bacillus	Bacillus sp. EF6(2012)	species	Bacillus sp. EF6(2012)	1173
1472796		Firmicutes	Bacilli	Bacillales	Bacillaceae	Bacillus	Bacillus sp. TA_FN	species	Bacillus sp. TA_FN	1154
1565679		Firmicutes	Bacilli	Bacillales	Bacillaceae	Bacillus	Bacillus sp. BAB-841	species	Bacillus sp. BAB-841	1152
687221		Firmicutes	Bacilli	Bacillales	Bacillaceae	Bacillus	Bacillus sp. R2(2009)	species	Bacillus sp. R2(2009)	1137
1751753		Firmicutes	Bacilli	Bacillales	Bacillaceae	Bacillus	Bacillus sp. 6LB2	species	Bacillus sp. 6LB2	1135
526257		Firmicutes	Bacilli	Bacillales	Bacillaceae	Bacillus	Bacillus sp. B-17	species	Bacillus sp. B-17	1130
1529882		Firmicutes	Bacilli	Bacillales	Bacillaceae	Bacillus	Bacillus sp. B29(2014b)	species	Bacillus sp. B29(2014b)	1120
1761928		Firmicutes	Bacilli	Bacillales	Bacillaceae	Bacillus	Bacillus sp. T2CFD2	species	Bacillus sp. T2CFD2	1113
1679560		Firmicutes	Bacilli	Bacillales	Bacillaceae	Bacillus	Bacillus sp. MRSA63aB1_13_1A	species	Bacillus sp. MRSA63aB1_13_1A	1089
1054631		Firmicutes	Bacilli	Bacillales	Bacillaceae	Bacillus	Bacillus sp. LA003	species	Bacillus sp. LA003	1087
1129020		Firmicutes	Bacilli	Bacillales	Bacillaceae	Bacillus	Bacillus sp. MMD20	species	Bacillus sp. MMD20	1085
526272		Firmicutes	Bacilli	Bacillales	Bacillaceae	Bacillus	Bacillus sp. C-30	species	Bacillus sp. C-30	1083
1256695		Firmicutes	Bacilli	Bacillales	Bacillaceae	Bacillus	Bacillus sp. QYW-1	species	Bacillus sp. QYW-1	1083
1459241		Firmicutes	Bacilli	Bacillales	Bacillaceae	Bacillus	Bacillus sp. 3064O2	species	Bacillus sp. 3064O2	1068
1368596		Firmicutes	Bacilli	Bacillales	Bacillaceae	Bacillus	Bacillus sp. SO6.2	species	Bacillus sp. SO6.2	1048
1236794		Firmicutes	Bacilli	Bacillales	Bacillaceae	Bacillus	Bacillus sp. BMT13	species	Bacillus sp. BMT13	1030
1096315		Firmicutes	Bacilli	Bacillales	Bacillaceae	Bacillus	Bacillus sp. 18I-11	species	Bacillus sp. 18I-11	1027
1236793		Firmicutes	Bacilli	Bacillales	Bacillaceae	Bacillus	Bacillus sp. BMT12	species	Bacillus sp. BMT12	1013
481748		Firmicutes	Bacilli	Bacillales	Bacillaceae	Bacillus	Bacillus sp. MDS01	species	Bacillus sp. MDS01	1005
1857029		Firmicutes	Bacilli	Bacillales	Bacillaceae	Bacillus	Bacillus sp. VMR5	species	Bacillus sp. VMR5	1005
1682630		Firmicutes	Bacilli	Bacillales	Bacillaceae	Bacillus	Bacillus sp. NCCP-1238	species	Bacillus sp. NCCP-1238	1000
1672774		Firmicutes	Bacilli	Bacillales	Bacillaceae	Bacillus	Bacillus sp. N29221VB03_16S_27f	species	Bacillus sp. N29221VB03_16S_27f	999
759628		Firmicutes	Bacilli	Bacillales	Bacillaceae	Bacillus	Bacillus sp. 323(2010)	species	Bacillus sp. 323(2010)	997
1236786		Firmicutes	Bacilli	Bacillales	Bacillaceae	Bacillus	Bacillus sp. BMR2	species	Bacillus sp. BMR2	988
1170564		Firmicutes	Bacilli	Bacillales	Bacillaceae	Bacillus	Bacillus sp. MFW7	species	Bacillus sp. MFW7	982
870913		Firmicutes	Bacilli	Bacillales	Bacillaceae	Bacillus	Bacillus sp. MAN3	species	Bacillus sp. MAN3	981
1079230		Firmicutes	Bacilli	Bacillales	Bacillaceae	Bacillus	Bacillus sp. ML1	species	Bacillus sp. ML1	967
1576488		Firmicutes	Bacilli	Bacillales	Bacillaceae	Bacillus	Bacillus sp. MBIA2.40	species	Bacillus sp. MBIA2.40	957
1495127		Firmicutes	Bacilli	Bacillales	Bacillaceae	Bacillus	Bacillus sp. R26	species	Bacillus sp. R26	944
396076		Firmicutes	Bacilli	Bacillales	Bacillaceae	Bacillus	Bacillus sp. JZDN14	species	Bacillus sp. JZDN14	931
1459935		Firmicutes	Bacilli	Bacillales	Bacillaceae	Bacillus	Bacillus sp. X31	species	Bacillus sp. X31	930
546883		Firmicutes	Bacilli	Bacillales	Bacillaceae	Bacillus	Bacillus sp. Can6	species	Bacillus sp. Can6	922
1201220		Firmicutes	Bacilli	Bacillales	Bacillaceae	Bacillus	Bacillus sp. ABCh2	species	Bacillus sp. ABCh2	922
434889		Firmicutes	Bacilli	Bacillales	Bacillaceae	Bacillus	Bacillus sp. SNRS2-2	species	Bacillus sp. SNRS2-2	921
1490049		Firmicutes	Bacilli	Bacillales	Bacillaceae	Bacillus	Bacillus sp. BT MASC 3	species	Bacillus sp. BT MASC 3	920
1070429		Firmicutes	Bacilli	Bacillales	Bacillaceae	Bacillus	Bacillus sp. AS-3-2	species	Bacillus sp. AS-3-2	915
717591		Firmicutes	Bacilli	Bacillales	Bacillaceae	Bacillus	Bacillus sp. 3LF 9TD	species	Bacillus sp. 3LF 9TD	909
659715		Firmicutes	Bacilli	Bacillales	Bacillaceae	Bacillus	Bacillus sp. PCSAS2-3	species	Bacillus sp. PCSAS2-3	899
1834637		Firmicutes	Bacilli	Bacillales	Bacillaceae	Bacillus	Bacillus sp. ADB_BD006	species	Bacillus sp. ADB_BD006	898
439185		Firmicutes	Bacilli	Bacillales	Bacillaceae	Bacillus	Bacillus sp. GH18	species	Bacillus sp. GH18	892
588276		Firmicutes	Bacilli	Bacillales	Bacillaceae	Bacillus	Bacillus sp. DCR_ME06-03	species	Bacillus sp. DCR_ME06-03	874
1178583		Firmicutes	Bacilli	Bacillales	Bacillaceae	Bacillus	Bacillus sp. 125B	species	Bacillus sp. 125B	871
1858604		Firmicutes	Bacilli	Bacillales	Bacillaceae	Bacillus	Bacillus sp. 72R2A7	species	Bacillus sp. 72R2A7	870
990427		Firmicutes	Bacilli	Bacillales	Bacillaceae	Bacillus	Bacillus sp. C1I52	species	Bacillus sp. C1I52	863
419847		Firmicutes	Bacilli	Bacillales	Bacillaceae	Bacillus	Bacillus sp. HZBN32	species	Bacillus sp. HZBN32	861
1380658		Firmicutes	Bacilli	Bacillales	Bacillaceae	Bacillus	Bacillus sp. SO7.14	species	Bacillus sp. SO7.14	860
1444387		Firmicutes	Bacilli	Bacillales	Bacillaceae	Bacillus	Bacillus sp. M_Sw_HS_09/11_11_2(1)	species	Bacillus sp. M_Sw_HS_09/11_11_2(1)	860
1743120		Firmicutes	Bacilli	Bacillales	Bacillaceae	Bacillus	Bacillus sp. PS3(2015)	species	Bacillus sp. PS3(2015)	851
1862412		Firmicutes	Bacilli	Bacillales	Bacillaceae	Bacillus	Bacillus sp. SKS16	species	Bacillus sp. SKS16	850
1344853		Firmicutes	Bacilli	Bacillales	Bacillaceae	Bacillus	Bacillus sp. KB2T-A	species	Bacillus sp. KB2T-A	846
265892		Firmicutes	Bacilli	Bacillales	Bacillaceae	Bacillus	Bacillus sp. J119	species	Bacillus sp. J119	840
650819		Firmicutes	Bacilli	Bacillales	Bacillaceae	Bacillus	Bacillus sp. QDHT16-1	species	Bacillus sp. QDHT16-1	839
1172264		Firmicutes	Bacilli	Bacillales	Bacillaceae	Bacillus	Bacillus sp. BVC81	species	Bacillus sp. BVC81	834
1491172		Firmicutes	Bacilli	Bacillales	Bacillaceae	Bacillus	Bacillus sp. S13(2014)	species	Bacillus sp. S13(2014)	830
1420777		Firmicutes	Bacilli	Bacillales	Bacillaceae	Bacillus	Bacillus sp. Bac40W2	species	Bacillus sp. Bac40W2	826
1908466		Firmicutes	Bacilli	Bacillales	Bacillaceae	Bacillus	Bacillus sp. KSUM_30	species	Bacillus sp. KSUM_30	818
497830		Firmicutes	Bacilli	Bacillales	Bacillaceae	Bacillus	Bacillus sp. 28(2008)	species	Bacillus sp. 28(2008)	808
230915		Firmicutes	Bacilli	Bacillales	Bacillaceae	Bacillus	Bacillus sp. IDA1746	species	Bacillus sp. IDA1746	803
230909		Firmicutes	Bacilli	Bacillales	Bacillaceae	Bacillus	Bacillus sp. IDA1442	species	Bacillus sp. IDA1442	801
416886		Firmicutes	Bacilli	Bacillales	Bacillaceae	Bacillus	Bacillus sp. HZBN52	species	Bacillus sp. HZBN52	784
747291		Firmicutes	Bacilli	Bacillales	Bacillaceae	Bacillus	Bacillus sp. AQ11	species	Bacillus sp. AQ11	784
1594515		Firmicutes	Bacilli	Bacillales	Bacillaceae	Bacillus	Bacillus sp. LSM1-61	species	Bacillus sp. LSM1-61	784
1008039		Firmicutes	Bacilli	Bacillales	Bacillaceae	Bacillus	Bacillus sp. LKS-31	species	Bacillus sp. LKS-31	783
166600		Firmicutes	Bacilli	Bacillales	Bacillaceae	Bacillus	Bacillus sp. Bsp. V770	species	Bacillus sp. Bsp. V770	780
1494061		Firmicutes	Bacilli	Bacillales	Bacillaceae	Bacillus	Bacillus sp. BAB-4138	species	Bacillus sp. BAB-4138	779
1543046		Firmicutes	Bacilli	Bacillales	Bacillaceae	Bacillus	Bacillus sp. T052-14	species	Bacillus sp. T052-14	779
332026		Firmicutes	Bacilli	Bacillales	Bacillaceae	Bacillus	Bacillus sp. A36	species	Bacillus sp. A36	770
190415		Firmicutes	Bacilli	Bacillales	Bacillaceae	Bacillus	Bacillus sp. RZ-218	species	Bacillus sp. RZ-218	761
1547111		Firmicutes	Bacilli	Bacillales	Bacillaceae	Bacillus	Bacillus sp. PASCS14	species	Bacillus sp. PASCS14	758
1226998		Firmicutes	Bacilli	Bacillales	Bacillaceae	Bacillus	Bacillus sp. PS52A	species	Bacillus sp. PS52A	755
554144		Firmicutes	Bacilli	Bacillales	Bacillaceae	Bacillus	Bacillus sp. SGRIFA103a	species	Bacillus sp. SGRIFA103a	750
180515		Firmicutes	Bacilli	Bacillales	Bacillaceae	Bacillus	Bacillus sp. A190	species	Bacillus sp. A190	744
1282377		Firmicutes	Bacilli	Bacillales	Bacillaceae	Bacillus	Bacillus sp. TJTB28	species	Bacillus sp. TJTB28	731
1071427		Firmicutes	Bacilli	Bacillales	Bacillaceae	Bacillus	Bacillus sp. 1.9-11	species	Bacillus sp. 1.9-11	728
1030512		Firmicutes	Bacilli	Bacillales	Bacillaceae	Bacillus	Bacillus sp. Mc2Re-18	species	Bacillus sp. Mc2Re-18	724
925454		Firmicutes	Bacilli	Bacillales	Bacillaceae	Bacillus	Bacillus sp. TUB3	species	Bacillus sp. TUB3	720
1684182		Firmicutes	Bacilli	Bacillales	Bacillaceae	Bacillus	Bacillus sp. BAR27	species	Bacillus sp. BAR27	716
1705672		Firmicutes	Bacilli	Bacillales	Bacillaceae	Bacillus	Bacillus sp. 170(2015)	species	Bacillus sp. 170(2015)	709
762698		Firmicutes	Bacilli	Bacillales	Bacillaceae	Bacillus	Bacillus sp. HPCPS5	species	Bacillus sp. HPCPS5	704
437009		Firmicutes	Bacilli	Bacillales	Bacillaceae	Bacillus	Bacillus sp. HPB35	species	Bacillus sp. HPB35	699
1704695		Firmicutes	Bacilli	Bacillales	Bacillaceae	Bacillus	Bacillus sp. DBQ_24M	species	Bacillus sp. DBQ_24M	691
232049		Firmicutes	Bacilli	Bacillales	Bacillaceae	Bacillus	Bacillus sp. 'Mali 48'	species	Bacillus sp. 'Mali 48'	687
1090260		Firmicutes	Bacilli	Bacillales	Bacillaceae	Bacillus	Bacillus sp. RPAUOCAS1	species	Bacillus sp. RPAUOCAS1	680
627048		Firmicutes	Bacilli	Bacillales	Bacillaceae	Bacillus	Bacillus sp. gx-99	species	Bacillus sp. gx-99	676
1254220		Firmicutes	Bacilli	Bacillales	Bacillaceae	Bacillus	Bacillus sp. EA8(2012)	species	Bacillus sp. EA8(2012)	671
1076145		Firmicutes	Bacilli	Bacillales	Bacillaceae	Bacillus	Bacillus sp. MEP_006	species	Bacillus sp. MEP_006	670
1544877		Firmicutes	Bacilli	Bacillales	Bacillaceae	Bacillus	Bacillus sp. LAY	species	Bacillus sp. LAY	666
1704503		Firmicutes	Bacilli	Bacillales	Bacillaceae	Bacillus	Bacillus sp. BAB-5474	species	Bacillus sp. BAB-5474	665
333030		Firmicutes	Bacilli	Bacillales	Bacillaceae	Bacillus	Bacillus sp. HPC1313	species	Bacillus sp. HPC1313	659
333031		Firmicutes	Bacilli	Bacillales	Bacillaceae	Bacillus	Bacillus sp. HPC1315	species	Bacillus sp. HPC1315	657
1634344		Firmicutes	Bacilli	Bacillales	Bacillaceae	Bacillus	Bacillus sp. A0	species	Bacillus sp. A0	656
319314		Firmicutes	Bacilli	Bacillales	Bacillaceae	Bacillus	Bacillus sp. HPC 889	species	Bacillus sp. HPC 889	647
1254222		Firmicutes	Bacilli	Bacillales	Bacillaceae	Bacillus	Bacillus sp. EB12(2012)	species	Bacillus sp. EB12(2012)	644
1650170		Firmicutes	Bacilli	Bacillales	Bacillaceae	Bacillus	Bacillus sp. PSu3_48	species	Bacillus sp. PSu3_48	643
360777		Firmicutes	Bacilli	Bacillales	Bacillaceae	Bacillus	Bacillus sp. HPC938	species	Bacillus sp. HPC938	642
208634		Firmicutes	Bacilli	Bacillales	Bacillaceae	Bacillus	Bacillus sp. Ni34	species	Bacillus sp. Ni34	640
1420745		Firmicutes	Bacilli	Bacillales	Bacillaceae	Bacillus	Bacillus sp. Bac10D1	species	Bacillus sp. Bac10D1	640
1650000		Firmicutes	Bacilli	Bacillales	Bacillaceae	Bacillus	Bacillus sp. CSu2_49	species	Bacillus sp. CSu2_49	640
1501243		Firmicutes	Bacilli	Bacillales	Bacillaceae	Bacillus	Bacillus sp. Al-Dhabi-15	species	Bacillus sp. Al-Dhabi-15	629
1861948		Firmicutes	Bacilli	Bacillales	Bacillaceae	Bacillus	Bacillus sp. SP-1.5	species	Bacillus sp. SP-1.5	619
554147		Firmicutes	Bacilli	Bacillales	Bacillaceae	Bacillus	Bacillus sp. SGRIFA107a	species	Bacillus sp. SGRIFA107a	606
1572919		Firmicutes	Bacilli	Bacillales	Bacillaceae	Bacillus	Bacillus sp. CPCC100564	species	Bacillus sp. CPCC100564	606
221808		Firmicutes	Bacilli	Bacillales	Bacillaceae	Bacillus	Bacillus sp. IDA4146	species	Bacillus sp. IDA4146	605
301426		Firmicutes	Bacilli	Bacillales	Bacillaceae	Bacillus	Bacillus sp. HPC40	species	Bacillus sp. HPC40	605
1254226		Firmicutes	Bacilli	Bacillales	Bacillaceae	Bacillus	Bacillus sp. EB17(2012)	species	Bacillus sp. EB17(2012)	597
1638190		Firmicutes	Bacilli	Bacillales	Bacillaceae	Bacillus	Bacillus sp. BAB-5036	species	Bacillus sp. BAB-5036	595
259962		Firmicutes	Bacilli	Bacillales	Bacillaceae	Bacillus	Bacillus sp. HPB-2	species	Bacillus sp. HPB-2	587
1834643		Firmicutes	Bacilli	Bacillales	Bacillaceae	Bacillus	Bacillus sp. ADB_BD074	species	Bacillus sp. ADB_BD074	561
1552155		Firmicutes	Bacilli	Bacillales	Bacillaceae	Bacillus	Bacillus sp. OSR56	species	Bacillus sp. OSR56	555
553516		Firmicutes	Bacilli	Bacillales	Bacillaceae	Bacillus	Bacillus sp. SRS5	species	Bacillus sp. SRS5	549
1650121		Firmicutes	Bacilli	Bacillales	Bacillaceae	Bacillus	Bacillus sp. PSu2_19	species	Bacillus sp. PSu2_19	544
208640		Firmicutes	Bacilli	Bacillales	Bacillaceae	Bacillus	Bacillus sp. Ni42	species	Bacillus sp. Ni42	542
1650216		Firmicutes	Bacilli	Bacillales	Bacillaceae	Bacillus	Bacillus sp. PSu5_2	species	Bacillus sp. PSu5_2	532
1155683		Firmicutes	Bacilli	Bacillales	Bacillaceae	Bacillus	Bacillus sp. PV7M	species	Bacillus sp. PV7M	527
455639		Firmicutes	Bacilli	Bacillales	Bacillaceae	Bacillus	Bacillus sp. REH-BCR3	species	Bacillus sp. REH-BCR3	515
317772		Firmicutes	Bacilli	Bacillales	Bacillaceae	Bacillus	Bacillus sp. CK-13	species	Bacillus sp. CK-13	512
322787		Firmicutes	Bacilli	Bacillales	Bacillaceae	Bacillus	Bacillus sp. SSCA42	species	Bacillus sp. SSCA42	512
674780		Firmicutes	Bacilli	Bacillales	Bacillaceae	Bacillus	Bacillus sp. CPS3	species	Bacillus sp. CPS3	507
259973		Firmicutes	Bacilli	Bacillales	Bacillaceae	Bacillus	Bacillus sp. HPB-24	species	Bacillus sp. HPB-24	503
1436684		Firmicutes	Bacilli	Bacillales	Bacillaceae	Bacillus	Bacillus sp. CH99a_3T	species	Bacillus sp. CH99a_3T	503
530898		Firmicutes	Bacilli	Bacillales	Bacillaceae	Bacillus	Bacillus sp. 01WB03.4-31	species	Bacillus sp. 01WB03.4-31	502
302653		Firmicutes	Bacilli	Bacillales	Bacillaceae	Bacillus	Bacillus sp. '4.1 MW-9'	species	Bacillus sp. '4.1 MW-9'	497
1704791		Firmicutes	Bacilli	Bacillales	Bacillaceae	Bacillus	Bacillus sp. WBQ_18Q	species	Bacillus sp. WBQ_18Q	487
447418		Firmicutes	Bacilli	Bacillales	Bacillaceae	Bacillus	Bacillus sp. QUCASBSD-2	species	Bacillus sp. QUCASBSD-2	474
1107524		Firmicutes	Bacilli	Bacillales	Bacillaceae	Bacillus	Bacillus sp. MSCS6	species	Bacillus sp. MSCS6	472
1816536		Firmicutes	Bacilli	Bacillales	Bacillaceae	Bacillus	Bacillus sp. R1044	species	Bacillus sp. R1044	465
687923		Firmicutes	Bacilli	Bacillales	Bacillaceae	Bacillus	Bacillus sp. DIT 04	species	Bacillus sp. DIT 04	457
648744		Firmicutes	Bacilli	Bacillales	Bacillaceae	Bacillus	Bacillus sp. P4(2009)	species	Bacillus sp. P4(2009)	447
230952		Firmicutes	Bacilli	Bacillales	Bacillaceae	Bacillus	Bacillus sp. IDA4981	species	Bacillus sp. IDA4981	445
1467373		Firmicutes	Bacilli	Bacillales	Bacillaceae	Bacillus	Bacillus sp. T02C018	species	Bacillus sp. T02C018	445
88280		Firmicutes	Bacilli	Bacillales	Bacillaceae	Bacillus	Bacillus sp. IDA627	species	Bacillus sp. IDA627	430
1167939		Firmicutes	Bacilli	Bacillales	Bacillaceae	Bacillus	Bacillus sp. B12(2012)	species	Bacillus sp. B12(2012)	429
1322295		Firmicutes	Bacilli	Bacillales	Bacillaceae	Bacillus	Bacillus sp. Iso-56	species	Bacillus sp. Iso-56	426
1729703		Firmicutes	Bacilli	Bacillales	Bacillaceae	Bacillus	Bacillus sp. sw2	species	Bacillus sp. sw2	419
415953		Firmicutes	Bacilli	Bacillales	Bacillaceae	Bacillus	Bacillus sp. BDP-96-2_3-2	species	Bacillus sp. BDP-96-2_3-2	407
412352		Firmicutes	Bacilli	Bacillales	Bacillaceae	Bacillus	Bacillus sp. 175-3.1-CV-H(s)-01	species	Bacillus sp. 175-3.1-CV-H(s)-01	406
1280849		Firmicutes	Bacilli	Bacillales	Bacillaceae	Bacillus	Bacillus sp. AntCr17	species	Bacillus sp. AntCr17	401
1155660		Firmicutes	Bacilli	Bacillales	Bacillaceae	Bacillus	Bacillus sp. PM33e	species	Bacillus sp. PM33e	390
1085401		Firmicutes	Bacilli	Bacillales	Bacillaceae	Bacillus	Bacillus sp. E52(2011)	species	Bacillus sp. E52(2011)	379
151643		Firmicutes	Bacilli	Bacillales	Bacillaceae	Bacillus	Bacillus sp. 1195	species	Bacillus sp. 1195	377
554141		Firmicutes	Bacilli	Bacillales	Bacillaceae	Bacillus	Bacillus sp. SGRIFA101a	species	Bacillus sp. SGRIFA101a	375
1650176		Firmicutes	Bacilli	Bacillales	Bacillaceae	Bacillus	Bacillus sp. PSu4_16	species	Bacillus sp. PSu4_16	373
1196776		Firmicutes	Bacilli	Bacillales	Bacillaceae	Bacillus	Bacillus sp. AP	species	Bacillus sp. AP	361
1322330		Firmicutes	Bacilli	Bacillales	Bacillaceae	Bacillus	Bacillus sp. S4-1(2013)	species	Bacillus sp. S4-1(2013)	340
220918		Firmicutes	Bacilli	Bacillales	Bacillaceae	Bacillus	Bacillus sp. TE204	species	Bacillus sp. TE204	331
184726		Firmicutes	Bacilli	Bacillales	Bacillaceae	Bacillus	Bacillus sp. YC08	species	Bacillus sp. YC08	327
428040		Firmicutes	Bacilli	Bacillales	Bacillaceae	Bacillus	Bacillus sp. KBC	species	Bacillus sp. KBC	312
574659		Firmicutes	Bacilli	Bacillales	Bacillaceae	Bacillus	Bacillus sp. B81	species	Bacillus sp. B81	304
1079855		Firmicutes	Bacilli	Bacillales	Bacillaceae	Bacillus	Bacillus sp. UM-M0.1S2	species	Bacillus sp. UM-M0.1S2	214
1184707		Firmicutes	Bacilli	Bacillales	Bacillaceae	Bacillus	Bacillus sp. pBS-03	species	Bacillus sp. pBS-03	7446
126787		Firmicutes	Bacilli	Bacillales	Bacillaceae	Bacillus	Bacillus sp. DSM 5850	species	Bacillus sp. DSM 5850	6598
203370		Firmicutes	Bacilli	Bacillales	Bacillaceae	Bacillus	Bacillus sp. H4	species	Bacillus sp. H4	3012
258062		Firmicutes	Bacilli	Bacillales	Bacillaceae	Bacillus	Bacillus sp. H-09	species	Bacillus sp. H-09	2682
258054		Firmicutes	Bacilli	Bacillales	Bacillaceae	Bacillus	Bacillus sp. H-01	species	Bacillus sp. H-01	2681
526256		Firmicutes	Bacilli	Bacillales	Bacillaceae	Bacillus	Bacillus sp. B-13	species	Bacillus sp. B-13	2638
1155612		Firmicutes	Bacilli	Bacillales	Bacillaceae	Bacillus	Bacillus sp. CHR82	species	Bacillus sp. CHR82	2599
1868392		Firmicutes	Bacilli	Bacillales	Bacillaceae	Bacillus	Bacillus sp. JCM 28860	species	Bacillus sp. JCM 28860	2576
367472		Firmicutes	Bacilli	Bacillales	Bacillaceae	Bacillus	Bacillus sp. L64	species	Bacillus sp. L64	2522
161533		Firmicutes	Bacilli	Bacillales	Bacillaceae	Bacillus	Bacillus sp. MB-3	species	Bacillus sp. MB-3	2421
1812099		Firmicutes	Bacilli	Bacillales	Bacillaceae	Bacillus	Bacillus sp. TVG11	species	Bacillus sp. TVG11	2316
403164		Firmicutes	Bacilli	Bacillales	Bacillaceae	Bacillus	Bacillus sp. SB19	species	Bacillus sp. SB19	2289
1226297		Firmicutes	Bacilli	Bacillales	Bacillaceae	Bacillus	Bacillus sp. 16B	species	Bacillus sp. 16B	2247
721015		Firmicutes	Bacilli	Bacillales	Bacillaceae	Bacillus	Bacillus sp. B2(2010)	species	Bacillus sp. B2(2010)	2217
1249873		Firmicutes	Bacilli	Bacillales	Bacillaceae	Bacillus	Bacillus sp. M22(2012)	species	Bacillus sp. M22(2012)	2212
1465573		Firmicutes	Bacilli	Bacillales	Bacillaceae	Bacillus	Bacillus sp. LX-94	species	Bacillus sp. LX-94	2100
425095		Firmicutes	Bacilli	Bacillales	Bacillaceae	Bacillus	Bacillus sp. B22	species	Bacillus sp. B22	1946
1249821		Firmicutes	Bacilli	Bacillales	Bacillaceae	Bacillus	Bacillus sp. Baqui	species	Bacillus sp. Baqui	1922
1435748		Firmicutes	Bacilli	Bacillales	Bacillaceae	Bacillus	Bacillus sp. F67	species	Bacillus sp. F67	1904
521281		Firmicutes	Bacilli	Bacillales	Bacillaceae	Bacillus	Bacillus sp. Z7	species	Bacillus sp. Z7	1900
993633		Firmicutes	Bacilli	Bacillales	Bacillaceae	Bacillus	Bacillus sp. MBG42	species	Bacillus sp. MBG42	1756
86035		Firmicutes	Bacilli	Bacillales	Bacillaceae	Bacillus	Bacillus sp. DS11	species	Bacillus sp. DS11	1724
993627		Firmicutes	Bacilli	Bacillales	Bacillaceae	Bacillus	Bacillus sp. MBG11	species	Bacillus sp. MBG11	1702
330304		Firmicutes	Bacilli	Bacillales	Bacillaceae	Bacillus	Bacillus sp. Ob 08	species	Bacillus sp. Ob 08	1671
1852032		Firmicutes	Bacilli	Bacillales	Bacillaceae	Bacillus	Bacillus sp. Tw133	species	Bacillus sp. Tw133	1662
983714		Firmicutes	Bacilli	Bacillales	Bacillaceae	Bacillus	Bacillus sp. AB304d	species	Bacillus sp. AB304d	1631
353820		Firmicutes	Bacilli	Bacillales	Bacillaceae	Bacillus	Bacillus sp. FRC_Z41	species	Bacillus sp. FRC_Z41	1581
1224991		Firmicutes	Bacilli	Bacillales	Bacillaceae	Bacillus	Bacillus sp. A2036	species	Bacillus sp. A2036	1573
1324656		Firmicutes	Bacilli	Bacillales	Bacillaceae	Bacillus	Bacillus sp. EF4A-B288	species	Bacillus sp. EF4A-B288	1557
290506		Firmicutes	Bacilli	Bacillales	Bacillaceae	Bacillus	Bacillus sp. SFB	species	Bacillus sp. SFB	1556
1176174		Firmicutes	Bacilli	Bacillales	Bacillaceae	Bacillus	Bacillus sp. D2-3-1-8.1	species	Bacillus sp. D2-3-1-8.1	1554
670857		Firmicutes	Bacilli	Bacillales	Bacillaceae	Bacillus	Bacillus sp. 64	species	Bacillus sp. 64	1542
1742773		Firmicutes	Bacilli	Bacillales	Bacillaceae	Bacillus	Bacillus sp. HR1(2015)	species	Bacillus sp. HR1(2015)	1542
127885		Firmicutes	Bacilli	Bacillales	Bacillaceae	Bacillus	Bacillus sp. 27-1	species	Bacillus sp. 27-1	1541
937389		Firmicutes	Bacilli	Bacillales	Bacillaceae	Bacillus	Bacillus sp. SCULCB-HNA-14	species	Bacillus sp. SCULCB-HNA-14	1540
1241673		Firmicutes	Bacilli	Bacillales	Bacillaceae	Bacillus	Bacillus sp. 5074	species	Bacillus sp. 5074	1537
1545474		Firmicutes	Bacilli	Bacillales	Bacillaceae	Bacillus	Bacillus sp. KP17	species	Bacillus sp. KP17	1529
1341565		Firmicutes	Bacilli	Bacillales	Bacillaceae	Bacillus	Bacillus sp. TP-Snow-C51	species	Bacillus sp. TP-Snow-C51	1522
1437662		Firmicutes	Bacilli	Bacillales	Bacillaceae	Bacillus	Bacillus sp. BAB-3413	species	Bacillus sp. BAB-3413	1521
444164		Firmicutes	Bacilli	Bacillales	Bacillaceae	Bacillus	Bacillus sp. MS-1	species	Bacillus sp. MS-1	1520
1522306		Firmicutes	Bacilli	Bacillales	Bacillaceae	Bacillus	Bacillus sp. mt4	species	Bacillus sp. mt4	1520
446778		Firmicutes	Bacilli	Bacillales	Bacillaceae	Bacillus	Bacillus sp. XJ2-05	species	Bacillus sp. XJ2-05	1519
946193		Firmicutes	Bacilli	Bacillales	Bacillaceae	Bacillus	Bacillus sp. M5(2011)	species	Bacillus sp. M5(2011)	1517
1306452		Firmicutes	Bacilli	Bacillales	Bacillaceae	Bacillus	Bacillus sp. A5-14	species	Bacillus sp. A5-14	1517
371030		Firmicutes	Bacilli	Bacillales	Bacillaceae	Bacillus	Bacillus sp. PHD-13	species	Bacillus sp. PHD-13	1516
1241644		Firmicutes	Bacilli	Bacillales	Bacillaceae	Bacillus	Bacillus sp. 1027	species	Bacillus sp. 1027	1516
637561		Firmicutes	Bacilli	Bacillales	Bacillaceae	Bacillus	Bacillus sp. S23402	species	Bacillus sp. S23402	1515
882133		Firmicutes	Bacilli	Bacillales	Bacillaceae	Bacillus	Bacillus sp. IHB B 2280	species	Bacillus sp. IHB B 2280	1515
1089330		Firmicutes	Bacilli	Bacillales	Bacillaceae	Bacillus	Bacillus sp. C1(2011b)	species	Bacillus sp. C1(2011b)	1514
1437686		Firmicutes	Bacilli	Bacillales	Bacillaceae	Bacillus	Bacillus sp. BAB-3445	species	Bacillus sp. BAB-3445	1514
551008		Firmicutes	Bacilli	Bacillales	Bacillaceae	Bacillus	Bacillus sp. BSS2	species	Bacillus sp. BSS2	1513
1541756		Firmicutes	Bacilli	Bacillales	Bacillaceae	Bacillus	Bacillus sp. BAB-3815	species	Bacillus sp. BAB-3815	1513
1276993		Firmicutes	Bacilli	Bacillales	Bacillaceae	Bacillus	Bacillus sp. SS14.35	species	Bacillus sp. SS14.35	1512
1298765		Firmicutes	Bacilli	Bacillales	Bacillaceae	Bacillus	Bacillus sp. G3-1-80	species	Bacillus sp. G3-1-80	1512
217185		Firmicutes	Bacilli	Bacillales	Bacillaceae	Bacillus	Bacillus sp. TUT1010	species	Bacillus sp. TUT1010	1511
110313		Firmicutes	Bacilli	Bacillales	Bacillaceae	Bacillus	Bacillus sp. OS192	species	Bacillus sp. OS192	1510
1477819		Firmicutes	Bacilli	Bacillales	Bacillaceae	Bacillus	Bacillus sp. S22403	species	Bacillus sp. S22403	1504
1438654		Firmicutes	Bacilli	Bacillales	Bacillaceae	Bacillus	Bacillus sp. BAB-2795	species	Bacillus sp. BAB-2795	1503
1439429		Firmicutes	Bacilli	Bacillales	Bacillaceae	Bacillus	Bacillus sp. BAB-3106	species	Bacillus sp. BAB-3106	1503
244339		Firmicutes	Bacilli	Bacillales	Bacillaceae	Bacillus	Bacillus sp. GWS-BW-H220M	species	Bacillus sp. GWS-BW-H220M	1501
498882		Firmicutes	Bacilli	Bacillales	Bacillaceae	Bacillus	Bacillus sp. 50LAx-1	species	Bacillus sp. 50LAx-1	1501
1437672		Firmicutes	Bacilli	Bacillales	Bacillaceae	Bacillus	Bacillus sp. BAB-3428	species	Bacillus sp. BAB-3428	1501
1439433		Firmicutes	Bacilli	Bacillales	Bacillaceae	Bacillus	Bacillus sp. BAB-3111	species	Bacillus sp. BAB-3111	1501
1680198		Firmicutes	Bacilli	Bacillales	Bacillaceae	Bacillus	Bacillus sp. MD-B04	species	Bacillus sp. MD-B04	1499
248365		Firmicutes	Bacilli	Bacillales	Bacillaceae	Bacillus	Bacillus sp. C425	species	Bacillus sp. C425	1497
475211		Firmicutes	Bacilli	Bacillales	Bacillaceae	Bacillus	Bacillus sp. TSWCSN6	species	Bacillus sp. TSWCSN6	1495
178781		Firmicutes	Bacilli	Bacillales	Bacillaceae	Bacillus	Bacillus sp. PAR5	species	Bacillus sp. PAR5	1492
659757		Firmicutes	Bacilli	Bacillales	Bacillaceae	Bacillus	Bacillus sp. TSSAS2-44	species	Bacillus sp. TSSAS2-44	1491
1768643		Firmicutes	Bacilli	Bacillales	Bacillaceae	Bacillus	Bacillus sp. K1DN314	species	Bacillus sp. K1DN314	1491
427319		Firmicutes	Bacilli	Bacillales	Bacillaceae	Bacillus	Bacillus sp. YF-4a	species	Bacillus sp. YF-4a	1490
1463967		Firmicutes	Bacilli	Bacillales	Bacillaceae	Bacillus	Bacillus sp. CCMMB1026	species	Bacillus sp. CCMMB1026	1489
710643		Firmicutes	Bacilli	Bacillales	Bacillaceae	Bacillus	Bacillus sp. SL6	species	Bacillus sp. SL6	1487
1099904		Firmicutes	Bacilli	Bacillales	Bacillaceae	Bacillus	Bacillus sp. Is4	species	Bacillus sp. Is4	1487
1494559		Firmicutes	Bacilli	Bacillales	Bacillaceae	Bacillus	Bacillus sp. BHR3P1B14	species	Bacillus sp. BHR3P1B14	1482
1548601		Firmicutes	Bacilli	Bacillales	Bacillaceae	Bacillus	Bacillus sp. B15-48	species	Bacillus sp. B15-48	1481
1140257		Firmicutes	Bacilli	Bacillales	Bacillaceae	Bacillus	Bacillus sp. AB11	species	Bacillus sp. AB11	1477
1206465		Firmicutes	Bacilli	Bacillales	Bacillaceae	Bacillus	Bacillus sp. MBEU482	species	Bacillus sp. MBEU482	1477
1450014		Firmicutes	Bacilli	Bacillales	Bacillaceae	Bacillus	Bacillus sp. CFWTS30	species	Bacillus sp. CFWTS30	1477
667476		Firmicutes	Bacilli	Bacillales	Bacillaceae	Bacillus	Bacillus sp. 210_36	species	Bacillus sp. 210_36	1476
876267		Firmicutes	Bacilli	Bacillales	Bacillaceae	Bacillus	Bacillus sp. NCCP-155	species	Bacillus sp. NCCP-155	1476
511218		Firmicutes	Bacilli	Bacillales	Bacillaceae	Bacillus	Bacillus sp. D3(2008)	species	Bacillus sp. D3(2008)	1472
1533822		Firmicutes	Bacilli	Bacillales	Bacillaceae	Bacillus	Bacillus sp. DDG5	species	Bacillus sp. DDG5	1472
1125600		Firmicutes	Bacilli	Bacillales	Bacillaceae	Bacillus	Bacillus sp. hswx164	species	Bacillus sp. hswx164	1468
1304696		Firmicutes	Bacilli	Bacillales	Bacillaceae	Bacillus	Bacillus sp. RPWB1.2	species	Bacillus sp. RPWB1.2	1468
137323		Firmicutes	Bacilli	Bacillales	Bacillaceae	Bacillus	Bacillus sp. HC5	species	Bacillus sp. HC5	1467
668631		Firmicutes	Bacilli	Bacillales	Bacillaceae	Bacillus	Bacillus sp. DV2-23	species	Bacillus sp. DV2-23	1467
933970		Firmicutes	Bacilli	Bacillales	Bacillaceae	Bacillus	Bacillus sp. EC15	species	Bacillus sp. EC15	1467
1084540		Firmicutes	Bacilli	Bacillales	Bacillaceae	Bacillus	Bacillus sp. O-NR1	species	Bacillus sp. O-NR1	1467
1081935		Firmicutes	Bacilli	Bacillales	Bacillaceae	Bacillus	Bacillus sp. PSM 9	species	Bacillus sp. PSM 9	1466
1792932		Firmicutes	Bacilli	Bacillales	Bacillaceae	Bacillus	Bacillus sp. RD_DARAB_04	species	Bacillus sp. RD_DARAB_04	1466
485458		Firmicutes	Bacilli	Bacillales	Bacillaceae	Bacillus	Bacillus sp. BY134(A) Ydz-qz	species	Bacillus sp. BY134(A) Ydz-qz	1465
1124862		Firmicutes	Bacilli	Bacillales	Bacillaceae	Bacillus	Bacillus sp. TS41Y(2011)	species	Bacillus sp. TS41Y(2011)	1464
1267919		Firmicutes	Bacilli	Bacillales	Bacillaceae	Bacillus	Bacillus sp. L25	species	Bacillus sp. L25	1464
185337		Firmicutes	Bacilli	Bacillales	Bacillaceae	Bacillus	Bacillus sp. YNPRH6P-1	species	Bacillus sp. YNPRH6P-1	1462
665759		Firmicutes	Bacilli	Bacillales	Bacillaceae	Bacillus	Bacillus sp. 37 JDE-2009	species	Bacillus sp. 37 JDE-2009	1462
665751		Firmicutes	Bacilli	Bacillales	Bacillaceae	Bacillus	Bacillus sp. 20 JDE-2009	species	Bacillus sp. 20 JDE-2009	1461
515927		Firmicutes	Bacilli	Bacillales	Bacillaceae	Bacillus	Bacillus sp. cp-h56	species	Bacillus sp. cp-h56	1460
1491627		Firmicutes	Bacilli	Bacillales	Bacillaceae	Bacillus	Bacillus sp. KT105	species	Bacillus sp. KT105	1460
1081931		Firmicutes	Bacilli	Bacillales	Bacillaceae	Bacillus	Bacillus sp. PSM 5	species	Bacillus sp. PSM 5	1459
1327140		Firmicutes	Bacilli	Bacillales	Bacillaceae	Bacillus	Bacillus sp. Dca21	species	Bacillus sp. Dca21	1459
1491671		Firmicutes	Bacilli	Bacillales	Bacillaceae	Bacillus	Bacillus sp. KT89	species	Bacillus sp. KT89	1459
907248		Firmicutes	Bacilli	Bacillales	Bacillaceae	Bacillus	Bacillus sp. YZ5	species	Bacillus sp. YZ5	1458
1622086		Firmicutes	Bacilli	Bacillales	Bacillaceae	Bacillus	Bacillus sp. HYS-1	species	Bacillus sp. HYS-1	1458
1661614		Firmicutes	Bacilli	Bacillales	Bacillaceae	Bacillus	Bacillus sp. CBE 330AA.1	species	Bacillus sp. CBE 330AA.1	1458
1854556		Firmicutes	Bacilli	Bacillales	Bacillaceae	Bacillus	Bacillus sp. CBE330.AX_9	species	Bacillus sp. CBE330.AX_9	1458
668644		Firmicutes	Bacilli	Bacillales	Bacillaceae	Bacillus	Bacillus sp. DV2-49	species	Bacillus sp. DV2-49	1456
1458747		Firmicutes	Bacilli	Bacillales	Bacillaceae	Bacillus	Bacillus sp. hb13	species	Bacillus sp. hb13	1456
1780340		Firmicutes	Bacilli	Bacillales	Bacillaceae	Bacillus	Bacillus sp. 40 pH8	species	Bacillus sp. 40 pH8	1456
1225097		Firmicutes	Bacilli	Bacillales	Bacillaceae	Bacillus	Bacillus sp. Q-1	species	Bacillus sp. Q-1	1454
1816398		Firmicutes	Bacilli	Bacillales	Bacillaceae	Bacillus	Bacillus sp. CM3RL2	species	Bacillus sp. CM3RL2	1454
1689565		Firmicutes	Bacilli	Bacillales	Bacillaceae	Bacillus	Bacillus sp. FJAT-22015	species	Bacillus sp. FJAT-22015	1453
1716418		Firmicutes	Bacilli	Bacillales	Bacillaceae	Bacillus	Bacillus sp. LW-5	species	Bacillus sp. LW-5	1453
564742		Firmicutes	Bacilli	Bacillales	Bacillaceae	Bacillus	Bacillus sp. f-10	species	Bacillus sp. f-10	1452
867551		Firmicutes	Bacilli	Bacillales	Bacillaceae	Bacillus	Bacillus sp. EB13	species	Bacillus sp. EB13	1452
911077		Firmicutes	Bacilli	Bacillales	Bacillaceae	Bacillus	Bacillus sp. NBB3	species	Bacillus sp. NBB3	1452
930840		Firmicutes	Bacilli	Bacillales	Bacillaceae	Bacillus	Bacillus sp. DYJL43	species	Bacillus sp. DYJL43	1452
1084541		Firmicutes	Bacilli	Bacillales	Bacillaceae	Bacillus	Bacillus sp. O-NR35	species	Bacillus sp. O-NR35	1452
587588		Firmicutes	Bacilli	Bacillales	Bacillaceae	Bacillus	Bacillus sp. BBAR-01d	species	Bacillus sp. BBAR-01d	1451
1084539		Firmicutes	Bacilli	Bacillales	Bacillaceae	Bacillus	Bacillus sp. O-MR25	species	Bacillus sp. O-MR25	1451
1120342		Firmicutes	Bacilli	Bacillales	Bacillaceae	Bacillus	Bacillus sp. EB438	species	Bacillus sp. EB438	1451
148445		Firmicutes	Bacilli	Bacillales	Bacillaceae	Bacillus	Bacillus sp. BBK-1	species	Bacillus sp. BBK-1	1450
504627		Firmicutes	Bacilli	Bacillales	Bacillaceae	Bacillus	Bacillus sp. Pc60	species	Bacillus sp. Pc60	1450
1458761		Firmicutes	Bacilli	Bacillales	Bacillaceae	Bacillus	Bacillus sp. hb26	species	Bacillus sp. hb26	1450
940544		Firmicutes	Bacilli	Bacillales	Bacillaceae	Bacillus	Bacillus sp. CMS179	species	Bacillus sp. CMS179	1448
1397292		Firmicutes	Bacilli	Bacillales	Bacillaceae	Bacillus	Bacillus sp. MN11(2013)	species	Bacillus sp. MN11(2013)	1448
1716414		Firmicutes	Bacilli	Bacillales	Bacillaceae	Bacillus	Bacillus sp. CH-45	species	Bacillus sp. CH-45	1448
660215		Firmicutes	Bacilli	Bacillales	Bacillaceae	Bacillus	Bacillus sp. BJ-31	species	Bacillus sp. BJ-31	1445
1458730		Firmicutes	Bacilli	Bacillales	Bacillaceae	Bacillus	Bacillus sp. hb105	species	Bacillus sp. hb105	1445
684814		Firmicutes	Bacilli	Bacillales	Bacillaceae	Bacillus	Bacillus sp. 38#	species	Bacillus sp. 38#	1444
1017271		Firmicutes	Bacilli	Bacillales	Bacillaceae	Bacillus	Bacillus sp. NIOC10	species	Bacillus sp. NIOC10	1444
1792937		Firmicutes	Bacilli	Bacillales	Bacillaceae	Bacillus	Bacillus sp. RD_MAAMIA_16	species	Bacillus sp. RD_MAAMIA_16	1444
1747915		Firmicutes	Bacilli	Bacillales	Bacillaceae	Bacillus	Bacillus sp. NG3-6	species	Bacillus sp. NG3-6	1442
692762		Firmicutes	Bacilli	Bacillales	Bacillaceae	Bacillus	Bacillus sp. 2BSG-10TSA-1	species	Bacillus sp. 2BSG-10TSA-1	1441
1354992		Firmicutes	Bacilli	Bacillales	Bacillaceae	Bacillus	Bacillus sp. YP-JY-1	species	Bacillus sp. YP-JY-1	1441
1349697		Firmicutes	Bacilli	Bacillales	Bacillaceae	Bacillus	Bacillus sp. V-29	species	Bacillus sp. V-29	1440
692787		Firmicutes	Bacilli	Bacillales	Bacillaceae	Bacillus	Bacillus sp. 2BSG-10TSA-4	species	Bacillus sp. 2BSG-10TSA-4	1437
1816381		Firmicutes	Bacilli	Bacillales	Bacillaceae	Bacillus	Bacillus sp. CE1HT3	species	Bacillus sp. CE1HT3	1436
715160		Firmicutes	Bacilli	Bacillales	Bacillaceae	Bacillus	Bacillus sp. sptzw19	species	Bacillus sp. sptzw19	1435
1673879		Firmicutes	Bacilli	Bacillales	Bacillaceae	Bacillus	Bacillus sp. CICC 23870	species	Bacillus sp. CICC 23870	1435
671552		Firmicutes	Bacilli	Bacillales	Bacillaceae	Bacillus	Bacillus sp. MB25	species	Bacillus sp. MB25	1432
934354		Firmicutes	Bacilli	Bacillales	Bacillaceae	Bacillus	Bacillus sp. SGb26	species	Bacillus sp. SGb26	1432
1150324		Firmicutes	Bacilli	Bacillales	Bacillaceae	Bacillus	Bacillus sp. NCCP-166	species	Bacillus sp. NCCP-166	1432
1576669		Firmicutes	Bacilli	Bacillales	Bacillaceae	Bacillus	Bacillus sp. OM50-17	species	Bacillus sp. OM50-17	1430
1578754		Firmicutes	Bacilli	Bacillales	Bacillaceae	Bacillus	Bacillus sp. NM3E7	species	Bacillus sp. NM3E7	1430
1578751		Firmicutes	Bacilli	Bacillales	Bacillaceae	Bacillus	Bacillus sp. NM2E8	species	Bacillus sp. NM2E8	1429
1220135		Firmicutes	Bacilli	Bacillales	Bacillaceae	Bacillus	Bacillus sp. NCCP-542	species	Bacillus sp. NCCP-542	1428
1232222		Firmicutes	Bacilli	Bacillales	Bacillaceae	Bacillus	Bacillus sp. B62	species	Bacillus sp. B62	1428
555608		Firmicutes	Bacilli	Bacillales	Bacillaceae	Bacillus	Bacillus sp. ERI 10	species	Bacillus sp. ERI 10	1427
1758605		Firmicutes	Bacilli	Bacillales	Bacillaceae	Bacillus	Bacillus sp. V3.3f	species	Bacillus sp. V3.3f	1427
1718562		Firmicutes	Bacilli	Bacillales	Bacillaceae	Bacillus	Bacillus sp. FJAT-25788	species	Bacillus sp. FJAT-25788	1425
411843		Firmicutes	Bacilli	Bacillales	Bacillaceae	Bacillus	Bacillus sp. NJSS53	species	Bacillus sp. NJSS53	1424
1617124		Firmicutes	Bacilli	Bacillales	Bacillaceae	Bacillus	Bacillus sp. Bac189K	species	Bacillus sp. Bac189K	1424
980068		Firmicutes	Bacilli	Bacillales	Bacillaceae	Bacillus	Bacillus sp. 47(2011)	species	Bacillus sp. 47(2011)	1423
1472934		Firmicutes	Bacilli	Bacillales	Bacillaceae	Bacillus	Bacillus sp. 80(2014)	species	Bacillus sp. 80(2014)	1423
1330523		Firmicutes	Bacilli	Bacillales	Bacillaceae	Bacillus	Bacillus sp. APCMST-RS3	species	Bacillus sp. APCMST-RS3	1422
351045		Firmicutes	Bacilli	Bacillales	Bacillaceae	Bacillus	Bacillus sp. MI-22a2	species	Bacillus sp. MI-22a2	1421
519737		Firmicutes	Bacilli	Bacillales	Bacillaceae	Bacillus	Bacillus sp. 27-10	species	Bacillus sp. 27-10	1421
1758631		Firmicutes	Bacilli	Bacillales	Bacillaceae	Bacillus	Bacillus sp. V5.8f	species	Bacillus sp. V5.8f	1421
336166		Firmicutes	Bacilli	Bacillales	Bacillaceae	Bacillus	Bacillus sp. HU19	species	Bacillus sp. HU19	1420
1500216		Firmicutes	Bacilli	Bacillales	Bacillaceae	Bacillus	Bacillus sp. P14(2014)	species	Bacillus sp. P14(2014)	1420
1718784		Firmicutes	Bacilli	Bacillales	Bacillaceae	Bacillus	Bacillus sp. SKS1	species	Bacillus sp. SKS1	1420
1499012		Firmicutes	Bacilli	Bacillales	Bacillaceae	Bacillus	Bacillus sp. EGY-SCO2	species	Bacillus sp. EGY-SCO2	1419
1515318		Firmicutes	Bacilli	Bacillales	Bacillaceae	Bacillus	Bacillus sp. UMTAL10	species	Bacillus sp. UMTAL10	1419
1427435		Firmicutes	Bacilli	Bacillales	Bacillaceae	Bacillus	Bacillus sp. PP10	species	Bacillus sp. PP10	1418
1495579		Firmicutes	Bacilli	Bacillales	Bacillaceae	Bacillus	Bacillus sp. 4SQ-KISR-3	species	Bacillus sp. 4SQ-KISR-3	1418
1718937		Firmicutes	Bacilli	Bacillales	Bacillaceae	Bacillus	Bacillus sp. cna4	species	Bacillus sp. cna4	1418
281122		Firmicutes	Bacilli	Bacillales	Bacillaceae	Bacillus	Bacillus sp. NJ6-3-2	species	Bacillus sp. NJ6-3-2	1417
889444		Firmicutes	Bacilli	Bacillales	Bacillaceae	Bacillus	Bacillus sp. Aa1(2010)	species	Bacillus sp. Aa1(2010)	1417
1317173		Firmicutes	Bacilli	Bacillales	Bacillaceae	Bacillus	Bacillus sp. H19	species	Bacillus sp. H19	1416
501275		Firmicutes	Bacilli	Bacillales	Bacillaceae	Bacillus	Bacillus sp. CFM12	species	Bacillus sp. CFM12	1413
101050		Firmicutes	Bacilli	Bacillales	Bacillaceae	Bacillus	Bacillus sp. BD-109	species	Bacillus sp. BD-109	1412
101080		Firmicutes	Bacilli	Bacillales	Bacillaceae	Bacillus	Bacillus sp. NRS-732	species	Bacillus sp. NRS-732	1412
888106		Firmicutes	Bacilli	Bacillales	Bacillaceae	Bacillus	Bacillus sp. NBGD16	species	Bacillus sp. NBGD16	1412
359907		Firmicutes	Bacilli	Bacillales	Bacillaceae	Bacillus	Bacillus sp. GPTSA 8T	species	Bacillus sp. GPTSA 8T	1411
1033984		Firmicutes	Bacilli	Bacillales	Bacillaceae	Bacillus	Bacillus sp. SC4	species	Bacillus sp. SC4	1410
1758640		Firmicutes	Bacilli	Bacillales	Bacillaceae	Bacillus	Bacillus sp. V59.30	species	Bacillus sp. V59.30	1410
1231814		Firmicutes	Bacilli	Bacillales	Bacillaceae	Bacillus	Bacillus sp. 2R-3	species	Bacillus sp. 2R-3	1406
1617154		Firmicutes	Bacilli	Bacillales	Bacillaceae	Bacillus	Bacillus sp. Bac358K	species	Bacillus sp. Bac358K	1406
1224286		Firmicutes	Bacilli	Bacillales	Bacillaceae	Bacillus	Bacillus sp. NAST15	species	Bacillus sp. NAST15	1404
1758584		Firmicutes	Bacilli	Bacillales	Bacillaceae	Bacillus	Bacillus sp. T10.6	species	Bacillus sp. T10.6	1404
1124036		Firmicutes	Bacilli	Bacillales	Bacillaceae	Bacillus	Bacillus sp. 13404	species	Bacillus sp. 13404	1402
1459963		Firmicutes	Bacilli	Bacillales	Bacillaceae	Bacillus	Bacillus sp. LS-035	species	Bacillus sp. LS-035	1401
1482724		Firmicutes	Bacilli	Bacillales	Bacillaceae	Bacillus	Bacillus sp. NCCP-657	species	Bacillus sp. NCCP-657	1401
1654493		Firmicutes	Bacilli	Bacillales	Bacillaceae	Bacillus	Bacillus sp. DB14398	species	Bacillus sp. DB14398	1401
378541		Firmicutes	Bacilli	Bacillales	Bacillaceae	Bacillus	Bacillus sp. Eur1 9.24	species	Bacillus sp. Eur1 9.24	1400
1475011		Firmicutes	Bacilli	Bacillales	Bacillaceae	Bacillus	Bacillus sp. SCU-B181	species	Bacillus sp. SCU-B181	1398
697552		Firmicutes	Bacilli	Bacillales	Bacillaceae	Bacillus	Bacillus sp. MB137	species	Bacillus sp. MB137	1397
1051553		Firmicutes	Bacilli	Bacillales	Bacillaceae	Bacillus	Bacillus sp. JSC-N3-215-1	species	Bacillus sp. JSC-N3-215-1	1397
866765		Firmicutes	Bacilli	Bacillales	Bacillaceae	Bacillus	Bacillus sp. WIF61	species	Bacillus sp. WIF61	1395
1297535		Firmicutes	Bacilli	Bacillales	Bacillaceae	Bacillus	Bacillus sp. B36	species	Bacillus sp. B36	1395
671547		Firmicutes	Bacilli	Bacillales	Bacillaceae	Bacillus	Bacillus sp. MB18	species	Bacillus sp. MB18	1389
1081619		Firmicutes	Bacilli	Bacillales	Bacillaceae	Bacillus	Bacillus sp. B31C	species	Bacillus sp. B31C	1379
1565770		Firmicutes	Bacilli	Bacillales	Bacillaceae	Bacillus	Bacillus sp. INBio_4039AD	species	Bacillus sp. INBio_4039AD	1374
1867986		Firmicutes	Bacilli	Bacillales	Bacillaceae	Bacillus	Bacillus sp. 16TA1	species	Bacillus sp. 16TA1	1372
1081650		Firmicutes	Bacilli	Bacillales	Bacillaceae	Bacillus	Bacillus sp. OCPSB15	species	Bacillus sp. OCPSB15	1370
671575		Firmicutes	Bacilli	Bacillales	Bacillaceae	Bacillus	Bacillus sp. MB63	species	Bacillus sp. MB63	1367
671579		Firmicutes	Bacilli	Bacillales	Bacillaceae	Bacillus	Bacillus sp. MB67	species	Bacillus sp. MB67	1364
1736124		Firmicutes	Bacilli	Bacillales	Bacillaceae	Bacillus	Bacillus sp. QAUBC01	species	Bacillus sp. QAUBC01	1347
865502		Firmicutes	Bacilli	Bacillales	Bacillaceae	Bacillus	Bacillus sp. SGE162(2010)	species	Bacillus sp. SGE162(2010)	1343
1673845		Firmicutes	Bacilli	Bacillales	Bacillaceae	Bacillus	Bacillus sp. RMRCBF4	species	Bacillus sp. RMRCBF4	1343
1749007		Firmicutes	Bacilli	Bacillales	Bacillaceae	Bacillus	Bacillus sp. NCIM5056	species	Bacillus sp. NCIM5056	1338
865292		Firmicutes	Bacilli	Bacillales	Bacillaceae	Bacillus	Bacillus sp. SC124(2010)	species	Bacillus sp. SC124(2010)	1331
864390		Firmicutes	Bacilli	Bacillales	Bacillaceae	Bacillus	Bacillus sp. RV_C03_7b	species	Bacillus sp. RV_C03_7b	1330
554089		Firmicutes	Bacilli	Bacillales	Bacillaceae	Bacillus	Bacillus sp. 1P06AnB	species	Bacillus sp. 1P06AnB	1328
1136905		Firmicutes	Bacilli	Bacillales	Bacillaceae	Bacillus	Bacillus sp. PNS-5	species	Bacillus sp. PNS-5	1324
1612579		Firmicutes	Bacilli	Bacillales	Bacillaceae	Bacillus	Bacillus sp. BAB-4402	species	Bacillus sp. BAB-4402	1324
865528		Firmicutes	Bacilli	Bacillales	Bacillaceae	Bacillus	Bacillus sp. SGE190(2010)	species	Bacillus sp. SGE190(2010)	1322
493457		Firmicutes	Bacilli	Bacillales	Bacillaceae	Bacillus	Bacillus sp. 22(2008)	species	Bacillus sp. 22(2008)	1320
1532046		Firmicutes	Bacilli	Bacillales	Bacillaceae	Bacillus	Bacillus sp. C7.pah.2	species	Bacillus sp. C7.pah.2	1313
1504683		Firmicutes	Bacilli	Bacillales	Bacillaceae	Bacillus	Bacillus sp. 9 SA11	species	Bacillus sp. 9 SA11	1311
936209		Firmicutes	Bacilli	Bacillales	Bacillaceae	Bacillus	Bacillus sp. CNE 7	species	Bacillus sp. CNE 7	1300
697545		Firmicutes	Bacilli	Bacillales	Bacillaceae	Bacillus	Bacillus sp. MB130	species	Bacillus sp. MB130	1299
1040764		Firmicutes	Bacilli	Bacillales	Bacillaceae	Bacillus	Bacillus sp. E2-9	species	Bacillus sp. E2-9	1298
1040770		Firmicutes	Bacilli	Bacillales	Bacillaceae	Bacillus	Bacillus sp. E4-9	species	Bacillus sp. E4-9	1297
1128702		Firmicutes	Bacilli	Bacillales	Bacillaceae	Bacillus	Bacillus sp. ZSD3-2	species	Bacillus sp. ZSD3-2	1297
309469		Firmicutes	Bacilli	Bacillales	Bacillaceae	Bacillus	Bacillus sp. M6AA	species	Bacillus sp. M6AA	1294
646245		Firmicutes	Bacilli	Bacillales	Bacillaceae	Bacillus	Bacillus sp. NSJ-14	species	Bacillus sp. NSJ-14	1292
1167949		Firmicutes	Bacilli	Bacillales	Bacillaceae	Bacillus	Bacillus sp. B50(2012)	species	Bacillus sp. B50(2012)	1288
1491885		Firmicutes	Bacilli	Bacillales	Bacillaceae	Bacillus	Bacillus sp. TV82May	species	Bacillus sp. TV82May	1288
694159		Firmicutes	Bacilli	Bacillales	Bacillaceae	Bacillus	Bacillus sp. B-51172	species	Bacillus sp. B-51172	1278
570673		Firmicutes	Bacilli	Bacillales	Bacillaceae	Bacillus	Bacillus sp. GGC-P5A1	species	Bacillus sp. GGC-P5A1	1276
1742732		Firmicutes	Bacilli	Bacillales	Bacillaceae	Bacillus	Bacillus sp. JC429	species	Bacillus sp. JC429	1276
1368715		Firmicutes	Bacilli	Bacillales	Bacillaceae	Bacillus	Bacillus sp. Kb-30	species	Bacillus sp. Kb-30	1270
1071260		Firmicutes	Bacilli	Bacillales	Bacillaceae	Bacillus	Bacillus sp. KMK-A	species	Bacillus sp. KMK-A	1262
1749001		Firmicutes	Bacilli	Bacillales	Bacillaceae	Bacillus	Bacillus sp. NCIM2793	species	Bacillus sp. NCIM2793	1260
1109638		Firmicutes	Bacilli	Bacillales	Bacillaceae	Bacillus	Bacillus sp. TN124	species	Bacillus sp. TN124	1234
1256659		Firmicutes	Bacilli	Bacillales	Bacillaceae	Bacillus	Bacillus sp. EGE-B-4.1i	species	Bacillus sp. EGE-B-4.1i	1232
1676300		Firmicutes	Bacilli	Bacillales	Bacillaceae	Bacillus	Bacillus sp. KP126r	species	Bacillus sp. KP126r	1203
1867938		Firmicutes	Bacilli	Bacillales	Bacillaceae	Bacillus	Bacillus sp. BKT	species	Bacillus sp. BKT	1167
359279		Firmicutes	Bacilli	Bacillales	Bacillaceae	Bacillus	Bacillus sp. 229	species	Bacillus sp. 229	1162
1506617		Firmicutes	Bacilli	Bacillales	Bacillaceae	Bacillus	Bacillus sp. Act130	species	Bacillus sp. Act130	1161
526258		Firmicutes	Bacilli	Bacillales	Bacillaceae	Bacillus	Bacillus sp. B-20	species	Bacillus sp. B-20	1148
1027902		Firmicutes	Bacilli	Bacillales	Bacillaceae	Bacillus	Bacillus sp. L3(2011)	species	Bacillus sp. L3(2011)	1148
944292		Firmicutes	Bacilli	Bacillales	Bacillaceae	Bacillus	Bacillus sp. CBMAI 1203	species	Bacillus sp. CBMAI 1203	1146
1751754		Firmicutes	Bacilli	Bacillales	Bacillaceae	Bacillus	Bacillus sp. 6LB3	species	Bacillus sp. 6LB3	1136
1118473		Firmicutes	Bacilli	Bacillales	Bacillaceae	Bacillus	Bacillus sp. SJ21	species	Bacillus sp. SJ21	1131
467999		Firmicutes	Bacilli	Bacillales	Bacillaceae	Bacillus	Bacillus sp. SRL60	species	Bacillus sp. SRL60	1121
1427497		Firmicutes	Bacilli	Bacillales	Bacillaceae	Bacillus	Bacillus sp. MF3	species	Bacillus sp. MF3	1098
262486		Firmicutes	Bacilli	Bacillales	Bacillaceae	Bacillus	Bacillus sp. R22	species	Bacillus sp. R22	1082
526249		Firmicutes	Bacilli	Bacillales	Bacillaceae	Bacillus	Bacillus sp. A-17	species	Bacillus sp. A-17	1081
1639238		Firmicutes	Bacilli	Bacillales	Bacillaceae	Bacillus	Bacillus sp. T-56	species	Bacillus sp. T-56	1073
1179250		Firmicutes	Bacilli	Bacillales	Bacillaceae	Bacillus	Bacillus sp. AMF3682	species	Bacillus sp. AMF3682	1061
307861		Firmicutes	Bacilli	Bacillales	Bacillaceae	Bacillus	Bacillus sp. HPC507	species	Bacillus sp. HPC507	1060
507676		Firmicutes	Bacilli	Bacillales	Bacillaceae	Bacillus	Bacillus sp. R-25575	species	Bacillus sp. R-25575	1060
1387855		Firmicutes	Bacilli	Bacillales	Bacillaceae	Bacillus	Bacillus sp. EM21	species	Bacillus sp. EM21	1056
1617180		Firmicutes	Bacilli	Bacillales	Bacillaceae	Bacillus	Bacillus sp. Bac89R	species	Bacillus sp. Bac89R	1051
1628222		Firmicutes	Bacilli	Bacillales	Bacillaceae	Bacillus	Bacillus sp. SCAU8	species	Bacillus sp. SCAU8	1043
1794429		Firmicutes	Bacilli	Bacillales	Bacillaceae	Bacillus	Bacillus sp. 790B1_12ACASO	species	Bacillus sp. 790B1_12ACASO	1040
544951		Firmicutes	Bacilli	Bacillales	Bacillaceae	Bacillus	Bacillus sp. I-S1-7	species	Bacillus sp. I-S1-7	1039
1342326		Firmicutes	Bacilli	Bacillales	Bacillaceae	Bacillus	Bacillus sp. bs11	species	Bacillus sp. bs11	1031
1747398		Firmicutes	Bacilli	Bacillales	Bacillaceae	Bacillus	Bacillus sp. L35	species	Bacillus sp. L35	1031
1236785		Firmicutes	Bacilli	Bacillales	Bacillaceae	Bacillus	Bacillus sp. BMR18	species	Bacillus sp. BMR18	1023
1236791		Firmicutes	Bacilli	Bacillales	Bacillaceae	Bacillus	Bacillus sp. BMR9	species	Bacillus sp. BMR9	1015
1484559		Firmicutes	Bacilli	Bacillales	Bacillaceae	Bacillus	Bacillus sp. LP1	species	Bacillus sp. LP1	1007
1236784		Firmicutes	Bacilli	Bacillales	Bacillaceae	Bacillus	Bacillus sp. BMR13	species	Bacillus sp. BMR13	1003
1236788		Firmicutes	Bacilli	Bacillales	Bacillaceae	Bacillus	Bacillus sp. BMR3	species	Bacillus sp. BMR3	1002
1236813		Firmicutes	Bacilli	Bacillales	Bacillaceae	Bacillus	Bacillus sp. NMXR6	species	Bacillus sp. NMXR6	996
1035366		Firmicutes	Bacilli	Bacillales	Bacillaceae	Bacillus	Bacillus sp. 6_029	species	Bacillus sp. 6_029	983
1639220		Firmicutes	Bacilli	Bacillales	Bacillaceae	Bacillus	Bacillus sp. T-2	species	Bacillus sp. T-2	983
248941		Firmicutes	Bacilli	Bacillales	Bacillaceae	Bacillus	Bacillus sp. EPR 9	species	Bacillus sp. EPR 9	978
1529118		Firmicutes	Bacilli	Bacillales	Bacillaceae	Bacillus	Bacillus sp. 18	species	Bacillus sp. 18	963
1701621		Firmicutes	Bacilli	Bacillales	Bacillaceae	Bacillus	Bacillus sp. MI14	species	Bacillus sp. MI14	957
1639224		Firmicutes	Bacilli	Bacillales	Bacillaceae	Bacillus	Bacillus sp. T-28	species	Bacillus sp. T-28	952
1172260		Firmicutes	Bacilli	Bacillales	Bacillaceae	Bacillus	Bacillus sp. BVC63	species	Bacillus sp. BVC63	950
643129		Firmicutes	Bacilli	Bacillales	Bacillaceae	Bacillus	Bacillus sp. IK-MB10-518F	species	Bacillus sp. IK-MB10-518F	949
1576490		Firmicutes	Bacilli	Bacillales	Bacillaceae	Bacillus	Bacillus sp. MBIA2.43	species	Bacillus sp. MBIA2.43	943
716837		Firmicutes	Bacilli	Bacillales	Bacillaceae	Bacillus	Bacillus sp. CFM 2	species	Bacillus sp. CFM 2	941
907532		Firmicutes	Bacilli	Bacillales	Bacillaceae	Bacillus	Bacillus sp. 401	species	Bacillus sp. 401	940
1564464		Firmicutes	Bacilli	Bacillales	Bacillaceae	Bacillus	Bacillus sp. S28	species	Bacillus sp. S28	940
1229068		Firmicutes	Bacilli	Bacillales	Bacillaceae	Bacillus	Bacillus sp. MSK 1	species	Bacillus sp. MSK 1	935
251205		Firmicutes	Bacilli	Bacillales	Bacillaceae	Bacillus	Bacillus sp. GWS-SE-H136	species	Bacillus sp. GWS-SE-H136	927
520695		Firmicutes	Bacilli	Bacillales	Bacillaceae	Bacillus	Bacillus sp. K5T	species	Bacillus sp. K5T	926
1662479		Firmicutes	Bacilli	Bacillales	Bacillaceae	Bacillus	Bacillus sp. HSB2	species	Bacillus sp. HSB2	924
520693		Firmicutes	Bacilli	Bacillales	Bacillaceae	Bacillus	Bacillus sp. T33T	species	Bacillus sp. T33T	922
1155671		Firmicutes	Bacilli	Bacillales	Bacillaceae	Bacillus	Bacillus sp. PM61M	species	Bacillus sp. PM61M	917
1155661		Firmicutes	Bacilli	Bacillales	Bacillaceae	Bacillus	Bacillus sp. PM3e	species	Bacillus sp. PM3e	909
659714		Firmicutes	Bacilli	Bacillales	Bacillaceae	Bacillus	Bacillus sp. PCSAS2-28	species	Bacillus sp. PCSAS2-28	902
659771		Firmicutes	Bacilli	Bacillales	Bacillaceae	Bacillus	Bacillus sp. TSWCSN4	species	Bacillus sp. TSWCSN4	902
1167399		Firmicutes	Bacilli	Bacillales	Bacillaceae	Bacillus	Bacillus sp. TA4	species	Bacillus sp. TA4	901
889574		Firmicutes	Bacilli	Bacillales	Bacillaceae	Bacillus	Bacillus sp. 22F07-Zb4-10	species	Bacillus sp. 22F07-Zb4-10	897
652790		Firmicutes	Bacilli	Bacillales	Bacillaceae	Bacillus	Bacillus sp. HN07	species	Bacillus sp. HN07	894
1794350		Firmicutes	Bacilli	Bacillales	Bacillaceae	Bacillus	Bacillus sp. 1009B12_12ACASO	species	Bacillus sp. 1009B12_12ACASO	892
439186		Firmicutes	Bacilli	Bacillales	Bacillaceae	Bacillus	Bacillus sp. GH19	species	Bacillus sp. GH19	883
1155592		Firmicutes	Bacilli	Bacillales	Bacillaceae	Bacillus	Bacillus sp. 263M	species	Bacillus sp. 263M	876
984762		Firmicutes	Bacilli	Bacillales	Bacillaceae	Bacillus	Bacillus sp. MK-JP Aa1	species	Bacillus sp. MK-JP Aa1	860
716821		Firmicutes	Bacilli	Bacillales	Bacillaceae	Bacillus	Bacillus sp. SK-59	species	Bacillus sp. SK-59	855
1087234		Firmicutes	Bacilli	Bacillales	Bacillaceae	Bacillus	Bacillus sp. CBMAI 1095	species	Bacillus sp. CBMAI 1095	852
426374		Firmicutes	Bacilli	Bacillales	Bacillaceae	Bacillus	Bacillus sp. SKAL-14	species	Bacillus sp. SKAL-14	848
437002		Firmicutes	Bacilli	Bacillales	Bacillaceae	Bacillus	Bacillus sp. HPB26	species	Bacillus sp. HPB26	848
1841349		Firmicutes	Bacilli	Bacillales	Bacillaceae	Bacillus	Bacillus sp. PO2-13	species	Bacillus sp. PO2-13	828
1227993		Firmicutes	Bacilli	Bacillales	Bacillaceae	Bacillus	Bacillus sp. CASMBAUTRLB2	species	Bacillus sp. CASMBAUTRLB2	824
877376		Firmicutes	Bacilli	Bacillales	Bacillaceae	Bacillus	Bacillus sp. YC6889	species	Bacillus sp. YC6889	811
1839643		Firmicutes	Bacilli	Bacillales	Bacillaceae	Bacillus	Bacillus sp. HN8	species	Bacillus sp. HN8	811
1208960		Firmicutes	Bacilli	Bacillales	Bacillaceae	Bacillus	Bacillus sp. U0557	species	Bacillus sp. U0557	808
649089		Firmicutes	Bacilli	Bacillales	Bacillaceae	Bacillus	Bacillus sp. AV11	species	Bacillus sp. AV11	805
1181842		Firmicutes	Bacilli	Bacillales	Bacillaceae	Bacillus	Bacillus sp. Bacteria_162	species	Bacillus sp. Bacteria_162	803
368284		Firmicutes	Bacilli	Bacillales	Bacillaceae	Bacillus	Bacillus sp. MN62	species	Bacillus sp. MN62	800
360784		Firmicutes	Bacilli	Bacillales	Bacillaceae	Bacillus	Bacillus sp. HPC947	species	Bacillus sp. HPC947	798
280959		Firmicutes	Bacilli	Bacillales	Bacillaceae	Bacillus	Bacillus sp. MG102	species	Bacillus sp. MG102	796
573032		Firmicutes	Bacilli	Bacillales	Bacillaceae	Bacillus	Bacillus sp. ADR	species	Bacillus sp. ADR	785
1384477		Firmicutes	Bacilli	Bacillales	Bacillaceae	Bacillus	Bacillus sp. PG_03	species	Bacillus sp. PG_03	780
1864704		Firmicutes	Bacilli	Bacillales	Bacillaceae	Bacillus	Bacillus sp. BAB-5801	species	Bacillus sp. BAB-5801	771
302233		Firmicutes	Bacilli	Bacillales	Bacillaceae	Bacillus	Bacillus sp. Schreyahn_Kolonie_Salicornia_4	species	Bacillus sp. Schreyahn_Kolonie_Salicornia_4	770
981357		Firmicutes	Bacilli	Bacillales	Bacillaceae	Bacillus	Bacillus sp. Bo01	species	Bacillus sp. Bo01	769
431718		Firmicutes	Bacilli	Bacillales	Bacillaceae	Bacillus	Bacillus sp. W041	species	Bacillus sp. W041	766
1565001		Firmicutes	Bacilli	Bacillales	Bacillaceae	Bacillus	Bacillus sp. WP_Wy	species	Bacillus sp. WP_Wy	766
1123812		Firmicutes	Bacilli	Bacillales	Bacillaceae	Bacillus	Bacillus sp. 02 AU-SS08	species	Bacillus sp. 02 AU-SS08	760
163174		Firmicutes	Bacilli	Bacillales	Bacillaceae	Bacillus	Bacillus sp. Lgg15.5	species	Bacillus sp. Lgg15.5	759
332141		Firmicutes	Bacilli	Bacillales	Bacillaceae	Bacillus	Bacillus sp. 5R17-101	species	Bacillus sp. 5R17-101	759
163167		Firmicutes	Bacilli	Bacillales	Bacillaceae	Bacillus	Bacillus sp. Lgg10.12	species	Bacillus sp. Lgg10.12	757
767610		Firmicutes	Bacilli	Bacillales	Bacillaceae	Bacillus	Bacillus sp. CK(2010)	species	Bacillus sp. CK(2010)	755
417209		Firmicutes	Bacilli	Bacillales	Bacillaceae	Bacillus	Bacillus sp. YIM 91077	species	Bacillus sp. YIM 91077	750
1234330		Firmicutes	Bacilli	Bacillales	Bacillaceae	Bacillus	Bacillus sp. HM-1-87	species	Bacillus sp. HM-1-87	747
1856348		Firmicutes	Bacilli	Bacillales	Bacillaceae	Bacillus	Bacillus sp. 84NA9	species	Bacillus sp. 84NA9	747
503706		Firmicutes	Bacilli	Bacillales	Bacillaceae	Bacillus	Bacillus sp. SMCC B0624	species	Bacillus sp. SMCC B0624	743
1420778		Firmicutes	Bacilli	Bacillales	Bacillaceae	Bacillus	Bacillus sp. Bac43D1	species	Bacillus sp. Bac43D1	723
1254223		Firmicutes	Bacilli	Bacillales	Bacillaceae	Bacillus	Bacillus sp. EB13(2012)	species	Bacillus sp. EB13(2012)	718
1549262		Firmicutes	Bacilli	Bacillales	Bacillaceae	Bacillus	Bacillus sp. PASKW136	species	Bacillus sp. PASKW136	716
437006		Firmicutes	Bacilli	Bacillales	Bacillaceae	Bacillus	Bacillus sp. HPB30	species	Bacillus sp. HPB30	711
694177		Firmicutes	Bacilli	Bacillales	Bacillaceae	Bacillus	Bacillus sp. B-51205	species	Bacillus sp. B-51205	710
1441230		Firmicutes	Bacilli	Bacillales	Bacillaceae	Bacillus	Bacillus sp. FJAT-4615	species	Bacillus sp. FJAT-4615	703
1820325		Firmicutes	Bacilli	Bacillales	Bacillaceae	Bacillus	Bacillus sp. B24(2016)	species	Bacillus sp. B24(2016)	701
437003		Firmicutes	Bacilli	Bacillales	Bacillaceae	Bacillus	Bacillus sp. HPB27	species	Bacillus sp. HPB27	699
360783		Firmicutes	Bacilli	Bacillales	Bacillaceae	Bacillus	Bacillus sp. HPC946	species	Bacillus sp. HPC946	697
589158		Firmicutes	Bacilli	Bacillales	Bacillaceae	Bacillus	Bacillus sp. BCCS 029	species	Bacillus sp. BCCS 029	683
360769		Firmicutes	Bacilli	Bacillales	Bacillaceae	Bacillus	Bacillus sp. HPC930	species	Bacillus sp. HPC930	675
308839		Firmicutes	Bacilli	Bacillales	Bacillaceae	Bacillus	Bacillus sp. TA51	species	Bacillus sp. TA51	666
753543		Firmicutes	Bacilli	Bacillales	Bacillaceae	Bacillus	Bacillus sp. INBio3709C	species	Bacillus sp. INBio3709C	659
1679101		Firmicutes	Bacilli	Bacillales	Bacillaceae	Bacillus	Bacillus sp. BAB-5311	species	Bacillus sp. BAB-5311	647
1547101		Firmicutes	Bacilli	Bacillales	Bacillaceae	Bacillus	Bacillus sp. PAS27	species	Bacillus sp. PAS27	641
1280851		Firmicutes	Bacilli	Bacillales	Bacillaceae	Bacillus	Bacillus sp. AntCr99	species	Bacillus sp. AntCr99	617
1507965		Firmicutes	Bacilli	Bacillales	Bacillaceae	Bacillus	Bacillus sp. V1R2Y4	species	Bacillus sp. V1R2Y4	616
888945		Firmicutes	Bacilli	Bacillales	Bacillaceae	Bacillus	Bacillus sp. INBio3694D	species	Bacillus sp. INBio3694D	611
1268255		Firmicutes	Bacilli	Bacillales	Bacillaceae	Bacillus	Bacillus sp. RP4	species	Bacillus sp. RP4	602
300625		Firmicutes	Bacilli	Bacillales	Bacillaceae	Bacillus	Bacillus sp. Man09	species	Bacillus sp. Man09	593
1436563		Firmicutes	Bacilli	Bacillales	Bacillaceae	Bacillus	Bacillus sp. CH409a_13C	species	Bacillus sp. CH409a_13C	593
623922		Firmicutes	Bacilli	Bacillales	Bacillaceae	Bacillus	Bacillus sp. UST050418-742	species	Bacillus sp. UST050418-742	592
1635906		Firmicutes	Bacilli	Bacillales	Bacillaceae	Bacillus	Bacillus sp. HRTK014	species	Bacillus sp. HRTK014	582
908965		Firmicutes	Bacilli	Bacillales	Bacillaceae	Bacillus	Bacillus sp. T1(2010b)	species	Bacillus sp. T1(2010b)	579
1436424		Firmicutes	Bacilli	Bacillales	Bacillaceae	Bacillus	Bacillus sp. CH178_5C	species	Bacillus sp. CH178_5C	578
1034973		Firmicutes	Bacilli	Bacillales	Bacillaceae	Bacillus	Bacillus sp. YIM 93953	species	Bacillus sp. YIM 93953	571
1650018		Firmicutes	Bacilli	Bacillales	Bacillaceae	Bacillus	Bacillus sp. CSu3_27	species	Bacillus sp. CSu3_27	571
1673079		Firmicutes	Bacilli	Bacillales	Bacillaceae	Bacillus	Bacillus sp. PM-14	species	Bacillus sp. PM-14	570
292926		Firmicutes	Bacilli	Bacillales	Bacillaceae	Bacillus	Bacillus sp. N-0-25-7	species	Bacillus sp. N-0-25-7	565
762696		Firmicutes	Bacilli	Bacillales	Bacillaceae	Bacillus	Bacillus sp. HPCPS17	species	Bacillus sp. HPCPS17	564
1819915		Firmicutes	Bacilli	Bacillales	Bacillaceae	Bacillus	Bacillus sp. X3(2016)	species	Bacillus sp. X3(2016)	539
234907		Firmicutes	Bacilli	Bacillales	Bacillaceae	Bacillus	Bacillus sp. NR-1001	species	Bacillus sp. NR-1001	538
1355250		Firmicutes	Bacilli	Bacillales	Bacillaceae	Bacillus	Bacillus sp. 13982	species	Bacillus sp. 13982	533
870459		Firmicutes	Bacilli	Bacillales	Bacillaceae	Bacillus	Bacillus sp. B21(2010)	species	Bacillus sp. B21(2010)	529
1155606		Firmicutes	Bacilli	Bacillales	Bacillaceae	Bacillus	Bacillus sp. CHR121	species	Bacillus sp. CHR121	527
1712625		Firmicutes	Bacilli	Bacillales	Bacillaceae	Bacillus	Bacillus sp. MDRC-143	species	Bacillus sp. MDRC-143	526
358460		Firmicutes	Bacilli	Bacillales	Bacillaceae	Bacillus	Bacillus sp. A77	species	Bacillus sp. A77	524
1115996		Firmicutes	Bacilli	Bacillales	Bacillaceae	Bacillus	Bacillus sp. Biotech2	species	Bacillus sp. Biotech2	514
910653		Firmicutes	Bacilli	Bacillales	Bacillaceae	Bacillus	Bacillus sp. 6Bf1S8	species	Bacillus sp. 6Bf1S8	509
255672		Firmicutes	Bacilli	Bacillales	Bacillaceae	Bacillus	Bacillus sp. Tf 1-45	species	Bacillus sp. Tf 1-45	508
337481		Firmicutes	Bacilli	Bacillales	Bacillaceae	Bacillus	Bacillus sp. bnj_dkc_38	species	Bacillus sp. bnj_dkc_38	507
624599		Firmicutes	Bacilli	Bacillales	Bacillaceae	Bacillus	Bacillus sp. M8-C23	species	Bacillus sp. M8-C23	507
624579		Firmicutes	Bacilli	Bacillales	Bacillaceae	Bacillus	Bacillus sp. M4-C10	species	Bacillus sp. M4-C10	506
1513371		Firmicutes	Bacilli	Bacillales	Bacillaceae	Bacillus	Bacillus sp. XZ18	species	Bacillus sp. XZ18	506
796625		Firmicutes	Bacilli	Bacillales	Bacillaceae	Bacillus	Bacillus sp. C2PN43	species	Bacillus sp. C2PN43	498
796627		Firmicutes	Bacilli	Bacillales	Bacillaceae	Bacillus	Bacillus sp. HPML55	species	Bacillus sp. HPML55	494
796626		Firmicutes	Bacilli	Bacillales	Bacillaceae	Bacillus	Bacillus sp. C2PN47	species	Bacillus sp. C2PN47	493
623919		Firmicutes	Bacilli	Bacillales	Bacillaceae	Bacillus	Bacillus sp. UST050418-718	species	Bacillus sp. UST050418-718	491
1217347		Firmicutes	Bacilli	Bacillales	Bacillaceae	Bacillus	Bacillus sp. 1974BAB	species	Bacillus sp. 1974BAB	489
322785		Firmicutes	Bacilli	Bacillales	Bacillaceae	Bacillus	Bacillus sp. SSCA49	species	Bacillus sp. SSCA49	483
1217344		Firmicutes	Bacilli	Bacillales	Bacillaceae	Bacillus	Bacillus sp. 1941BAB	species	Bacillus sp. 1941BAB	481
346921		Firmicutes	Bacilli	Bacillales	Bacillaceae	Bacillus	Bacillus sp. H3-8	species	Bacillus sp. H3-8	477
877031		Firmicutes	Bacilli	Bacillales	Bacillaceae	Bacillus	Bacillus sp. 3T5,3 1	species	Bacillus sp. 3T5,3 1	476
259964		Firmicutes	Bacilli	Bacillales	Bacillaceae	Bacillus	Bacillus sp. HPB-4	species	Bacillus sp. HPB-4	468
511066		Firmicutes	Bacilli	Bacillales	Bacillaceae	Bacillus	Bacillus sp. GN-M06-10	species	Bacillus sp. GN-M06-10	465
1132982		Firmicutes	Bacilli	Bacillales	Bacillaceae	Bacillus	Bacillus sp. NjYuKRDMCS2	species	Bacillus sp. NjYuKRDMCS2	463
300872		Firmicutes	Bacilli	Bacillales	Bacillaceae	Bacillus	Bacillus sp. 7BR8	species	Bacillus sp. 7BR8	456
911975		Firmicutes	Bacilli	Bacillales	Bacillaceae	Bacillus	Bacillus sp. NAD-A3	species	Bacillus sp. NAD-A3	444
450567		Firmicutes	Bacilli	Bacillales	Bacillaceae	Bacillus	Bacillus sp. EGU730	species	Bacillus sp. EGU730	439
489188		Firmicutes	Bacilli	Bacillales	Bacillaceae	Bacillus	Bacillus sp. 3EC3A1	species	Bacillus sp. 3EC3A1	436
1496019		Firmicutes	Bacilli	Bacillales	Bacillaceae	Bacillus	Bacillus sp. MP17	species	Bacillus sp. MP17	436
746454		Firmicutes	Bacilli	Bacillales	Bacillaceae	Bacillus	Bacillus sp. BETS5	species	Bacillus sp. BETS5	433
412351		Firmicutes	Bacilli	Bacillales	Bacillaceae	Bacillus	Bacillus sp. 160-4.2-CV-H20(s)-01	species	Bacillus sp. 160-4.2-CV-H20(s)-01	423
151640		Firmicutes	Bacilli	Bacillales	Bacillaceae	Bacillus	Bacillus sp. 1732a	species	Bacillus sp. 1732a	421
1176873		Firmicutes	Bacilli	Bacillales	Bacillaceae	Bacillus	Bacillus sp. EB05	species	Bacillus sp. EB05	415
1636708		Firmicutes	Bacilli	Bacillales	Bacillaceae	Bacillus	Bacillus sp. N11(2015)	species	Bacillus sp. N11(2015)	412
861538		Firmicutes	Bacilli	Bacillales	Bacillaceae	Bacillus	Bacillus sp. T9(2010)	species	Bacillus sp. T9(2010)	410
292952		Firmicutes	Bacilli	Bacillales	Bacillaceae	Bacillus	Bacillus sp. D-4-55-4	species	Bacillus sp. D-4-55-4	409
347133		Firmicutes	Bacilli	Bacillales	Bacillaceae	Bacillus	Bacillus sp. CK39	species	Bacillus sp. CK39	398
1155607		Firmicutes	Bacilli	Bacillales	Bacillaceae	Bacillus	Bacillus sp. CHR122	species	Bacillus sp. CHR122	387
599852		Firmicutes	Bacilli	Bacillales	Bacillaceae	Bacillus	Bacillus sp. SH2	species	Bacillus sp. SH2	344
1585912		Firmicutes	Bacilli	Bacillales	Bacillaceae	Bacillus	Bacillus sp. SPA S-619	species	Bacillus sp. SPA S-619	344
1196791		Firmicutes	Bacilli	Bacillales	Bacillaceae	Bacillus	Bacillus sp. CC	species	Bacillus sp. CC	311
326556		Firmicutes	Bacilli	Bacillales	Bacillaceae	Bacillus	Bacillus sp. SD-3	species	Bacillus sp. SD-3	310
679468		Firmicutes	Bacilli	Bacillales	Bacillaceae	Bacillus	Bacillus sp. J11455	species	Bacillus sp. J11455	247
1649910		Firmicutes	Bacilli	Bacillales	Bacillaceae	Bacillus	Bacillus sp. CSeA0_54	species	Bacillus sp. CSeA0_54	223
1196784		Firmicutes	Bacilli	Bacillales	Bacillaceae	Bacillus	Bacillus sp. BI	species	Bacillus sp. BI	205
2055158		Firmicutes	Bacilli	Bacillales	Bacillaceae	Bacillus	Bacillus sp. SN1	species	Bacillus sp. SN1	4260299
246599		Firmicutes	Bacilli	Bacillales	Bacillaceae	Bacillus	Bacillus sp. EA1	species	Bacillus sp. EA1	3423
157928		Firmicutes	Bacilli	Bacillales	Bacillaceae	Bacillus	Bacillus sp. M1918	species	Bacillus sp. M1918	3234
1235475		Firmicutes	Bacilli	Bacillales	Bacillaceae	Bacillus	Bacillus sp. SWB16	species	Bacillus sp. SWB16	3105
380772		Firmicutes	Bacilli	Bacillales	Bacillaceae	Bacillus	Bacillus sp. XJU-1	species	Bacillus sp. XJU-1	2900
425094		Firmicutes	Bacilli	Bacillales	Bacillaceae	Bacillus	Bacillus sp. B19	species	Bacillus sp. B19	2836
1737429		Firmicutes	Bacilli	Bacillales	Bacillaceae	Bacillus	Bacillus sp. DY58	species	Bacillus sp. DY58	2599
1145245		Firmicutes	Bacilli	Bacillales	Bacillaceae	Bacillus	Bacillus sp. 1S2	species	Bacillus sp. 1S2	2349
1145254		Firmicutes	Bacilli	Bacillales	Bacillaceae	Bacillus	Bacillus sp. A81	species	Bacillus sp. A81	2312
338046		Firmicutes	Bacilli	Bacillales	Bacillaceae	Bacillus	Bacillus sp. GB02-30	species	Bacillus sp. GB02-30	2303
98930		Firmicutes	Bacilli	Bacillales	Bacillaceae	Bacillus	Bacillus sp. 41M-1	species	Bacillus sp. 41M-1	2246
1155628		Firmicutes	Bacilli	Bacillales	Bacillaceae	Bacillus	Bacillus sp. P156	species	Bacillus sp. P156	2237
506659		Firmicutes	Bacilli	Bacillales	Bacillaceae	Bacillus	Bacillus sp. S209	species	Bacillus sp. S209	2230
492308		Firmicutes	Bacilli	Bacillales	Bacillaceae	Bacillus	Bacillus sp. RV103	species	Bacillus sp. RV103	2229
1792876		Firmicutes	Bacilli	Bacillales	Bacillaceae	Bacillus	Bacillus sp. SKS2	species	Bacillus sp. SKS2	2141
483544		Firmicutes	Bacilli	Bacillales	Bacillaceae	Bacillus	Bacillus sp. 071	species	Bacillus sp. 071	1971
380647		Firmicutes	Bacilli	Bacillales	Bacillaceae	Bacillus	Bacillus sp. SB2	species	Bacillus sp. SB2	1894
242121		Firmicutes	Bacilli	Bacillales	Bacillaceae	Bacillus	Bacillus sp. S14	species	Bacillus sp. S14	1809
1368348		Firmicutes	Bacilli	Bacillales	Bacillaceae	Bacillus	Bacillus sp. HH14	species	Bacillus sp. HH14	1806
215721		Firmicutes	Bacilli	Bacillales	Bacillaceae	Bacillus	Bacillus sp. 2	species	Bacillus sp. 2	1652
1141697		Firmicutes	Bacilli	Bacillales	Bacillaceae	Bacillus	Bacillus sp. bE53	species	Bacillus sp. bE53	1561
551375		Firmicutes	Bacilli	Bacillales	Bacillaceae	Bacillus	Bacillus sp. EK-22	species	Bacillus sp. EK-22	1554
269142		Firmicutes	Bacilli	Bacillales	Bacillaceae	Bacillus	Bacillus sp. ARCTIC-P30	species	Bacillus sp. ARCTIC-P30	1546
481150		Firmicutes	Bacilli	Bacillales	Bacillaceae	Bacillus	Bacillus sp. TCCC11054	species	Bacillus sp. TCCC11054	1545
305578		Firmicutes	Bacilli	Bacillales	Bacillaceae	Bacillus	Bacillus sp. BA315	species	Bacillus sp. BA315	1543
436917		Firmicutes	Bacilli	Bacillales	Bacillaceae	Bacillus	Bacillus sp. CU01	species	Bacillus sp. CU01	1543
1398679		Firmicutes	Bacilli	Bacillales	Bacillaceae	Bacillus	Bacillus sp. bxj-1	species	Bacillus sp. bxj-1	1541
1224984		Firmicutes	Bacilli	Bacillales	Bacillaceae	Bacillus	Bacillus sp. A1057	species	Bacillus sp. A1057	1539
1224992		Firmicutes	Bacilli	Bacillales	Bacillaceae	Bacillus	Bacillus sp. A2054	species	Bacillus sp. A2054	1538
242135		Firmicutes	Bacilli	Bacillales	Bacillaceae	Bacillus	Bacillus sp. IDA4919	species	Bacillus sp. IDA4919	1532
255203		Firmicutes	Bacilli	Bacillales	Bacillaceae	Bacillus	Bacillus sp. ZBAW6	species	Bacillus sp. ZBAW6	1528
593091		Firmicutes	Bacilli	Bacillales	Bacillaceae	Bacillus	Bacillus sp. 73	species	Bacillus sp. 73	1528
1545471		Firmicutes	Bacilli	Bacillales	Bacillaceae	Bacillus	Bacillus sp. KP12	species	Bacillus sp. KP12	1526
946170		Firmicutes	Bacilli	Bacillales	Bacillaceae	Bacillus	Bacillus sp. F12(2011)	species	Bacillus sp. F12(2011)	1524
1577987		Firmicutes	Bacilli	Bacillales	Bacillaceae	Bacillus	Bacillus sp. T211	species	Bacillus sp. T211	1524
551380		Firmicutes	Bacilli	Bacillales	Bacillaceae	Bacillus	Bacillus sp. EK-33	species	Bacillus sp. EK-33	1523
564845		Firmicutes	Bacilli	Bacillales	Bacillaceae	Bacillus	Bacillus sp. 3423BRRJ	species	Bacillus sp. 3423BRRJ	1523
1643038		Firmicutes	Bacilli	Bacillales	Bacillaceae	Bacillus	Bacillus sp. MITOT1	species	Bacillus sp. MITOT1	1523
1345492		Firmicutes	Bacilli	Bacillales	Bacillaceae	Bacillus	Bacillus sp. SEP-2	species	Bacillus sp. SEP-2	1522
1498023		Firmicutes	Bacilli	Bacillales	Bacillaceae	Bacillus	Bacillus sp. BAB-4164	species	Bacillus sp. BAB-4164	1522
638656		Firmicutes	Bacilli	Bacillales	Bacillaceae	Bacillus	Bacillus sp. BSRA4	species	Bacillus sp. BSRA4	1521
1241659		Firmicutes	Bacilli	Bacillales	Bacillaceae	Bacillus	Bacillus sp. 3054	species	Bacillus sp. 3054	1519
1378145		Firmicutes	Bacilli	Bacillales	Bacillaceae	Bacillus	Bacillus sp. JANV-4	species	Bacillus sp. JANV-4	1517
529904		Firmicutes	Bacilli	Bacillales	Bacillaceae	Bacillus	Bacillus sp. PK-5	species	Bacillus sp. PK-5	1516
1071724		Firmicutes	Bacilli	Bacillales	Bacillaceae	Bacillus	Bacillus sp. T	species	Bacillus sp. T	1516
1184135		Firmicutes	Bacilli	Bacillales	Bacillaceae	Bacillus	Bacillus sp. LB4	species	Bacillus sp. LB4	1515
1378144		Firmicutes	Bacilli	Bacillales	Bacillaceae	Bacillus	Bacillus sp. JAN-4	species	Bacillus sp. JAN-4	1515
220698		Firmicutes	Bacilli	Bacillales	Bacillaceae	Bacillus	Bacillus sp. B-2	species	Bacillus sp. B-2	1514
1397654		Firmicutes	Bacilli	Bacillales	Bacillaceae	Bacillus	Bacillus sp. IHB B 3571	species	Bacillus sp. IHB B 3571	1513
1535787		Firmicutes	Bacilli	Bacillales	Bacillaceae	Bacillus	Bacillus sp. 42M1 FL01	species	Bacillus sp. 42M1 FL01	1513
1680194		Firmicutes	Bacilli	Bacillales	Bacillaceae	Bacillus	Bacillus sp. MD-A17	species	Bacillus sp. MD-A17	1513
225627		Firmicutes	Bacilli	Bacillales	Bacillaceae	Bacillus	Bacillus sp. 6160m-C1	species	Bacillus sp. 6160m-C1	1512
1680192		Firmicutes	Bacilli	Bacillales	Bacillaceae	Bacillus	Bacillus sp. MD-A15	species	Bacillus sp. MD-A15	1512
623256		Firmicutes	Bacilli	Bacillales	Bacillaceae	Bacillus	Bacillus sp. RCT10	species	Bacillus sp. RCT10	1511
1520267		Firmicutes	Bacilli	Bacillales	Bacillaceae	Bacillus	Bacillus sp. HKG207	species	Bacillus sp. HKG207	1511
575532		Firmicutes	Bacilli	Bacillales	Bacillaceae	Bacillus	Bacillus sp. KT7	species	Bacillus sp. KT7	1507
313850		Firmicutes	Bacilli	Bacillales	Bacillaceae	Bacillus	Bacillus sp. A-5B	species	Bacillus sp. A-5B	1505
1276972		Firmicutes	Bacilli	Bacillales	Bacillaceae	Bacillus	Bacillus sp. SS1.12	species	Bacillus sp. SS1.12	1504
1439450		Firmicutes	Bacilli	Bacillales	Bacillaceae	Bacillus	Bacillus sp. BAB-3166	species	Bacillus sp. BAB-3166	1502
699381		Firmicutes	Bacilli	Bacillales	Bacillaceae	Bacillus	Bacillus sp. DHT-13	species	Bacillus sp. DHT-13	1500
699388		Firmicutes	Bacilli	Bacillales	Bacillaceae	Bacillus	Bacillus sp. HMB-6246	species	Bacillus sp. HMB-6246	1500
1215403		Firmicutes	Bacilli	Bacillales	Bacillaceae	Bacillus	Bacillus sp. YBN13	species	Bacillus sp. YBN13	1500
627084		Firmicutes	Bacilli	Bacillales	Bacillaceae	Bacillus	Bacillus sp. BJC4.1	species	Bacillus sp. BJC4.1	1499
295888		Firmicutes	Bacilli	Bacillales	Bacillaceae	Bacillus	Bacillus sp. JL-78	species	Bacillus sp. JL-78	1498
1679103		Firmicutes	Bacilli	Bacillales	Bacillaceae	Bacillus	Bacillus sp. BAB-5315	species	Bacillus sp. BAB-5315	1497
322808		Firmicutes	Bacilli	Bacillales	Bacillaceae	Bacillus	Bacillus sp. SSCS14-2	species	Bacillus sp. SSCS14-2	1495
1477777		Firmicutes	Bacilli	Bacillales	Bacillaceae	Bacillus	Bacillus sp. S12814	species	Bacillus sp. S12814	1494
1720561		Firmicutes	Bacilli	Bacillales	Bacillaceae	Bacillus	Bacillus sp. bai8	species	Bacillus sp. bai8	1492
941883		Firmicutes	Bacilli	Bacillales	Bacillaceae	Bacillus	Bacillus sp. T1(2011)	species	Bacillus sp. T1(2011)	1490
1768641		Firmicutes	Bacilli	Bacillales	Bacillaceae	Bacillus	Bacillus sp. K1DN312	species	Bacillus sp. K1DN312	1490
797587		Firmicutes	Bacilli	Bacillales	Bacillaceae	Bacillus	Bacillus sp. VP 18	species	Bacillus sp. VP 18	1489
1813758		Firmicutes	Bacilli	Bacillales	Bacillaceae	Bacillus	Bacillus sp. Ba24	species	Bacillus sp. Ba24	1489
936216		Firmicutes	Bacilli	Bacillales	Bacillaceae	Bacillus	Bacillus sp. CNE 8	species	Bacillus sp. CNE 8	1486
983716		Firmicutes	Bacilli	Bacillales	Bacillaceae	Bacillus	Bacillus sp. AB357d	species	Bacillus sp. AB357d	1486
311326		Firmicutes	Bacilli	Bacillales	Bacillaceae	Bacillus	Bacillus sp. NHTS-47	species	Bacillus sp. NHTS-47	1484
1920646		Firmicutes	Bacilli	Bacillales	Bacillaceae	Bacillus	Bacillus sp. HT14	species	Bacillus sp. HT14	1484
286437		Firmicutes	Bacilli	Bacillales	Bacillaceae	Bacillus	Bacillus sp. Con N/1	species	Bacillus sp. Con N/1	1483
1792924		Firmicutes	Bacilli	Bacillales	Bacillaceae	Bacillus	Bacillus sp. RD_AZPIS_01	species	Bacillus sp. RD_AZPIS_01	1483
659730		Firmicutes	Bacilli	Bacillales	Bacillaceae	Bacillus	Bacillus sp. PCWCS27	species	Bacillus sp. PCWCS27	1482
1804681		Firmicutes	Bacilli	Bacillales	Bacillaceae	Bacillus	Bacillus sp. JCHL-0201	species	Bacillus sp. JCHL-0201	1482
1178596		Firmicutes	Bacilli	Bacillales	Bacillaceae	Bacillus	Bacillus sp. CB2	species	Bacillus sp. CB2	1481
1229370		Firmicutes	Bacilli	Bacillales	Bacillaceae	Bacillus	Bacillus sp. SG23	species	Bacillus sp. SG23	1476
1229361		Firmicutes	Bacilli	Bacillales	Bacillaceae	Bacillus	Bacillus sp. SG13	species	Bacillus sp. SG13	1474
512421		Firmicutes	Bacilli	Bacillales	Bacillaceae	Bacillus	Bacillus sp. B04I-3T	species	Bacillus sp. B04I-3T	1473
888365		Firmicutes	Bacilli	Bacillales	Bacillaceae	Bacillus	Bacillus sp. BB52	species	Bacillus sp. BB52	1473
1264167		Firmicutes	Bacilli	Bacillales	Bacillaceae	Bacillus	Bacillus sp. 2039	species	Bacillus sp. 2039	1473
1792515		Firmicutes	Bacilli	Bacillales	Bacillaceae	Bacillus	Bacillus sp. ZT-14	species	Bacillus sp. ZT-14	1473
1264140		Firmicutes	Bacilli	Bacillales	Bacillaceae	Bacillus	Bacillus sp. 1068	species	Bacillus sp. 1068	1472
1264237		Firmicutes	Bacilli	Bacillales	Bacillaceae	Bacillus	Bacillus sp. 4133	species	Bacillus sp. 4133	1472
692773		Firmicutes	Bacilli	Bacillales	Bacillaceae	Bacillus	Bacillus sp. 2BSG-PYD-15	species	Bacillus sp. 2BSG-PYD-15	1471
1120350		Firmicutes	Bacilli	Bacillales	Bacillaceae	Bacillus	Bacillus sp. EB465	species	Bacillus sp. EB465	1470
593504		Firmicutes	Bacilli	Bacillales	Bacillaceae	Bacillus	Bacillus sp. SeaH-As5w	species	Bacillus sp. SeaH-As5w	1469
290359		Firmicutes	Bacilli	Bacillales	Bacillaceae	Bacillus	Bacillus sp. HZ12	species	Bacillus sp. HZ12	1468
665746		Firmicutes	Bacilli	Bacillales	Bacillaceae	Bacillus	Bacillus sp. VM2T	species	Bacillus sp. VM2T	1468
1105189		Firmicutes	Bacilli	Bacillales	Bacillaceae	Bacillus	Bacillus sp. WS13	species	Bacillus sp. WS13	1468
521277		Firmicutes	Bacilli	Bacillales	Bacillaceae	Bacillus	Bacillus sp. Q1	species	Bacillus sp. Q1	1467
1543788		Firmicutes	Bacilli	Bacillales	Bacillaceae	Bacillus	Bacillus sp. G332	species	Bacillus sp. G332	1467
285117		Firmicutes	Bacilli	Bacillales	Bacillaceae	Bacillus	Bacillus sp. cryopeg_7	species	Bacillus sp. cryopeg_7	1466
1304695		Firmicutes	Bacilli	Bacillales	Bacillaceae	Bacillus	Bacillus sp. RPWA4.1	species	Bacillus sp. RPWA4.1	1466
1544154		Firmicutes	Bacilli	Bacillales	Bacillaceae	Bacillus	Bacillus sp. M406	species	Bacillus sp. M406	1464
665752		Firmicutes	Bacilli	Bacillales	Bacillaceae	Bacillus	Bacillus sp. 22 JDE-2009	species	Bacillus sp. 22 JDE-2009	1463
509763		Firmicutes	Bacilli	Bacillales	Bacillaceae	Bacillus	Bacillus sp. 01074	species	Bacillus sp. 01074	1462
336293		Firmicutes	Bacilli	Bacillales	Bacillaceae	Bacillus	Bacillus sp. Tibet-ISa1	species	Bacillus sp. Tibet-ISa1	1460
1125594		Firmicutes	Bacilli	Bacillales	Bacillaceae	Bacillus	Bacillus sp. hswX3	species	Bacillus sp. hswX3	1460
1327147		Firmicutes	Bacilli	Bacillales	Bacillaceae	Bacillus	Bacillus sp. G08	species	Bacillus sp. G08	1460
1854554		Firmicutes	Bacilli	Bacillales	Bacillaceae	Bacillus	Bacillus sp. CBE330.AX_6	species	Bacillus sp. CBE330.AX_6	1460
573397		Firmicutes	Bacilli	Bacillales	Bacillaceae	Bacillus	Bacillus sp. HX11	species	Bacillus sp. HX11	1459
1085974		Firmicutes	Bacilli	Bacillales	Bacillaceae	Bacillus	Bacillus sp. PTK PROLIP 1	species	Bacillus sp. PTK PROLIP 1	1459
1737440		Firmicutes	Bacilli	Bacillales	Bacillaceae	Bacillus	Bacillus sp. RCI6	species	Bacillus sp. RCI6	1459
1481643		Firmicutes	Bacilli	Bacillales	Bacillaceae	Bacillus	Bacillus sp. XJ-2	species	Bacillus sp. XJ-2	1458
652443		Firmicutes	Bacilli	Bacillales	Bacillaceae	Bacillus	Bacillus sp. SC	species	Bacillus sp. SC	1457
1523506		Firmicutes	Bacilli	Bacillales	Bacillaceae	Bacillus	Bacillus sp. g-1(2014)	species	Bacillus sp. g-1(2014)	1457
1841429		Firmicutes	Bacilli	Bacillales	Bacillaceae	Bacillus	Bacillus sp. mkx-4	species	Bacillus sp. mkx-4	1457
1125587		Firmicutes	Bacilli	Bacillales	Bacillaceae	Bacillus	Bacillus sp. hswX1	species	Bacillus sp. hswX1	1456
1262587		Firmicutes	Bacilli	Bacillales	Bacillaceae	Bacillus	Bacillus sp. F31	species	Bacillus sp. F31	1456
1491675		Firmicutes	Bacilli	Bacillales	Bacillaceae	Bacillus	Bacillus sp. KT92	species	Bacillus sp. KT92	1456
1816385		Firmicutes	Bacilli	Bacillales	Bacillaceae	Bacillus	Bacillus sp. CE2RL2	species	Bacillus sp. CE2RL2	1456
1841420		Firmicutes	Bacilli	Bacillales	Bacillaceae	Bacillus	Bacillus sp. WR-5	species	Bacillus sp. WR-5	1456
410372		Firmicutes	Bacilli	Bacillales	Bacillaceae	Bacillus	Bacillus sp. JS-2	species	Bacillus sp. JS-2	1455
866764		Firmicutes	Bacilli	Bacillales	Bacillaceae	Bacillus	Bacillus sp. WIF21	species	Bacillus sp. WIF21	1455
1455012		Firmicutes	Bacilli	Bacillales	Bacillaceae	Bacillus	Bacillus sp. TT1	species	Bacillus sp. TT1	1455
1458785		Firmicutes	Bacilli	Bacillales	Bacillaceae	Bacillus	Bacillus sp. hb53	species	Bacillus sp. hb53	1455
660222		Firmicutes	Bacilli	Bacillales	Bacillaceae	Bacillus	Bacillus sp. BJ-59	species	Bacillus sp. BJ-59	1454
946061		Firmicutes	Bacilli	Bacillales	Bacillaceae	Bacillus	Bacillus sp. C250	species	Bacillus sp. C250	1453
1125591		Firmicutes	Bacilli	Bacillales	Bacillaceae	Bacillus	Bacillus sp. hswX154	species	Bacillus sp. hswX154	1453
1816412		Firmicutes	Bacilli	Bacillales	Bacillaceae	Bacillus	Bacillus sp. NM1TTS3	species	Bacillus sp. NM1TTS3	1453
1484724		Firmicutes	Bacilli	Bacillales	Bacillaceae	Bacillus	Bacillus sp. CZGSY1	species	Bacillus sp. CZGSY1	1452
1229371		Firmicutes	Bacilli	Bacillales	Bacillaceae	Bacillus	Bacillus sp. SG27	species	Bacillus sp. SG27	1451
568641		Firmicutes	Bacilli	Bacillales	Bacillaceae	Bacillus	Bacillus sp. I_GA_W_9_10	species	Bacillus sp. I_GA_W_9_10	1450
983442		Firmicutes	Bacilli	Bacillales	Bacillaceae	Bacillus	Bacillus sp. RHH24	species	Bacillus sp. RHH24	1450
1262589		Firmicutes	Bacilli	Bacillales	Bacillaceae	Bacillus	Bacillus sp. F64	species	Bacillus sp. F64	1450
1339223		Firmicutes	Bacilli	Bacillales	Bacillaceae	Bacillus	Bacillus sp. 20130129A	species	Bacillus sp. 20130129A	1450
519744		Firmicutes	Bacilli	Bacillales	Bacillaceae	Bacillus	Bacillus sp. 7-3	species	Bacillus sp. 7-3	1449
1461044		Firmicutes	Bacilli	Bacillales	Bacillaceae	Bacillus	Bacillus sp. SR22	species	Bacillus sp. SR22	1449
1470076		Firmicutes	Bacilli	Bacillales	Bacillaceae	Bacillus	Bacillus sp. jxk2-1	species	Bacillus sp. jxk2-1	1449
687210		Firmicutes	Bacilli	Bacillales	Bacillaceae	Bacillus	Bacillus sp. R11	species	Bacillus sp. R11	1448
1145057		Firmicutes	Bacilli	Bacillales	Bacillaceae	Bacillus	Bacillus sp. X39	species	Bacillus sp. X39	1448
1249536		Firmicutes	Bacilli	Bacillales	Bacillaceae	Bacillus	Bacillus sp. JN18	species	Bacillus sp. JN18	1448
1546033		Firmicutes	Bacilli	Bacillales	Bacillaceae	Bacillus	Bacillus sp. LAM0824	species	Bacillus sp. LAM0824	1447
692844		Firmicutes	Bacilli	Bacillales	Bacillaceae	Bacillus	Bacillus sp. 2BSG-PYD-10	species	Bacillus sp. 2BSG-PYD-10	1446
660224		Firmicutes	Bacilli	Bacillales	Bacillaceae	Bacillus	Bacillus sp. BJ-9	species	Bacillus sp. BJ-9	1445
705316		Firmicutes	Bacilli	Bacillales	Bacillaceae	Bacillus	Bacillus sp. DLS-11	species	Bacillus sp. DLS-11	1445
668636		Firmicutes	Bacilli	Bacillales	Bacillaceae	Bacillus	Bacillus sp. DV2-31	species	Bacillus sp. DV2-31	1444
1354980		Firmicutes	Bacilli	Bacillales	Bacillaceae	Bacillus	Bacillus sp. WP-A-3	species	Bacillus sp. WP-A-3	1444
1458748		Firmicutes	Bacilli	Bacillales	Bacillaceae	Bacillus	Bacillus sp. hb14	species	Bacillus sp. hb14	1443
1124117		Firmicutes	Bacilli	Bacillales	Bacillaceae	Bacillus	Bacillus sp. 13954	species	Bacillus sp. 13954	1442
674277		Firmicutes	Bacilli	Bacillales	Bacillaceae	Bacillus	Bacillus sp. JSK1	species	Bacillus sp. JSK1	1441
1458816		Firmicutes	Bacilli	Bacillales	Bacillaceae	Bacillus	Bacillus sp. hb89	species	Bacillus sp. hb89	1441
519730		Firmicutes	Bacilli	Bacillales	Bacillaceae	Bacillus	Bacillus sp. 23-9	species	Bacillus sp. 23-9	1439
1134771		Firmicutes	Bacilli	Bacillales	Bacillaceae	Bacillus	Bacillus sp. LS-X7	species	Bacillus sp. LS-X7	1439
1242110		Firmicutes	Bacilli	Bacillales	Bacillaceae	Bacillus	Bacillus sp. RH-21	species	Bacillus sp. RH-21	1439
692740		Firmicutes	Bacilli	Bacillales	Bacillaceae	Bacillus	Bacillus sp. 2BSG-PYD-9	species	Bacillus sp. 2BSG-PYD-9	1438
941888		Firmicutes	Bacilli	Bacillales	Bacillaceae	Bacillus	Bacillus sp. SXIII2(2011)	species	Bacillus sp. SXIII2(2011)	1438
1220134		Firmicutes	Bacilli	Bacillales	Bacillaceae	Bacillus	Bacillus sp. NCCP-541	species	Bacillus sp. NCCP-541	1436
554099		Firmicutes	Bacilli	Bacillales	Bacillaceae	Bacillus	Bacillus sp. 3P01AA	species	Bacillus sp. 3P01AA	1434
221712		Firmicutes	Bacilli	Bacillales	Bacillaceae	Bacillus	Bacillus sp. B1(XC)	species	Bacillus sp. B1(XC)	1433
1095530		Firmicutes	Bacilli	Bacillales	Bacillaceae	Bacillus	Bacillus sp. 66or	species	Bacillus sp. 66or	1433
1124053		Firmicutes	Bacilli	Bacillales	Bacillaceae	Bacillus	Bacillus sp. 13437	species	Bacillus sp. 13437	1433
1317169		Firmicutes	Bacilli	Bacillales	Bacillaceae	Bacillus	Bacillus sp. H12	species	Bacillus sp. H12	1432
926644		Firmicutes	Bacilli	Bacillales	Bacillaceae	Bacillus	Bacillus sp. B-D-TSA4	species	Bacillus sp. B-D-TSA4	1431
1592846		Firmicutes	Bacilli	Bacillales	Bacillaceae	Bacillus	Bacillus sp. JBP-27	species	Bacillus sp. JBP-27	1431
1749006		Firmicutes	Bacilli	Bacillales	Bacillaceae	Bacillus	Bacillus sp. NCIM5055	species	Bacillus sp. NCIM5055	1429
1578747		Firmicutes	Bacilli	Bacillales	Bacillaceae	Bacillus	Bacillus sp. NM2E15	species	Bacillus sp. NM2E15	1428
477248		Firmicutes	Bacilli	Bacillales	Bacillaceae	Bacillus	Bacillus sp. 6A-4	species	Bacillus sp. 6A-4	1427
1109634		Firmicutes	Bacilli	Bacillales	Bacillaceae	Bacillus	Bacillus sp. TN106	species	Bacillus sp. TN106	1427
1578739		Firmicutes	Bacilli	Bacillales	Bacillaceae	Bacillus	Bacillus sp. CE3E3	species	Bacillus sp. CE3E3	1427
1758594		Firmicutes	Bacilli	Bacillales	Bacillaceae	Bacillus	Bacillus sp. T33.32	species	Bacillus sp. T33.32	1426
407901		Firmicutes	Bacilli	Bacillales	Bacillaceae	Bacillus	Bacillus sp. MHS024	species	Bacillus sp. MHS024	1425
1758616		Firmicutes	Bacilli	Bacillales	Bacillaceae	Bacillus	Bacillus sp. V44.20b	species	Bacillus sp. V44.20b	1424
980077		Firmicutes	Bacilli	Bacillales	Bacillaceae	Bacillus	Bacillus sp. CGJ3(2011)	species	Bacillus sp. CGJ3(2011)	1423
706423		Firmicutes	Bacilli	Bacillales	Bacillaceae	Bacillus	Bacillus sp. 3C3	species	Bacillus sp. 3C3	1420
1538535		Firmicutes	Bacilli	Bacillales	Bacillaceae	Bacillus	Bacillus sp. MSCS30	species	Bacillus sp. MSCS30	1419
1573448		Firmicutes	Bacilli	Bacillales	Bacillaceae	Bacillus	Bacillus sp. RL10	species	Bacillus sp. RL10	1418
233152		Firmicutes	Bacilli	Bacillales	Bacillaceae	Bacillus	Bacillus sp. T41	species	Bacillus sp. T41	1414
101064		Firmicutes	Bacilli	Bacillales	Bacillaceae	Bacillus	Bacillus sp. BD-99	species	Bacillus sp. BD-99	1413
692866		Firmicutes	Bacilli	Bacillales	Bacillaceae	Bacillus	Bacillus sp. 2BSG-MG-16	species	Bacillus sp. 2BSG-MG-16	1413
1604346		Firmicutes	Bacilli	Bacillales	Bacillaceae	Bacillus	Bacillus sp. 2WSA2	species	Bacillus sp. 2WSA2	1413
101056		Firmicutes	Bacilli	Bacillales	Bacillaceae	Bacillus	Bacillus sp. BD-121	species	Bacillus sp. BD-121	1412
185648		Firmicutes	Bacilli	Bacillales	Bacillaceae	Bacillus	Bacillus sp. 5-2	species	Bacillus sp. 5-2	1410
658373		Firmicutes	Bacilli	Bacillales	Bacillaceae	Bacillus	Bacillus sp. SF241	species	Bacillus sp. SF241	1409
185647		Firmicutes	Bacilli	Bacillales	Bacillaceae	Bacillus	Bacillus sp. S1b-3	species	Bacillus sp. S1b-3	1408
580458		Firmicutes	Bacilli	Bacillales	Bacillaceae	Bacillus	Bacillus sp. 26a	species	Bacillus sp. 26a	1408
1482725		Firmicutes	Bacilli	Bacillales	Bacillaceae	Bacillus	Bacillus sp. NCCP-658	species	Bacillus sp. NCCP-658	1407
1124028		Firmicutes	Bacilli	Bacillales	Bacillaceae	Bacillus	Bacillus sp. 12271	species	Bacillus sp. 12271	1406
575153		Firmicutes	Bacilli	Bacillales	Bacillaceae	Bacillus	Bacillus sp. E308	species	Bacillus sp. E308	1404
1436186		Firmicutes	Bacilli	Bacillales	Bacillaceae	Bacillus	Bacillus sp. KMO_7	species	Bacillus sp. KMO_7	1403
519714		Firmicutes	Bacilli	Bacillales	Bacillaceae	Bacillus	Bacillus sp. 1-9	species	Bacillus sp. 1-9	1401
1740276		Firmicutes	Bacilli	Bacillales	Bacillaceae	Bacillus	Bacillus sp. PSTJ10	species	Bacillus sp. PSTJ10	1400
511951		Firmicutes	Bacilli	Bacillales	Bacillaceae	Bacillus	Bacillus sp. SH22	species	Bacillus sp. SH22	1398
1643905		Firmicutes	Bacilli	Bacillales	Bacillaceae	Bacillus	Bacillus sp. O5	species	Bacillus sp. O5	1397
575149		Firmicutes	Bacilli	Bacillales	Bacillaceae	Bacillus	Bacillus sp. A391a	species	Bacillus sp. A391a	1395
1254218		Firmicutes	Bacilli	Bacillales	Bacillaceae	Bacillus	Bacillus sp. EA18(2012)	species	Bacillus sp. EA18(2012)	1393
1179648		Firmicutes	Bacilli	Bacillales	Bacillaceae	Bacillus	Bacillus sp. 409	species	Bacillus sp. 409	1389
1483404		Firmicutes	Bacilli	Bacillales	Bacillaceae	Bacillus	Bacillus sp. K1-8	species	Bacillus sp. K1-8	1389
1756664		Firmicutes	Bacilli	Bacillales	Bacillaceae	Bacillus	Bacillus sp. MSSRF N58	species	Bacillus sp. MSSRF N58	1389
673481		Firmicutes	Bacilli	Bacillales	Bacillaceae	Bacillus	Bacillus sp. M_38	species	Bacillus sp. M_38	1384
697526		Firmicutes	Bacilli	Bacillales	Bacillaceae	Bacillus	Bacillus sp. MB106	species	Bacillus sp. MB106	1383
1325353		Firmicutes	Bacilli	Bacillales	Bacillaceae	Bacillus	Bacillus sp. HB12548	species	Bacillus sp. HB12548	1381
1749005		Firmicutes	Bacilli	Bacillales	Bacillaceae	Bacillus	Bacillus sp. NCIM5054	species	Bacillus sp. NCIM5054	1379
1181959		Firmicutes	Bacilli	Bacillales	Bacillaceae	Bacillus	Bacillus sp. LGMB186	species	Bacillus sp. LGMB186	1377
330287		Firmicutes	Bacilli	Bacillales	Bacillaceae	Bacillus	Bacillus sp. Bt 37	species	Bacillus sp. Bt 37	1374
413385		Firmicutes	Bacilli	Bacillales	Bacillaceae	Bacillus	Bacillus sp. P-30	species	Bacillus sp. P-30	1374
379548		Firmicutes	Bacilli	Bacillales	Bacillaceae	Bacillus	Bacillus sp. HT4	species	Bacillus sp. HT4	1373
990180		Firmicutes	Bacilli	Bacillales	Bacillaceae	Bacillus	Bacillus sp. T8(2011)	species	Bacillus sp. T8(2011)	1371
1109640		Firmicutes	Bacilli	Bacillales	Bacillaceae	Bacillus	Bacillus sp. TN126.1	species	Bacillus sp. TN126.1	1369
326480		Firmicutes	Bacilli	Bacillales	Bacillaceae	Bacillus	Bacillus sp. soil-12	species	Bacillus sp. soil-12	1366
1124136		Firmicutes	Bacilli	Bacillales	Bacillaceae	Bacillus	Bacillus sp. 14076	species	Bacillus sp. 14076	1366
1533948		Firmicutes	Bacilli	Bacillales	Bacillaceae	Bacillus	Bacillus sp. CT 3-02	species	Bacillus sp. CT 3-02	1365
697532		Firmicutes	Bacilli	Bacillales	Bacillaceae	Bacillus	Bacillus sp. MB117	species	Bacillus sp. MB117	1358
1109639		Firmicutes	Bacilli	Bacillales	Bacillaceae	Bacillus	Bacillus sp. TN125	species	Bacillus sp. TN125	1354
1370032		Firmicutes	Bacilli	Bacillales	Bacillaceae	Bacillus	Bacillus sp. XB41	species	Bacillus sp. XB41	1351
864931		Firmicutes	Bacilli	Bacillales	Bacillaceae	Bacillus	Bacillus sp. DB111(2010)	species	Bacillus sp. DB111(2010)	1349
865520		Firmicutes	Bacilli	Bacillales	Bacillaceae	Bacillus	Bacillus sp. SGE181(2010)	species	Bacillus sp. SGE181(2010)	1341
865583		Firmicutes	Bacilli	Bacillales	Bacillaceae	Bacillus	Bacillus sp. SGE69(2010)	species	Bacillus sp. SGE69(2010)	1339
864964		Firmicutes	Bacilli	Bacillales	Bacillaceae	Bacillus	Bacillus sp. DB144(2010)	species	Bacillus sp. DB144(2010)	1334
865504		Firmicutes	Bacilli	Bacillales	Bacillaceae	Bacillus	Bacillus sp. SGE165(2010)	species	Bacillus sp. SGE165(2010)	1333
865164		Firmicutes	Bacilli	Bacillales	Bacillaceae	Bacillus	Bacillus sp. DU177(2010)	species	Bacillus sp. DU177(2010)	1321
1250409		Firmicutes	Bacilli	Bacillales	Bacillaceae	Bacillus	Bacillus sp. FPZSP300	species	Bacillus sp. FPZSP300	1312
467208		Firmicutes	Bacilli	Bacillales	Bacillaceae	Bacillus	Bacillus sp. TS1	species	Bacillus sp. TS1	1310
990434		Firmicutes	Bacilli	Bacillales	Bacillaceae	Bacillus	Bacillus sp. C3I14	species	Bacillus sp. C3I14	1310
1250402		Firmicutes	Bacilli	Bacillales	Bacillaceae	Bacillus	Bacillus sp. FPZSP060	species	Bacillus sp. FPZSP060	1310
1298510		Firmicutes	Bacilli	Bacillales	Bacillaceae	Bacillus	Bacillus sp. JR198	species	Bacillus sp. JR198	1305
264602		Firmicutes	Bacilli	Bacillales	Bacillaceae	Bacillus	Bacillus sp. TP-H	species	Bacillus sp. TP-H	1304
692849		Firmicutes	Bacilli	Bacillales	Bacillaceae	Bacillus	Bacillus sp. 2BSG-10NA-10	species	Bacillus sp. 2BSG-10NA-10	1302
1851502		Firmicutes	Bacilli	Bacillales	Bacillaceae	Bacillus	Bacillus sp. EI-124	species	Bacillus sp. EI-124	1301
697548		Firmicutes	Bacilli	Bacillales	Bacillaceae	Bacillus	Bacillus sp. MB132	species	Bacillus sp. MB132	1298
1810931		Firmicutes	Bacilli	Bacillales	Bacillaceae	Bacillus	Bacillus sp. CB2(2016)	species	Bacillus sp. CB2(2016)	1295
1365093		Firmicutes	Bacilli	Bacillales	Bacillaceae	Bacillus	Bacillus sp. CS-605	species	Bacillus sp. CS-605	1294
1778021		Firmicutes	Bacilli	Bacillales	Bacillaceae	Bacillus	Bacillus sp. E5-1	species	Bacillus sp. E5-1	1290
565226		Firmicutes	Bacilli	Bacillales	Bacillaceae	Bacillus	Bacillus sp. J002	species	Bacillus sp. J002	1279
694162		Firmicutes	Bacilli	Bacillales	Bacillaceae	Bacillus	Bacillus sp. B-51176	species	Bacillus sp. B-51176	1278
694186		Firmicutes	Bacilli	Bacillales	Bacillaceae	Bacillus	Bacillus sp. B-51240	species	Bacillus sp. B-51240	1278
1856924		Firmicutes	Bacilli	Bacillales	Bacillaceae	Bacillus	Bacillus sp. 312	species	Bacillus sp. 312	1274
1758668		Firmicutes	Bacilli	Bacillales	Bacillaceae	Bacillus	Bacillus sp. LB41	species	Bacillus sp. LB41	1272
1081792		Firmicutes	Bacilli	Bacillales	Bacillaceae	Bacillus	Bacillus sp. VITARKGB	species	Bacillus sp. VITARKGB	1251
1509470		Firmicutes	Bacilli	Bacillales	Bacillaceae	Bacillus	Bacillus sp. BAB-4058	species	Bacillus sp. BAB-4058	1250
404031		Firmicutes	Bacilli	Bacillales	Bacillaceae	Bacillus	Bacillus sp. INTCD44D	species	Bacillus sp. INTCD44D	1247
1397293		Firmicutes	Bacilli	Bacillales	Bacillaceae	Bacillus	Bacillus sp. ATP	species	Bacillus sp. ATP	1246
385159		Firmicutes	Bacilli	Bacillales	Bacillaceae	Bacillus	Bacillus sp. EGU44	species	Bacillus sp. EGU44	1230
1758585		Firmicutes	Bacilli	Bacillales	Bacillaceae	Bacillus	Bacillus sp. T3.20	species	Bacillus sp. T3.20	1222
261400		Firmicutes	Bacilli	Bacillales	Bacillaceae	Bacillus	Bacillus sp. SD01N	species	Bacillus sp. SD01N	1200
1813401		Firmicutes	Bacilli	Bacillales	Bacillaceae	Bacillus	Bacillus sp. ADMK40	species	Bacillus sp. ADMK40	1180
1324064		Firmicutes	Bacilli	Bacillales	Bacillaceae	Bacillus	Bacillus sp. AT24	species	Bacillus sp. AT24	1176
662719		Firmicutes	Bacilli	Bacillales	Bacillaceae	Bacillus	Bacillus sp. SP11O1	species	Bacillus sp. SP11O1	1169
281092		Firmicutes	Bacilli	Bacillales	Bacillaceae	Bacillus	Bacillus sp. DJ-4	species	Bacillus sp. DJ-4	1146
1742734		Firmicutes	Bacilli	Bacillales	Bacillaceae	Bacillus	Bacillus sp. JC425	species	Bacillus sp. JC425	1140
588279		Firmicutes	Bacilli	Bacillales	Bacillaceae	Bacillus	Bacillus sp. DCR_ME06-104	species	Bacillus sp. DCR_ME06-104	1131
1751743		Firmicutes	Bacilli	Bacillales	Bacillaceae	Bacillus	Bacillus sp. 3SB2	species	Bacillus sp. 3SB2	1128
1081621		Firmicutes	Bacilli	Bacillales	Bacillaceae	Bacillus	Bacillus sp. C53	species	Bacillus sp. C53	1121
767495		Firmicutes	Bacilli	Bacillales	Bacillaceae	Bacillus	Bacillus sp. SF3(2010)	species	Bacillus sp. SF3(2010)	1114
1461327		Firmicutes	Bacilli	Bacillales	Bacillaceae	Bacillus	Bacillus sp. ST21	species	Bacillus sp. ST21	1100
549210		Firmicutes	Bacilli	Bacillales	Bacillaceae	Bacillus	Bacillus sp. O20b	species	Bacillus sp. O20b	1077
1732183		Firmicutes	Bacilli	Bacillales	Bacillaceae	Bacillus	Bacillus sp. MK10	species	Bacillus sp. MK10	1070
1380634		Firmicutes	Bacilli	Bacillales	Bacillaceae	Bacillus	Bacillus sp. SO5.3	species	Bacillus sp. SO5.3	1059
467191		Firmicutes	Bacilli	Bacillales	Bacillaceae	Bacillus	Bacillus sp. GHA1	species	Bacillus sp. GHA1	1057
1293711		Firmicutes	Bacilli	Bacillales	Bacillaceae	Bacillus	Bacillus sp. NBMS17	species	Bacillus sp. NBMS17	1047
1155582		Firmicutes	Bacilli	Bacillales	Bacillaceae	Bacillus	Bacillus sp. 194M	species	Bacillus sp. 194M	1046
1628221		Firmicutes	Bacilli	Bacillales	Bacillaceae	Bacillus	Bacillus sp. SCAU20	species	Bacillus sp. SCAU20	1045
1367880		Firmicutes	Bacilli	Bacillales	Bacillaceae	Bacillus	Bacillus sp. G1(2013)	species	Bacillus sp. G1(2013)	1041
1679559		Firmicutes	Bacilli	Bacillales	Bacillaceae	Bacillus	Bacillus sp. MRSA59B1_13_1A	species	Bacillus sp. MRSA59B1_13_1A	1022
1267765		Firmicutes	Bacilli	Bacillales	Bacillaceae	Bacillus	Bacillus sp. a15	species	Bacillus sp. a15	1021
208156		Firmicutes	Bacilli	Bacillales	Bacillaceae	Bacillus	Bacillus sp. 110602D	species	Bacillus sp. 110602D	1013
526251		Firmicutes	Bacilli	Bacillales	Bacillaceae	Bacillus	Bacillus sp. A-25	species	Bacillus sp. A-25	1013
1335561		Firmicutes	Bacilli	Bacillales	Bacillaceae	Bacillus	Bacillus sp. MB215	species	Bacillus sp. MB215	1010
1396820		Firmicutes	Bacilli	Bacillales	Bacillaceae	Bacillus	Bacillus sp. E34	species	Bacillus sp. E34	1008
1491868		Firmicutes	Bacilli	Bacillales	Bacillaceae	Bacillus	Bacillus sp. CO75May	species	Bacillus sp. CO75May	1006
759630		Firmicutes	Bacilli	Bacillales	Bacillaceae	Bacillus	Bacillus sp. 195(2010)	species	Bacillus sp. 195(2010)	1000
1071913		Firmicutes	Bacilli	Bacillales	Bacillaceae	Bacillus	Bacillus sp. 6a(2011)	species	Bacillus sp. 6a(2011)	1000
1302156		Firmicutes	Bacilli	Bacillales	Bacillaceae	Bacillus	Bacillus sp. G20	species	Bacillus sp. G20	996
1236802		Firmicutes	Bacilli	Bacillales	Bacillaceae	Bacillus	Bacillus sp. JMT	species	Bacillus sp. JMT	995
1539926		Firmicutes	Bacilli	Bacillales	Bacillaceae	Bacillus	Bacillus sp. Lp10	species	Bacillus sp. Lp10	993
981076		Firmicutes	Bacilli	Bacillales	Bacillaceae	Bacillus	Bacillus sp. 0909CI51U_6	species	Bacillus sp. 0909CI51U_6	992
1179246		Firmicutes	Bacilli	Bacillales	Bacillaceae	Bacillus	Bacillus sp. AMF1303	species	Bacillus sp. AMF1303	992
1747941		Firmicutes	Bacilli	Bacillales	Bacillaceae	Bacillus	Bacillus sp. AER350	species	Bacillus sp. AER350	985
278643		Firmicutes	Bacilli	Bacillales	Bacillaceae	Bacillus	Bacillus sp. S-(s)-l-D-2(1)	species	Bacillus sp. S-(s)-l-D-2(1)	982
1231484		Firmicutes	Bacilli	Bacillales	Bacillaceae	Bacillus	Bacillus sp. 3.5P*3	species	Bacillus sp. 3.5P*3	974
1647355		Firmicutes	Bacilli	Bacillales	Bacillaceae	Bacillus	Bacillus sp. TLO1	species	Bacillus sp. TLO1	971
1540728		Firmicutes	Bacilli	Bacillales	Bacillaceae	Bacillus	Bacillus sp. BP1	species	Bacillus sp. BP1	966
396125		Firmicutes	Bacilli	Bacillales	Bacillaceae	Bacillus	Bacillus sp. YACS13	species	Bacillus sp. YACS13	964
1455743		Firmicutes	Bacilli	Bacillales	Bacillaceae	Bacillus	Bacillus sp. VT32	species	Bacillus sp. VT32	933
623911		Firmicutes	Bacilli	Bacillales	Bacillaceae	Bacillus	Bacillus sp. UST050418-685	species	Bacillus sp. UST050418-685	925
1826729		Firmicutes	Bacilli	Bacillales	Bacillaceae	Bacillus	Bacillus sp. PS3(2016)	species	Bacillus sp. PS3(2016)	925
1571952		Firmicutes	Bacilli	Bacillales	Bacillaceae	Bacillus	Bacillus sp. GMCo28	species	Bacillus sp. GMCo28	924
1650114		Firmicutes	Bacilli	Bacillales	Bacillaceae	Bacillus	Bacillus sp. PSu2_10	species	Bacillus sp. PSu2_10	919
554569		Firmicutes	Bacilli	Bacillales	Bacillaceae	Bacillus	Bacillus sp. NO13	species	Bacillus sp. NO13	916
1842559		Firmicutes	Bacilli	Bacillales	Bacillaceae	Bacillus	Bacillus sp. MR74	species	Bacillus sp. MR74	915
1124842		Firmicutes	Bacilli	Bacillales	Bacillaceae	Bacillus	Bacillus sp. z4c	species	Bacillus sp. z4c	901
338040		Firmicutes	Bacilli	Bacillales	Bacillaceae	Bacillus	Bacillus sp. GB02-12	species	Bacillus sp. GB02-12	900
281351		Firmicutes	Bacilli	Bacillales	Bacillaceae	Bacillus	Bacillus sp. 83ND7	species	Bacillus sp. 83ND7	898
1966472		Firmicutes	Bacilli	Bacillales	Bacillaceae	Bacillus	Bacillus sp. JC495	species	Bacillus sp. JC495	898
1492066		Firmicutes	Bacilli	Bacillales	Bacillaceae	Bacillus	Bacillus sp. ANB	species	Bacillus sp. ANB	895
1183078		Firmicutes	Bacilli	Bacillales	Bacillaceae	Bacillus	Bacillus sp. JC135	species	Bacillus sp. JC135	890
1220139		Firmicutes	Bacilli	Bacillales	Bacillaceae	Bacillus	Bacillus sp. NCCP-546	species	Bacillus sp. NCCP-546	890
1490031		Firmicutes	Bacilli	Bacillales	Bacillaceae	Bacillus	Bacillus sp. BT MASC 1	species	Bacillus sp. BT MASC 1	890
627047		Firmicutes	Bacilli	Bacillales	Bacillaceae	Bacillus	Bacillus sp. gx-82	species	Bacillus sp. gx-82	888
1705675		Firmicutes	Bacilli	Bacillales	Bacillaceae	Bacillus	Bacillus sp. 45(2015)	species	Bacillus sp. 45(2015)	884
1760991		Firmicutes	Bacilli	Bacillales	Bacillaceae	Bacillus	Bacillus sp. MZ-6	species	Bacillus sp. MZ-6	882
1087237		Firmicutes	Bacilli	Bacillales	Bacillaceae	Bacillus	Bacillus sp. CBMAI 1134	species	Bacillus sp. CBMAI 1134	878
877378		Firmicutes	Bacilli	Bacillales	Bacillaceae	Bacillus	Bacillus sp. YC6904	species	Bacillus sp. YC6904	877
1473145		Firmicutes	Bacilli	Bacillales	Bacillaceae	Bacillus	Bacillus sp. CL3(2014)	species	Bacillus sp. CL3(2014)	876
1353056		Firmicutes	Bacilli	Bacillales	Bacillaceae	Bacillus	Bacillus sp. DFO-AE11-1/2	species	Bacillus sp. DFO-AE11-1/2	875
569625		Firmicutes	Bacilli	Bacillales	Bacillaceae	Bacillus	Bacillus sp. NMU-SW4	species	Bacillus sp. NMU-SW4	863
930139		Firmicutes	Bacilli	Bacillales	Bacillaceae	Bacillus	Bacillus sp. A20(2010)	species	Bacillus sp. A20(2010)	858
1857030		Firmicutes	Bacilli	Bacillales	Bacillaceae	Bacillus	Bacillus sp. S1.1	species	Bacillus sp. S1.1	854
230932		Firmicutes	Bacilli	Bacillales	Bacillaceae	Bacillus	Bacillus sp. IDA4350	species	Bacillus sp. IDA4350	852
1862663		Firmicutes	Bacilli	Bacillales	Bacillaceae	Bacillus	Bacillus sp. PGB3	species	Bacillus sp. PGB3	850
1140377		Firmicutes	Bacilli	Bacillales	Bacillaceae	Bacillus	Bacillus sp. W3-19	species	Bacillus sp. W3-19	837
1442210		Firmicutes	Bacilli	Bacillales	Bacillaceae	Bacillus	Bacillus sp. MY-CB123	species	Bacillus sp. MY-CB123	830
1704821		Firmicutes	Bacilli	Bacillales	Bacillaceae	Bacillus	Bacillus sp. WS_3M	species	Bacillus sp. WS_3M	828
1117043		Firmicutes	Bacilli	Bacillales	Bacillaceae	Bacillus	Bacillus sp. LKC-YN001	species	Bacillus sp. LKC-YN001	819
1765678		Firmicutes	Bacilli	Bacillales	Bacillaceae	Bacillus	Bacillus sp. CII	species	Bacillus sp. CII	816
1573671		Firmicutes	Bacilli	Bacillales	Bacillaceae	Bacillus	Bacillus sp. R34	species	Bacillus sp. R34	811
1576629		Firmicutes	Bacilli	Bacillales	Bacillaceae	Bacillus	Bacillus sp. 19DwGM	species	Bacillus sp. 19DwGM	811
1208973		Firmicutes	Bacilli	Bacillales	Bacillaceae	Bacillus	Bacillus sp. U1063	species	Bacillus sp. U1063	807
1704787		Firmicutes	Bacilli	Bacillales	Bacillaceae	Bacillus	Bacillus sp. WBQ_11M	species	Bacillus sp. WBQ_11M	806
1631580		Firmicutes	Bacilli	Bacillales	Bacillaceae	Bacillus	Bacillus sp. AR17	species	Bacillus sp. AR17	805
1704790		Firmicutes	Bacilli	Bacillales	Bacillaceae	Bacillus	Bacillus sp. WBQ_16M	species	Bacillus sp. WBQ_16M	804
1592356		Firmicutes	Bacilli	Bacillales	Bacillaceae	Bacillus	Bacillus sp. ApR1A28.1B1	species	Bacillus sp. ApR1A28.1B1	802
1415371		Firmicutes	Bacilli	Bacillales	Bacillaceae	Bacillus	Bacillus sp. B-231-8-5	species	Bacillus sp. B-231-8-5	801
1212620		Firmicutes	Bacilli	Bacillales	Bacillaceae	Bacillus	Bacillus sp. JAS13	species	Bacillus sp. JAS13	800
1723463		Firmicutes	Bacilli	Bacillales	Bacillaceae	Bacillus	Bacillus sp. JSM 2155028	species	Bacillus sp. JSM 2155028	800
548759		Firmicutes	Bacilli	Bacillales	Bacillaceae	Bacillus	Bacillus sp. B-WPySw2	species	Bacillus sp. B-WPySw2	798
1344880		Firmicutes	Bacilli	Bacillales	Bacillaceae	Bacillus	Bacillus sp. KB2M1.3	species	Bacillus sp. KB2M1.3	795
360770		Firmicutes	Bacilli	Bacillales	Bacillaceae	Bacillus	Bacillus sp. HPC931	species	Bacillus sp. HPC931	789
947393		Firmicutes	Bacilli	Bacillales	Bacillaceae	Bacillus	Bacillus sp. AD-C6	species	Bacillus sp. AD-C6	789
911602		Firmicutes	Bacilli	Bacillales	Bacillaceae	Bacillus	Bacillus sp. 1005(2010)	species	Bacillus sp. 1005(2010)	788
668890		Firmicutes	Bacilli	Bacillales	Bacillaceae	Bacillus	Bacillus sp. 1a-2 (9)	species	Bacillus sp. 1a-2 (9)	785
360776		Firmicutes	Bacilli	Bacillales	Bacillaceae	Bacillus	Bacillus sp. HPC937	species	Bacillus sp. HPC937	779
1155663		Firmicutes	Bacilli	Bacillales	Bacillaceae	Bacillus	Bacillus sp. PM43e	species	Bacillus sp. PM43e	777
1664582		Firmicutes	Bacilli	Bacillales	Bacillaceae	Bacillus	Bacillus sp. RKHZ-11	species	Bacillus sp. RKHZ-11	777
478581		Firmicutes	Bacilli	Bacillales	Bacillaceae	Bacillus	Bacillus sp. NOB11	species	Bacillus sp. NOB11	776
1234333		Firmicutes	Bacilli	Bacillales	Bacillaceae	Bacillus	Bacillus sp. HQ-1-78	species	Bacillus sp. HQ-1-78	776
485110		Firmicutes	Bacilli	Bacillales	Bacillaceae	Bacillus	Bacillus sp. KM5	species	Bacillus sp. KM5	775
232044		Firmicutes	Bacilli	Bacillales	Bacillaceae	Bacillus	Bacillus sp. 'Mali 30'	species	Bacillus sp. 'Mali 30'	769
1157225		Firmicutes	Bacilli	Bacillales	Bacillaceae	Bacillus	Bacillus sp. KOS1b	species	Bacillus sp. KOS1b	764
872095		Firmicutes	Bacilli	Bacillales	Bacillaceae	Bacillus	Bacillus sp. OF11-5	species	Bacillus sp. OF11-5	761
1544913		Firmicutes	Bacilli	Bacillales	Bacillaceae	Bacillus	Bacillus sp. FJAT-17424	species	Bacillus sp. FJAT-17424	760
427555		Firmicutes	Bacilli	Bacillales	Bacillaceae	Bacillus	Bacillus sp. 'Bacillus M10'	species	Bacillus sp. 'Bacillus M10'	750
1812072		Firmicutes	Bacilli	Bacillales	Bacillaceae	Bacillus	Bacillus sp. BAB-5612	species	Bacillus sp. BAB-5612	743
650094		Firmicutes	Bacilli	Bacillales	Bacillaceae	Bacillus	Bacillus sp. PN7b	species	Bacillus sp. PN7b	741
470044		Firmicutes	Bacilli	Bacillales	Bacillaceae	Bacillus	Bacillus sp. SK5	species	Bacillus sp. SK5	737
1672778		Firmicutes	Bacilli	Bacillales	Bacillaceae	Bacillus	Bacillus sp. N33621UB01_1492r	species	Bacillus sp. N33621UB01_1492r	730
1704758		Firmicutes	Bacilli	Bacillales	Bacillaceae	Bacillus	Bacillus sp. DS_25M	species	Bacillus sp. DS_25M	730
1543049		Firmicutes	Bacilli	Bacillales	Bacillaceae	Bacillus	Bacillus sp. T052-21	species	Bacillus sp. T052-21	729
1461610		Firmicutes	Bacilli	Bacillales	Bacillaceae	Bacillus	Bacillus sp. CBE9	species	Bacillus sp. CBE9	725
767607		Firmicutes	Bacilli	Bacillales	Bacillaceae	Bacillus	Bacillus sp. RO(2010)	species	Bacillus sp. RO(2010)	718
340927		Firmicutes	Bacilli	Bacillales	Bacillaceae	Bacillus	Bacillus sp. BG.Sph.051	species	Bacillus sp. BG.Sph.051	717
1074961		Firmicutes	Bacilli	Bacillales	Bacillaceae	Bacillus	Bacillus sp. MJS14	species	Bacillus sp. MJS14	716
1420749		Firmicutes	Bacilli	Bacillales	Bacillaceae	Bacillus	Bacillus sp. Bac13D1	species	Bacillus sp. Bac13D1	713
214861		Firmicutes	Bacilli	Bacillales	Bacillaceae	Bacillus	Bacillus sp. B32	species	Bacillus sp. B32	711
694157		Firmicutes	Bacilli	Bacillales	Bacillaceae	Bacillus	Bacillus sp. B-51164	species	Bacillus sp. B-51164	710
1158715		Firmicutes	Bacilli	Bacillales	Bacillaceae	Bacillus	Bacillus sp. CAM11	species	Bacillus sp. CAM11	710
1833888		Firmicutes	Bacilli	Bacillales	Bacillaceae	Bacillus	Bacillus sp. MS14	species	Bacillus sp. MS14	709
1862425		Firmicutes	Bacilli	Bacillales	Bacillaceae	Bacillus	Bacillus sp. SKS41	species	Bacillus sp. SKS41	701
1862439		Firmicutes	Bacilli	Bacillales	Bacillaceae	Bacillus	Bacillus sp. SKS60	species	Bacillus sp. SKS60	701
360788		Firmicutes	Bacilli	Bacillales	Bacillaceae	Bacillus	Bacillus sp. HPC978	species	Bacillus sp. HPC978	693
230908		Firmicutes	Bacilli	Bacillales	Bacillaceae	Bacillus	Bacillus sp. IDA0361	species	Bacillus sp. IDA0361	689
1109763		Firmicutes	Bacilli	Bacillales	Bacillaceae	Bacillus	Bacillus sp. SP-V1	species	Bacillus sp. SP-V1	689
526879		Firmicutes	Bacilli	Bacillales	Bacillaceae	Bacillus	bacterium SJ609	species	bacterium SJ609	684
1776002		Firmicutes	Bacilli	Bacillales	Bacillaceae	Bacillus	Bacillus sp. sb3	species	Bacillus sp. sb3	684
1356873		Firmicutes	Bacilli	Bacillales	Bacillaceae	Bacillus	Bacillus sp. LR40	species	Bacillus sp. LR40	682
766910		Firmicutes	Bacilli	Bacillales	Bacillaceae	Bacillus	Bacillus sp. JSM 081014	species	Bacillus sp. JSM 081014	660
1848338		Firmicutes	Bacilli	Bacillales	Bacillaceae	Bacillus	Bacillus sp. Pu25	species	Bacillus sp. Pu25	650
766897		Firmicutes	Bacilli	Bacillales	Bacillaceae	Bacillus	Bacillus sp. JSM 081035	species	Bacillus sp. JSM 081035	640
1146901		Firmicutes	Bacilli	Bacillales	Bacillaceae	Bacillus	Bacillus sp. QS13	species	Bacillus sp. QS13	639
1167879		Firmicutes	Bacilli	Bacillales	Bacillaceae	Bacillus	Bacillus sp. SG-20	species	Bacillus sp. SG-20	639
753544		Firmicutes	Bacilli	Bacillales	Bacillaceae	Bacillus	Bacillus sp. INBio3709D	species	Bacillus sp. INBio3709D	637
1426748		Firmicutes	Bacilli	Bacillales	Bacillaceae	Bacillus	Bacillus sp. Bac25C	species	Bacillus sp. Bac25C	634
1712922		Firmicutes	Bacilli	Bacillales	Bacillaceae	Bacillus	Bacillus sp. M47C3Cb	species	Bacillus sp. M47C3Cb	633
435559		Firmicutes	Bacilli	Bacillales	Bacillaceae	Bacillus	Bacillus sp. PSL-6a	species	Bacillus sp. PSL-6a	631
332024		Firmicutes	Bacilli	Bacillales	Bacillaceae	Bacillus	Bacillus sp. MT15II	species	Bacillus sp. MT15II	619
1213884		Firmicutes	Bacilli	Bacillales	Bacillaceae	Bacillus	Bacillus sp. SP02	species	Bacillus sp. SP02	618
1296486		Firmicutes	Bacilli	Bacillales	Bacillaceae	Bacillus	Bacillus sp. BA-78-09	species	Bacillus sp. BA-78-09	606
619450		Firmicutes	Bacilli	Bacillales	Bacillaceae	Bacillus	Bacillus sp. AL33 4.1	species	Bacillus sp. AL33 4.1	602
1254224		Firmicutes	Bacilli	Bacillales	Bacillaceae	Bacillus	Bacillus sp. EB15(2012)	species	Bacillus sp. EB15(2012)	597
668866		Firmicutes	Bacilli	Bacillales	Bacillaceae	Bacillus	Bacillus sp. 1a-7 (2)	species	Bacillus sp. 1a-7 (2)	595
675766		Firmicutes	Bacilli	Bacillales	Bacillaceae	Bacillus	Bacillus sp. C32	species	Bacillus sp. C32	594
1642762		Firmicutes	Bacilli	Bacillales	Bacillaceae	Bacillus	Bacillus sp. 3R1	species	Bacillus sp. 3R1	590
1436375		Firmicutes	Bacilli	Bacillales	Bacillaceae	Bacillus	Bacillus sp. CH134a_4D	species	Bacillus sp. CH134a_4D	589
1196229		Firmicutes	Bacilli	Bacillales	Bacillaceae	Bacillus	Bacillus sp. I6VRK2	species	Bacillus sp. I6VRK2	580
1650128		Firmicutes	Bacilli	Bacillales	Bacillaceae	Bacillus	Bacillus sp. PSu2_3	species	Bacillus sp. PSu2_3	573
1650226		Firmicutes	Bacilli	Bacillales	Bacillaceae	Bacillus	Bacillus sp. PSu5_3	species	Bacillus sp. PSu5_3	571
694160		Firmicutes	Bacilli	Bacillales	Bacillaceae	Bacillus	Bacillus sp. B-51174	species	Bacillus sp. B-51174	568
1649991		Firmicutes	Bacilli	Bacillales	Bacillaceae	Bacillus	Bacillus sp. CSu2_35	species	Bacillus sp. CSu2_35	567
300678		Firmicutes	Bacilli	Bacillales	Bacillaceae	Bacillus	Bacillus sp. RT1	species	Bacillus sp. RT1	560
1049886		Firmicutes	Bacilli	Bacillales	Bacillaceae	Bacillus	Bacillus sp. CH81a	species	Bacillus sp. CH81a	558
1436445		Firmicutes	Bacilli	Bacillales	Bacillaceae	Bacillus	Bacillus sp. CH319a_11T	species	Bacillus sp. CH319a_11T	552
548458		Firmicutes	Bacilli	Bacillales	Bacillaceae	Bacillus	Bacillus sp. MBCC40168	species	Bacillus sp. MBCC40168	544
1146900		Firmicutes	Bacilli	Bacillales	Bacillaceae	Bacillus	Bacillus sp. QS11	species	Bacillus sp. QS11	541
1091012		Firmicutes	Bacilli	Bacillales	Bacillaceae	Bacillus	Bacillus sp. CBG_LBI15	species	Bacillus sp. CBG_LBI15	535
1562583		Firmicutes	Bacilli	Bacillales	Bacillaceae	Bacillus	Bacillus sp. VLP 2	species	Bacillus sp. VLP 2	533
406129		Firmicutes	Bacilli	Bacillales	Bacillaceae	Bacillus	Bacillus sp. m5-7	species	Bacillus sp. m5-7	530
624591		Firmicutes	Bacilli	Bacillales	Bacillaceae	Bacillus	Bacillus sp. M6-C7	species	Bacillus sp. M6-C7	525
1145258		Firmicutes	Bacilli	Bacillales	Bacillaceae	Bacillus	Bacillus sp. E13S2	species	Bacillus sp. E13S2	519
1500845		Firmicutes	Bacilli	Bacillales	Bacillaceae	Bacillus	Bacillus sp. RMRC-S2-NA-5	species	Bacillus sp. RMRC-S2-NA-5	516
309792		Firmicutes	Bacilli	Bacillales	Bacillaceae	Bacillus	Bacillus sp. NHTS-10	species	Bacillus sp. NHTS-10	513
232055		Firmicutes	Bacilli	Bacillales	Bacillaceae	Bacillus	Bacillus sp. 'Mali 342'	species	Bacillus sp. 'Mali 342'	512
1356893		Firmicutes	Bacilli	Bacillales	Bacillaceae	Bacillus	Bacillus sp. LT31	species	Bacillus sp. LT31	512
1650140		Firmicutes	Bacilli	Bacillales	Bacillaceae	Bacillus	Bacillus sp. PSu2_9	species	Bacillus sp. PSu2_9	509
624575		Firmicutes	Bacilli	Bacillales	Bacillaceae	Bacillus	Bacillus sp. M3-C10	species	Bacillus sp. M3-C10	504
530788		Firmicutes	Bacilli	Bacillales	Bacillaceae	Bacillus	Bacillus sp. 01WB02.2-14	species	Bacillus sp. 01WB02.2-14	503
332407		Firmicutes	Bacilli	Bacillales	Bacillaceae	Bacillus	Bacillus sp. CMBL-Pb13	species	Bacillus sp. CMBL-Pb13	502
686622		Firmicutes	Bacilli	Bacillales	Bacillaceae	Bacillus	Bacillus sp. I2MY05A	species	Bacillus sp. I2MY05A	502
637752		Firmicutes	Bacilli	Bacillales	Bacillaceae	Bacillus	Bacillus sp. WH080	species	Bacillus sp. WH080	500
696847		Firmicutes	Bacilli	Bacillales	Bacillaceae	Bacillus	Bacillus sp. KK13	species	Bacillus sp. KK13	497
230911		Firmicutes	Bacilli	Bacillales	Bacillaceae	Bacillus	Bacillus sp. IDA1831	species	Bacillus sp. IDA1831	492
1169597		Firmicutes	Bacilli	Bacillales	Bacillaceae	Bacillus	Bacillus sp. BAB758	species	Bacillus sp. BAB758	491
1155686		Firmicutes	Bacilli	Bacillales	Bacillaceae	Bacillus	Bacillus sp. PXB	species	Bacillus sp. PXB	489
1273001		Firmicutes	Bacilli	Bacillales	Bacillaceae	Bacillus	Bacillus sp. IG-1	species	Bacillus sp. IG-1	489
311321		Firmicutes	Bacilli	Bacillales	Bacillaceae	Bacillus	Bacillus sp. NHTS-31	species	Bacillus sp. NHTS-31	483
461838		Firmicutes	Bacilli	Bacillales	Bacillaceae	Bacillus	Bacillus sp. TFC 4402	species	Bacillus sp. TFC 4402	481
1097747		Firmicutes	Bacilli	Bacillales	Bacillaceae	Bacillus	Bacillus sp. KF98	species	Bacillus sp. KF98	477
403684		Firmicutes	Bacilli	Bacillales	Bacillaceae	Bacillus	Bacillus sp. NHWG-45	species	Bacillus sp. NHWG-45	474
1853844		Firmicutes	Bacilli	Bacillales	Bacillaceae	Bacillus	Bacillus sp. RM-23	species	Bacillus sp. RM-23	474
1132980		Firmicutes	Bacilli	Bacillales	Bacillaceae	Bacillus	Bacillus sp. NYJUK	species	Bacillus sp. NYJUK	470
1650068		Firmicutes	Bacilli	Bacillales	Bacillaceae	Bacillus	Bacillus sp. CSu4_4	species	Bacillus sp. CSu4_4	470
1542706		Firmicutes	Bacilli	Bacillales	Bacillaceae	Bacillus	Bacillus sp. LBBMA TR10	species	Bacillus sp. LBBMA TR10	469
357413		Firmicutes	Bacilli	Bacillales	Bacillaceae	Bacillus	Bacillus sp. G4(2005)	species	Bacillus sp. G4(2005)	467
482079		Firmicutes	Bacilli	Bacillales	Bacillaceae	Bacillus	Bacillus sp. SBK-13	species	Bacillus sp. SBK-13	467
1217338		Firmicutes	Bacilli	Bacillales	Bacillaceae	Bacillus	Bacillus sp. 1911BAB	species	Bacillus sp. 1911BAB	466
412369		Firmicutes	Bacilli	Bacillales	Bacillaceae	Bacillus	Bacillus sp. 253-3.2-LH-H15(s)-05	species	Bacillus sp. 253-3.2-LH-H15(s)-05	460
1133522		Firmicutes	Bacilli	Bacillales	Bacillaceae	Bacillus	Bacillus sp. MS180e	species	Bacillus sp. MS180e	453
302669		Firmicutes	Bacilli	Bacillales	Bacillaceae	Bacillus	Bacillus sp. '8.3 MW-8'	species	Bacillus sp. '8.3 MW-8'	447
1467381		Firmicutes	Bacilli	Bacillales	Bacillaceae	Bacillus	Bacillus sp. T02C029	species	Bacillus sp. T02C029	445
1650813		Firmicutes	Bacilli	Bacillales	Bacillaceae	Bacillus	Bacillus sp. PSA2	species	Bacillus sp. PSA2	444
1649958		Firmicutes	Bacilli	Bacillales	Bacillaceae	Bacillus	Bacillus sp. CSu1_38	species	Bacillus sp. CSu1_38	440
1352680		Firmicutes	Bacilli	Bacillales	Bacillaceae	Bacillus	Bacillus sp. PCAM13	species	Bacillus sp. PCAM13	432
347134		Firmicutes	Bacilli	Bacillales	Bacillaceae	Bacillus	Bacillus sp. CK41	species	Bacillus sp. CK41	431
1650125		Firmicutes	Bacilli	Bacillales	Bacillaceae	Bacillus	Bacillus sp. PSu2_24	species	Bacillus sp. PSu2_24	426
929072		Firmicutes	Bacilli	Bacillales	Bacillaceae	Bacillus	Bacillus sp. 1001T	species	Bacillus sp. 1001T	424
1329259		Firmicutes	Bacilli	Bacillales	Bacillaceae	Bacillus	Bacillus sp. ND_23	species	Bacillus sp. ND_23	422
943817		Firmicutes	Bacilli	Bacillales	Bacillaceae	Bacillus	Bacillus sp. B174	species	Bacillus sp. B174	412
1165446		Firmicutes	Bacilli	Bacillales	Bacillaceae	Bacillus	Bacillus sp. 180(2012)	species	Bacillus sp. 180(2012)	408
1461636		Firmicutes	Bacilli	Bacillales	Bacillaceae	Bacillus	Bacillus sp. RCh62b	species	Bacillus sp. RCh62b	400
1775143		Firmicutes	Bacilli	Bacillales	Bacillaceae	Bacillus	Bacillus sp. KH3M1	species	Bacillus sp. KH3M1	400
1179112		Firmicutes	Bacilli	Bacillales	Bacillaceae	Bacillus	Bacillus sp. p97_A12	species	Bacillus sp. p97_A12	387
265886		Firmicutes	Bacilli	Bacillales	Bacillaceae	Bacillus	Bacillus sp. Z0I	species	Bacillus sp. Z0I	376
1551660		Firmicutes	Bacilli	Bacillales	Bacillaceae	Bacillus	Bacillus sp. GR1-17	species	Bacillus sp. GR1-17	371
326567		Firmicutes	Bacilli	Bacillales	Bacillaceae	Bacillus	Bacillus sp. SD-45	species	Bacillus sp. SD-45	362
574658		Firmicutes	Bacilli	Bacillales	Bacillaceae	Bacillus	Bacillus sp. B49	species	Bacillus sp. B49	341
1649976		Firmicutes	Bacilli	Bacillales	Bacillaceae	Bacillus	Bacillus sp. CSu2_16	species	Bacillus sp. CSu2_16	329
981104		Firmicutes	Bacilli	Bacillales	Bacillaceae	Bacillus	Bacillus sp. AGH-31	species	Bacillus sp. AGH-31	319
687931		Firmicutes	Bacilli	Bacillales	Bacillaceae	Bacillus	Bacillus sp. DIT 15	species	Bacillus sp. DIT 15	314
1149686		Firmicutes	Bacilli	Bacillales	Bacillaceae	Bacillus	Bacillus sp. KCB 8	species	Bacillus sp. KCB 8	314
1550480		Firmicutes	Bacilli	Bacillales	Bacillaceae	Bacillus	Bacillus sp. NN21	species	Bacillus sp. NN21	300
1650040		Firmicutes	Bacilli	Bacillales	Bacillaceae	Bacillus	Bacillus sp. CSu4_10	species	Bacillus sp. CSu4_10	271
1322331		Firmicutes	Bacilli	Bacillales	Bacillaceae	Bacillus	Bacillus sp. S4-2(2013)	species	Bacillus sp. S4-2(2013)	245
1546035		Firmicutes	Bacilli	Bacillales	Bacillaceae	Bacillus	Bacillus sp. I9900166	species	Bacillus sp. I9900166	245
1650016		Firmicutes	Bacilli	Bacillales	Bacillaceae	Bacillus	Bacillus sp. CSu3_25	species	Bacillus sp. CSu3_25	235
1653288		Firmicutes	Bacilli	Bacillales	Bacillaceae	Bacillus	Bacillus sp. AME3	species	Bacillus sp. AME3	200
174639		Firmicutes	Bacilli	Bacillales	Bacillaceae	Bacillus	Bacillus sp. M1p	species	Bacillus sp. M1p	174
266867		Firmicutes	Bacilli	Bacillales	Bacillaceae	Bacillus	Bacillus sp. 34c	species	Bacillus sp. 34c	158
746020		Firmicutes	Bacilli	Bacillales	Bacillaceae	Bacillus	Bacillus sp. WBS3	species	Bacillus sp. WBS3	73
148373		Firmicutes	Bacilli	Bacillales	Bacillaceae	Bacillus	Bacillus sp. B5	species	Bacillus sp. B5	4010
127898		Firmicutes	Bacilli	Bacillales	Bacillaceae	Bacillus	Bacillus sp. S2	species	Bacillus sp. S2	3960
207615		Firmicutes	Bacilli	Bacillales	Bacillaceae	Bacillus	Bacillus sp. A7	species	Bacillus sp. A7	2941
365035		Firmicutes	Bacilli	Bacillales	Bacillaceae	Bacillus	Bacillus sp. Y5	species	Bacillus sp. Y5	2768
1267599		Firmicutes	Bacilli	Bacillales	Bacillaceae	Bacillus	Bacillus sp. SXB	species	Bacillus sp. SXB	2685
310766		Firmicutes	Bacilli	Bacillales	Bacillaceae	Bacillus	Bacillus sp. HH-01	species	Bacillus sp. HH-01	2622
1486873		Firmicutes	Bacilli	Bacillales	Bacillaceae	Bacillus	Bacillus sp. J208(2014)	species	Bacillus sp. J208(2014)	2514
1486877		Firmicutes	Bacilli	Bacillales	Bacillaceae	Bacillus	Bacillus sp. M35(2014)	species	Bacillus sp. M35(2014)	2506
309510		Firmicutes	Bacilli	Bacillales	Bacillaceae	Bacillus	Bacillus sp. EC2	species	Bacillus sp. EC2	2379
288813		Firmicutes	Bacilli	Bacillales	Bacillaceae	Bacillus	Bacillus sp. N1	species	Bacillus sp. N1	2313
667304		Firmicutes	Bacilli	Bacillales	Bacillaceae	Bacillus	Bacillus sp. G16	species	Bacillus sp. G16	2301
492310		Firmicutes	Bacilli	Bacillales	Bacillaceae	Bacillus	Bacillus sp. TA101	species	Bacillus sp. TA101	2231
1465562		Firmicutes	Bacilli	Bacillales	Bacillaceae	Bacillus	Bacillus sp. LX-118	species	Bacillus sp. LX-118	2118
1465572		Firmicutes	Bacilli	Bacillales	Bacillaceae	Bacillus	Bacillus sp. LX-93	species	Bacillus sp. LX-93	2110
1412		Firmicutes	Bacilli	Bacillales	Bacillaceae	Bacillus	Bacillus sp. 38-2	species	Bacillus sp. 38-2	1980
295884		Firmicutes	Bacilli	Bacillales	Bacillaceae	Bacillus	Bacillus sp. JL-26	species	Bacillus sp. JL-26	1944
302725		Firmicutes	Bacilli	Bacillales	Bacillaceae	Bacillus	Bacillus sp. NRRL B-23980	species	Bacillus sp. NRRL B-23980	1919
1249868		Firmicutes	Bacilli	Bacillales	Bacillaceae	Bacillus	Bacillus sp. M26(2012)	species	Bacillus sp. M26(2012)	1835
1368346		Firmicutes	Bacilli	Bacillales	Bacillaceae	Bacillus	Bacillus sp. HH07	species	Bacillus sp. HH07	1808
302728		Firmicutes	Bacilli	Bacillales	Bacillaceae	Bacillus	Bacillus sp. NRRL B-23935	species	Bacillus sp. NRRL B-23935	1626
1145053		Firmicutes	Bacilli	Bacillales	Bacillaceae	Bacillus	Bacillus sp. S82	species	Bacillus sp. S82	1597
535926		Firmicutes	Bacilli	Bacillales	Bacillaceae	Bacillus	Bacillus sp. B-11	species	Bacillus sp. B-11	1559
375701		Firmicutes	Bacilli	Bacillales	Bacillaceae	Bacillus	Bacillus sp. G1DM-7	species	Bacillus sp. G1DM-7	1556
1224994		Firmicutes	Bacilli	Bacillales	Bacillaceae	Bacillus	Bacillus sp. A2063	species	Bacillus sp. A2063	1554
360809		Firmicutes	Bacilli	Bacillales	Bacillaceae	Bacillus	Bacillus sp. DCA-X	species	Bacillus sp. DCA-X	1553
624502		Firmicutes	Bacilli	Bacillales	Bacillaceae	Bacillus	Bacillus sp. E-141	species	Bacillus sp. E-141	1552
1304116		Firmicutes	Bacilli	Bacillales	Bacillaceae	Bacillus	Bacillus sp. ARK-35-voll	species	Bacillus sp. ARK-35-voll	1552
285622		Firmicutes	Bacilli	Bacillales	Bacillaceae	Bacillus	Bacillus sp. R32S	species	Bacillus sp. R32S	1548
931119		Firmicutes	Bacilli	Bacillales	Bacillaceae	Bacillus	Bacillus sp. PPB16	species	Bacillus sp. PPB16	1545
943942		Firmicutes	Bacilli	Bacillales	Bacillaceae	Bacillus	Bacillus sp. HZ-B	species	Bacillus sp. HZ-B	1545
1224999		Firmicutes	Bacilli	Bacillales	Bacillaceae	Bacillus	Bacillus sp. B1005	species	Bacillus sp. B1005	1544
375704		Firmicutes	Bacilli	Bacillales	Bacillaceae	Bacillus	Bacillus sp. G2DM-61	species	Bacillus sp. G2DM-61	1542
1241665		Firmicutes	Bacilli	Bacillales	Bacillaceae	Bacillus	Bacillus sp. 4068	species	Bacillus sp. 4068	1539
1317230		Firmicutes	Bacilli	Bacillales	Bacillaceae	Bacillus	Bacillus sp. S86	species	Bacillus sp. S86	1538
116018		Firmicutes	Bacilli	Bacillales	Bacillaceae	Bacillus	Bacillus sp. 82344	species	Bacillus sp. 82344	1535
1090080		Firmicutes	Bacilli	Bacillales	Bacillaceae	Bacillus	Bacillus sp. BP9_4A	species	Bacillus sp. BP9_4A	1533
630209		Firmicutes	Bacilli	Bacillales	Bacillaceae	Bacillus	Bacillus sp. AER315-13	species	Bacillus sp. AER315-13	1530
1224995		Firmicutes	Bacilli	Bacillales	Bacillaceae	Bacillus	Bacillus sp. A2068	species	Bacillus sp. A2068	1530
1545475		Firmicutes	Bacilli	Bacillales	Bacillaceae	Bacillus	Bacillus sp. KP19	species	Bacillus sp. KP19	1526
1198252		Firmicutes	Bacilli	Bacillales	Bacillaceae	Bacillus	Bacillus sp. S4933	species	Bacillus sp. S4933	1524
1034484		Firmicutes	Bacilli	Bacillales	Bacillaceae	Bacillus	Bacillus sp. bB3(2011)	species	Bacillus sp. bB3(2011)	1521
322799		Firmicutes	Bacilli	Bacillales	Bacillaceae	Bacillus	Bacillus sp. SSCS36	species	Bacillus sp. SSCS36	1519
1158991		Firmicutes	Bacilli	Bacillales	Bacillaceae	Bacillus	Bacillus sp. H1-27	species	Bacillus sp. H1-27	1516
271054		Firmicutes	Bacilli	Bacillales	Bacillaceae	Bacillus	Bacillus sp. E53-10	species	Bacillus sp. E53-10	1515
1438658		Firmicutes	Bacilli	Bacillales	Bacillaceae	Bacillus	Bacillus sp. BAB-2843	species	Bacillus sp. BAB-2843	1515
1439448		Firmicutes	Bacilli	Bacillales	Bacillaceae	Bacillus	Bacillus sp. BAB-3158	species	Bacillus sp. BAB-3158	1515
437540		Firmicutes	Bacilli	Bacillales	Bacillaceae	Bacillus	Bacillus sp. 095414	species	Bacillus sp. 095414	1512
529901		Firmicutes	Bacilli	Bacillales	Bacillaceae	Bacillus	Bacillus sp. PK-14	species	Bacillus sp. PK-14	1512
874408		Firmicutes	Bacilli	Bacillales	Bacillaceae	Bacillus	Bacillus sp. H-S2-15	species	Bacillus sp. H-S2-15	1512
1680196		Firmicutes	Bacilli	Bacillales	Bacillaceae	Bacillus	Bacillus sp. MD-A24	species	Bacillus sp. MD-A24	1512
873180		Firmicutes	Bacilli	Bacillales	Bacillaceae	Bacillus	Bacillus sp. PSB-4	species	Bacillus sp. PSB-4	1511
1712222		Firmicutes	Bacilli	Bacillales	Bacillaceae	Bacillus	Bacillus sp. JS4(2015)	species	Bacillus sp. JS4(2015)	1510
1511760		Firmicutes	Bacilli	Bacillales	Bacillaceae	Bacillus	Bacillus sp. I2	species	Bacillus sp. I2	1509
242134		Firmicutes	Bacilli	Bacillales	Bacillaceae	Bacillus	Bacillus sp. IDA4715	species	Bacillus sp. IDA4715	1508
659718		Firmicutes	Bacilli	Bacillales	Bacillaceae	Bacillus	Bacillus sp. PCSAS2-41	species	Bacillus sp. PCSAS2-41	1507
1644113		Firmicutes	Bacilli	Bacillales	Bacillaceae	Bacillus	Bacillus sp. CFH S0351	species	Bacillus sp. CFH S0351	1507
1438661		Firmicutes	Bacilli	Bacillales	Bacillaceae	Bacillus	Bacillus sp. BAB-2918	species	Bacillus sp. BAB-2918	1506
1206455		Firmicutes	Bacilli	Bacillales	Bacillaceae	Bacillus	Bacillus sp. MBEP82	species	Bacillus sp. MBEP82	1505
1438657		Firmicutes	Bacilli	Bacillales	Bacillaceae	Bacillus	Bacillus sp. BAB-2798	species	Bacillus sp. BAB-2798	1505
1306453		Firmicutes	Bacilli	Bacillales	Bacillaceae	Bacillus	Bacillus sp. A5-17	species	Bacillus sp. A5-17	1504
1920261		Firmicutes	Bacilli	Bacillales	Bacillaceae	Bacillus	Bacillus sp. M1-8	species	Bacillus sp. M1-8	1504
283463		Firmicutes	Bacilli	Bacillales	Bacillaceae	Bacillus	Bacillus sp. BM-10_7	species	Bacillus sp. BM-10_7	1503
1439443		Firmicutes	Bacilli	Bacillales	Bacillaceae	Bacillus	Bacillus sp. BAB-3127	species	Bacillus sp. BAB-3127	1503
322798		Firmicutes	Bacilli	Bacillales	Bacillaceae	Bacillus	Bacillus sp. SSCS38	species	Bacillus sp. SSCS38	1502
266841		Firmicutes	Bacilli	Bacillales	Bacillaceae	Bacillus	Bacillus sp. SSL3	species	Bacillus sp. SSL3	1500
699387		Firmicutes	Bacilli	Bacillales	Bacillaceae	Bacillus	Bacillus sp. HMB-6243	species	Bacillus sp. HMB-6243	1500
699417		Firmicutes	Bacilli	Bacillales	Bacillaceae	Bacillus	Bacillus sp. NZT-59	species	Bacillus sp. NZT-59	1500
1768639		Firmicutes	Bacilli	Bacillales	Bacillaceae	Bacillus	Bacillus sp. K1DN308	species	Bacillus sp. K1DN308	1500
1768642		Firmicutes	Bacilli	Bacillales	Bacillaceae	Bacillus	Bacillus sp. K1DN313	species	Bacillus sp. K1DN313	1500
1150306		Firmicutes	Bacilli	Bacillales	Bacillaceae	Bacillus	Bacillus sp. NCCP-63	species	Bacillus sp. NCCP-63	1499
659768		Firmicutes	Bacilli	Bacillales	Bacillaceae	Bacillus	Bacillus sp. TSWCSN12	species	Bacillus sp. TSWCSN12	1498
1569317		Firmicutes	Bacilli	Bacillales	Bacillaceae	Bacillus	Bacillus sp. RM1(2014)	species	Bacillus sp. RM1(2014)	1497
1775163		Firmicutes	Bacilli	Bacillales	Bacillaceae	Bacillus	Bacillus sp. JZ245	species	Bacillus sp. JZ245	1495
1070691		Firmicutes	Bacilli	Bacillales	Bacillaceae	Bacillus	Bacillus sp. MB10	species	Bacillus sp. MB10	1494
1469344		Firmicutes	Bacilli	Bacillales	Bacillaceae	Bacillus	Bacillus sp. EM30	species	Bacillus sp. EM30	1492
627081		Firmicutes	Bacilli	Bacillales	Bacillaceae	Bacillus	Bacillus sp. BJC1.1	species	Bacillus sp. BJC1.1	1491
1804678		Firmicutes	Bacilli	Bacillales	Bacillaceae	Bacillus	Bacillus sp. HXP-6	species	Bacillus sp. HXP-6	1489
1695920		Firmicutes	Bacilli	Bacillales	Bacillaceae	Bacillus	Bacillus sp. 58E	species	Bacillus sp. 58E	1488
659728		Firmicutes	Bacilli	Bacillales	Bacillaceae	Bacillus	Bacillus sp. PCWCS21	species	Bacillus sp. PCWCS21	1487
1720559		Firmicutes	Bacilli	Bacillales	Bacillaceae	Bacillus	Bacillus sp. bai4	species	Bacillus sp. bai4	1486
692793		Firmicutes	Bacilli	Bacillales	Bacillaceae	Bacillus	Bacillus sp. 2BSG-LB-6	species	Bacillus sp. 2BSG-LB-6	1485
1337115		Firmicutes	Bacilli	Bacillales	Bacillaceae	Bacillus	Bacillus sp. ML582	species	Bacillus sp. ML582	1485
659747		Firmicutes	Bacilli	Bacillales	Bacillaceae	Bacillus	Bacillus sp. TDSAS2-5	species	Bacillus sp. TDSAS2-5	1484
1208555		Firmicutes	Bacilli	Bacillales	Bacillaceae	Bacillus	Bacillus sp. 70(2012)	species	Bacillus sp. 70(2012)	1484
1181640		Firmicutes	Bacilli	Bacillales	Bacillaceae	Bacillus	Bacillus sp. NCCP-82	species	Bacillus sp. NCCP-82	1480
692755		Firmicutes	Bacilli	Bacillales	Bacillaceae	Bacillus	Bacillus sp. 2BSG-LB-19	species	Bacillus sp. 2BSG-LB-19	1477
1316116		Firmicutes	Bacilli	Bacillales	Bacillaceae	Bacillus	Bacillus sp. NJ26	species	Bacillus sp. NJ26	1477
322801		Firmicutes	Bacilli	Bacillales	Bacillaceae	Bacillus	Bacillus sp. SSCS33	species	Bacillus sp. SSCS33	1476
1534289		Firmicutes	Bacilli	Bacillales	Bacillaceae	Bacillus	Bacillus sp. GSS04	species	Bacillus sp. GSS04	1476
592926		Firmicutes	Bacilli	Bacillales	Bacillaceae	Bacillus	Bacillus sp. M71_D75	species	Bacillus sp. M71_D75	1475
1653740		Firmicutes	Bacilli	Bacillales	Bacillaceae	Bacillus	Bacillus sp. RKAG-45	species	Bacillus sp. RKAG-45	1475
1276877		Firmicutes	Bacilli	Bacillales	Bacillaceae	Bacillus	Bacillus sp. H27	species	Bacillus sp. H27	1474
1848203		Firmicutes	Bacilli	Bacillales	Bacillaceae	Bacillus	Bacillus sp. UASP16	species	Bacillus sp. UASP16	1474
1264144		Firmicutes	Bacilli	Bacillales	Bacillaceae	Bacillus	Bacillus sp. 1080	species	Bacillus sp. 1080	1473
1120329		Firmicutes	Bacilli	Bacillales	Bacillaceae	Bacillus	Bacillus sp. EB22	species	Bacillus sp. EB22	1472
1437663		Firmicutes	Bacilli	Bacillales	Bacillaceae	Bacillus	Bacillus sp. BAB-3415	species	Bacillus sp. BAB-3415	1472
1030306		Firmicutes	Bacilli	Bacillales	Bacillaceae	Bacillus	Bacillus sp. 2-JJ_S-09	species	Bacillus sp. 2-JJ_S-09	1470
378786		Firmicutes	Bacilli	Bacillales	Bacillaceae	Bacillus	Bacillus sp. JB7	species	Bacillus sp. JB7	1469
652444		Firmicutes	Bacilli	Bacillales	Bacillaceae	Bacillus	Bacillus sp. TR	species	Bacillus sp. TR	1469
692809		Firmicutes	Bacilli	Bacillales	Bacillaceae	Bacillus	Bacillus sp. 2BSG-LB-11	species	Bacillus sp. 2BSG-LB-11	1469
748874		Firmicutes	Bacilli	Bacillales	Bacillaceae	Bacillus	Bacillus sp. D. Nd 1.2	species	Bacillus sp. D. Nd 1.2	1469
452634		Firmicutes	Bacilli	Bacillales	Bacillaceae	Bacillus	Bacillus sp. XJU-3	species	Bacillus sp. XJU-3	1466
593495		Firmicutes	Bacilli	Bacillales	Bacillaceae	Bacillus	Bacillus sp. SeaH-As9s	species	Bacillus sp. SeaH-As9s	1466
1544151		Firmicutes	Bacilli	Bacillales	Bacillaceae	Bacillus	Bacillus sp. M403(2014)	species	Bacillus sp. M403(2014)	1466
1796986		Firmicutes	Bacilli	Bacillales	Bacillaceae	Bacillus	Bacillus sp. F-3(2016)	species	Bacillus sp. F-3(2016)	1465
597327		Firmicutes	Bacilli	Bacillales	Bacillaceae	Bacillus	Bacillus sp. SC-H	species	Bacillus sp. SC-H	1464
880964		Firmicutes	Bacilli	Bacillales	Bacillaceae	Bacillus	Bacillus sp. MHS47	species	Bacillus sp. MHS47	1464
1221203		Firmicutes	Bacilli	Bacillales	Bacillaceae	Bacillus	Bacillus sp. UAC-37	species	Bacillus sp. UAC-37	1463
425349		Firmicutes	Bacilli	Bacillales	Bacillaceae	Bacillus	Bacillus sp. CCBAU 10755	species	Bacillus sp. CCBAU 10755	1462
867556		Firmicutes	Bacilli	Bacillales	Bacillaceae	Bacillus	Bacillus sp. EB480	species	Bacillus sp. EB480	1462
1262588		Firmicutes	Bacilli	Bacillales	Bacillaceae	Bacillus	Bacillus sp. F32	species	Bacillus sp. F32	1462
1458757		Firmicutes	Bacilli	Bacillales	Bacillaceae	Bacillus	Bacillus sp. hb22	species	Bacillus sp. hb22	1462
1572369		Firmicutes	Bacilli	Bacillales	Bacillaceae	Bacillus	Bacillus sp. 210Zn-As	species	Bacillus sp. 210Zn-As	1462
689770		Firmicutes	Bacilli	Bacillales	Bacillaceae	Bacillus	Bacillus sp. BSF-8	species	Bacillus sp. BSF-8	1461
710713		Firmicutes	Bacilli	Bacillales	Bacillaceae	Bacillus	Bacillus sp. hdly0220	species	Bacillus sp. hdly0220	1461
1458793		Firmicutes	Bacilli	Bacillales	Bacillaceae	Bacillus	Bacillus sp. hb62	species	Bacillus sp. hb62	1461
1665431		Firmicutes	Bacilli	Bacillales	Bacillaceae	Bacillus	Bacillus sp. L-5	species	Bacillus sp. L-5	1461
515931		Firmicutes	Bacilli	Bacillales	Bacillaceae	Bacillus	Bacillus sp. cp-h61	species	Bacillus sp. cp-h61	1460
1125592		Firmicutes	Bacilli	Bacillales	Bacillaceae	Bacillus	Bacillus sp. hswX18	species	Bacillus sp. hswX18	1460
1151805		Firmicutes	Bacilli	Bacillales	Bacillaceae	Bacillus	Bacillus sp. DoB71	species	Bacillus sp. DoB71	1460
425343		Firmicutes	Bacilli	Bacillales	Bacillaceae	Bacillus	Bacillus sp. CCBAU 10727	species	Bacillus sp. CCBAU 10727	1459
1081933		Firmicutes	Bacilli	Bacillales	Bacillaceae	Bacillus	Bacillus sp. PSM 7	species	Bacillus sp. PSM 7	1459
452635		Firmicutes	Bacilli	Bacillales	Bacillaceae	Bacillus	Bacillus sp. XJU-4	species	Bacillus sp. XJU-4	1458
1097697		Firmicutes	Bacilli	Bacillales	Bacillaceae	Bacillus	Bacillus sp. FM2(2011)	species	Bacillus sp. FM2(2011)	1458
1389181		Firmicutes	Bacilli	Bacillales	Bacillaceae	Bacillus	Bacillus sp. CZB3	species	Bacillus sp. CZB3	1457
1458775		Firmicutes	Bacilli	Bacillales	Bacillaceae	Bacillus	Bacillus sp. hb41	species	Bacillus sp. hb41	1457
1327141		Firmicutes	Bacilli	Bacillales	Bacillaceae	Bacillus	Bacillus sp. Dca24	species	Bacillus sp. Dca24	1456
1816418		Firmicutes	Bacilli	Bacillales	Bacillaceae	Bacillus	Bacillus sp. NM3TTS2	species	Bacillus sp. NM3TTS2	1456
692791		Firmicutes	Bacilli	Bacillales	Bacillaceae	Bacillus	Bacillus sp. 2BSG-LB-12	species	Bacillus sp. 2BSG-LB-12	1455
692845		Firmicutes	Bacilli	Bacillales	Bacillaceae	Bacillus	Bacillus sp. 2BSG-PYD-11	species	Bacillus sp. 2BSG-PYD-11	1455
1151803		Firmicutes	Bacilli	Bacillales	Bacillaceae	Bacillus	Bacillus sp. DoB56	species	Bacillus sp. DoB56	1455
1393036		Firmicutes	Bacilli	Bacillales	Bacillaceae	Bacillus	Bacillus sp. MC-02	species	Bacillus sp. MC-02	1455
1458774		Firmicutes	Bacilli	Bacillales	Bacillaceae	Bacillus	Bacillus sp. hb40	species	Bacillus sp. hb40	1455
1816416		Firmicutes	Bacilli	Bacillales	Bacillaceae	Bacillus	Bacillus sp. NM3HP1	species	Bacillus sp. NM3HP1	1453
1817411		Firmicutes	Bacilli	Bacillales	Bacillaceae	Bacillus	Bacillus sp. GM-1-1	species	Bacillus sp. GM-1-1	1453
667492		Firmicutes	Bacilli	Bacillales	Bacillaceae	Bacillus	Bacillus sp. 210_53	species	Bacillus sp. 210_53	1452
1216874		Firmicutes	Bacilli	Bacillales	Bacillaceae	Bacillus	Bacillus sp. ARBELlC2c2	species	Bacillus sp. ARBELlC2c2	1451
1716420		Firmicutes	Bacilli	Bacillales	Bacillaceae	Bacillus	Bacillus sp. XT-24	species	Bacillus sp. XT-24	1451
592942		Firmicutes	Bacilli	Bacillales	Bacillaceae	Bacillus	Bacillus sp. M71_S38	species	Bacillus sp. M71_S38	1450
1678977		Firmicutes	Bacilli	Bacillales	Bacillaceae	Bacillus	Bacillus sp. BAB-5264	species	Bacillus sp. BAB-5264	1450
1793947		Firmicutes	Bacilli	Bacillales	Bacillaceae	Bacillus	Bacillus sp. BRTC-5	species	Bacillus sp. BRTC-5	1450
1341857		Firmicutes	Bacilli	Bacillales	Bacillaceae	Bacillus	Bacillus sp. HH57	species	Bacillus sp. HH57	1448
692832		Firmicutes	Bacilli	Bacillales	Bacillaceae	Bacillus	Bacillus sp. 2BSG-PYD-14	species	Bacillus sp. 2BSG-PYD-14	1447
998642		Firmicutes	Bacilli	Bacillales	Bacillaceae	Bacillus	Bacillus sp. 3550BRRJ	species	Bacillus sp. 3550BRRJ	1447
1458736		Firmicutes	Bacilli	Bacillales	Bacillaceae	Bacillus	Bacillus sp. hb114	species	Bacillus sp. hb114	1447
1474970		Firmicutes	Bacilli	Bacillales	Bacillaceae	Bacillus	Bacillus sp. ZS2	species	Bacillus sp. ZS2	1447
1225102		Firmicutes	Bacilli	Bacillales	Bacillaceae	Bacillus	Bacillus sp. Q-6	species	Bacillus sp. Q-6	1446
1389184		Firmicutes	Bacilli	Bacillales	Bacillaceae	Bacillus	Bacillus sp. CZB5	species	Bacillus sp. CZB5	1446
1572696		Firmicutes	Bacilli	Bacillales	Bacillaceae	Bacillus	Bacillus sp. AN2	species	Bacillus sp. AN2	1446
671563		Firmicutes	Bacilli	Bacillales	Bacillaceae	Bacillus	Bacillus sp. MB50	species	Bacillus sp. MB50	1445
675100		Firmicutes	Bacilli	Bacillales	Bacillaceae	Bacillus	Bacillus sp. BE-XY-1	species	Bacillus sp. BE-XY-1	1445
692823		Firmicutes	Bacilli	Bacillales	Bacillaceae	Bacillus	Bacillus sp. 2BSG-PDA-18	species	Bacillus sp. 2BSG-PDA-18	1445
458618		Firmicutes	Bacilli	Bacillales	Bacillaceae	Bacillus	Bacillus sp. VC-2-1	species	Bacillus sp. VC-2-1	1444
1424089		Firmicutes	Bacilli	Bacillales	Bacillaceae	Bacillus	Bacillus sp. Lgn-1	species	Bacillus sp. Lgn-1	1444
1048435		Firmicutes	Bacilli	Bacillales	Bacillaceae	Bacillus	Bacillus sp. TB163	species	Bacillus sp. TB163	1443
1813385		Firmicutes	Bacilli	Bacillales	Bacillaceae	Bacillus	Bacillus sp. ADMK11	species	Bacillus sp. ADMK11	1443
278995		Firmicutes	Bacilli	Bacillales	Bacillaceae	Bacillus	Bacillus sp. STB9	species	Bacillus sp. STB9	1442
1544037		Firmicutes	Bacilli	Bacillales	Bacillaceae	Bacillus	Bacillus sp. H112	species	Bacillus sp. H112	1441
1688534		Firmicutes	Bacilli	Bacillales	Bacillaceae	Bacillus	Bacillus sp. RCB486	species	Bacillus sp. RCB486	1441
1089538		Firmicutes	Bacilli	Bacillales	Bacillaceae	Bacillus	Bacillus sp. 20032	species	Bacillus sp. 20032	1439
519747		Firmicutes	Bacilli	Bacillales	Bacillaceae	Bacillus	Bacillus sp. 9-7	species	Bacillus sp. 9-7	1437
1226303		Firmicutes	Bacilli	Bacillales	Bacillaceae	Bacillus	Bacillus sp. A2-37c-20	species	Bacillus sp. A2-37c-20	1437
1402859		Firmicutes	Bacilli	Bacillales	Bacillaceae	Bacillus	Bacillus sp. SGD-11	species	Bacillus sp. SGD-11	1434
1423359		Firmicutes	Bacilli	Bacillales	Bacillaceae	Bacillus	Bacillus sp. LJ32	species	Bacillus sp. LJ32	1434
937679		Firmicutes	Bacilli	Bacillales	Bacillaceae	Bacillus	Bacillus sp. MA3-7	species	Bacillus sp. MA3-7	1433
1511751		Firmicutes	Bacilli	Bacillales	Bacillaceae	Bacillus	Bacillus sp. W13119	species	Bacillus sp. W13119	1433
651225		Firmicutes	Bacilli	Bacillales	Bacillaceae	Bacillus	Bacillus sp. DJ-1C	species	Bacillus sp. DJ-1C	1432
411847		Firmicutes	Bacilli	Bacillales	Bacillaceae	Bacillus	Bacillus sp. NJSS67	species	Bacillus sp. NJSS67	1431
1473102		Firmicutes	Bacilli	Bacillales	Bacillaceae	Bacillus	Bacillus sp. SGD-AC-11	species	Bacillus sp. SGD-AC-11	1431
437542		Firmicutes	Bacilli	Bacillales	Bacillaceae	Bacillus	Bacillus sp. 095801	species	Bacillus sp. 095801	1430
437510		Firmicutes	Bacilli	Bacillales	Bacillaceae	Bacillus	Bacillus sp. OS12	species	Bacillus sp. OS12	1428
1043473		Firmicutes	Bacilli	Bacillales	Bacillaceae	Bacillus	Bacillus sp. KAP6	species	Bacillus sp. KAP6	1428
1578744		Firmicutes	Bacilli	Bacillales	Bacillaceae	Bacillus	Bacillus sp. NM1E5	species	Bacillus sp. NM1E5	1428
1718496		Firmicutes	Bacilli	Bacillales	Bacillaceae	Bacillus	Bacillus sp. FJAT-25703	species	Bacillus sp. FJAT-25703	1428
407895		Firmicutes	Bacilli	Bacillales	Bacillaceae	Bacillus	Bacillus sp. MHS015	species	Bacillus sp. MHS015	1427
523512		Firmicutes	Bacilli	Bacillales	Bacillaceae	Bacillus	Bacillus sp. MOLA 536	species	Bacillus sp. MOLA 536	1427
1590599		Firmicutes	Bacilli	Bacillales	Bacillaceae	Bacillus	Bacillus sp. CH-L22	species	Bacillus sp. CH-L22	1425
1758628		Firmicutes	Bacilli	Bacillales	Bacillaceae	Bacillus	Bacillus sp. V48.26b	species	Bacillus sp. V48.26b	1424
1617161		Firmicutes	Bacilli	Bacillales	Bacillaceae	Bacillus	Bacillus sp. Bac38R	species	Bacillus sp. Bac38R	1423
360311		Firmicutes	Bacilli	Bacillales	Bacillaceae	Bacillus	Bacillus sp. CDB4	species	Bacillus sp. CDB4	1422
602113		Firmicutes	Bacilli	Bacillales	Bacillaceae	Bacillus	Bacillus sp. ZXM-2	species	Bacillus sp. ZXM-2	1421
1459961		Firmicutes	Bacilli	Bacillales	Bacillaceae	Bacillus	Bacillus sp. LS-023	species	Bacillus sp. LS-023	1421
1661209		Firmicutes	Bacilli	Bacillales	Bacillaceae	Bacillus	Bacillus sp. 36	species	Bacillus sp. 36	1421
1758593		Firmicutes	Bacilli	Bacillales	Bacillaceae	Bacillus	Bacillus sp. T33.3	species	Bacillus sp. T33.3	1421
1576666		Firmicutes	Bacilli	Bacillales	Bacillaceae	Bacillus	Bacillus sp. NYC-4	species	Bacillus sp. NYC-4	1418
1393068		Firmicutes	Bacilli	Bacillales	Bacillaceae	Bacillus	Bacillus sp. S49CA	species	Bacillus sp. S49CA	1416
336164		Firmicutes	Bacilli	Bacillales	Bacillaceae	Bacillus	Bacillus sp. HU13	species	Bacillus sp. HU13	1415
519726		Firmicutes	Bacilli	Bacillales	Bacillaceae	Bacillus	Bacillus sp. 22-13	species	Bacillus sp. 22-13	1415
1125356		Firmicutes	Bacilli	Bacillales	Bacillaceae	Bacillus	Bacillus sp. JC111	species	Bacillus sp. JC111	1415
1232256		Firmicutes	Bacilli	Bacillales	Bacillaceae	Bacillus	Bacillus sp. 3FII	species	Bacillus sp. 3FII	1415
929620		Firmicutes	Bacilli	Bacillales	Bacillaceae	Bacillus	Bacillus sp. FBT-2	species	Bacillus sp. FBT-2	1414
1640606		Firmicutes	Bacilli	Bacillales	Bacillaceae	Bacillus	Bacillus sp. Nam1-3	species	Bacillus sp. Nam1-3	1414
330293		Firmicutes	Bacilli	Bacillales	Bacillaceae	Bacillus	Bacillus sp. Ob 21	species	Bacillus sp. Ob 21	1413
101042		Firmicutes	Bacilli	Bacillales	Bacillaceae	Bacillus	Bacillus sp. B-23285	species	Bacillus sp. B-23285	1412
1234729		Firmicutes	Bacilli	Bacillales	Bacillaceae	Bacillus	Bacillus sp. SMs16	species	Bacillus sp. SMs16	1412
1565774		Firmicutes	Bacilli	Bacillales	Bacillaceae	Bacillus	Bacillus sp. INBio_4039Y	species	Bacillus sp. INBio_4039Y	1411
1932670		Firmicutes	Bacilli	Bacillales	Bacillaceae	Bacillus	Bacillus sp. SAOS 7	species	Bacillus sp. SAOS 7	1411
425359		Firmicutes	Bacilli	Bacillales	Bacillaceae	Bacillus	Bacillus sp. CCBAU 10777	species	Bacillus sp. CCBAU 10777	1410
1323952		Firmicutes	Bacilli	Bacillales	Bacillaceae	Bacillus	Bacillus sp. GFCr-9	species	Bacillus sp. GFCr-9	1410
1335073		Firmicutes	Bacilli	Bacillales	Bacillaceae	Bacillus	Bacillus sp. KtMA2-7	species	Bacillus sp. KtMA2-7	1408
1758609		Firmicutes	Bacilli	Bacillales	Bacillaceae	Bacillus	Bacillus sp. V39.19	species	Bacillus sp. V39.19	1408
519721		Firmicutes	Bacilli	Bacillales	Bacillaceae	Bacillus	Bacillus sp. 2-25	species	Bacillus sp. 2-25	1406
697543		Firmicutes	Bacilli	Bacillales	Bacillaceae	Bacillus	Bacillus sp. MB128	species	Bacillus sp. MB128	1404
1758568		Firmicutes	Bacilli	Bacillales	Bacillaceae	Bacillus	Bacillus sp. M10.20	species	Bacillus sp. M10.20	1404
1654496		Firmicutes	Bacilli	Bacillales	Bacillaceae	Bacillus	Bacillus sp. DB14450	species	Bacillus sp. DB14450	1403
671576		Firmicutes	Bacilli	Bacillales	Bacillaceae	Bacillus	Bacillus sp. MB64	species	Bacillus sp. MB64	1402
1437722		Firmicutes	Bacilli	Bacillales	Bacillaceae	Bacillus	Bacillus sp. BAB-668	species	Bacillus sp. BAB-668	1401
1366681		Firmicutes	Bacilli	Bacillales	Bacillaceae	Bacillus	Bacillus sp. 13BM45Y12	species	Bacillus sp. 13BM45Y12	1400
1491644		Firmicutes	Bacilli	Bacillales	Bacillaceae	Bacillus	Bacillus sp. KT136	species	Bacillus sp. KT136	1399
1491650		Firmicutes	Bacilli	Bacillales	Bacillaceae	Bacillus	Bacillus sp. KT47	species	Bacillus sp. KT47	1399
1654534		Firmicutes	Bacilli	Bacillales	Bacillaceae	Bacillus	Bacillus sp. DB14859	species	Bacillus sp. DB14859	1399
752269		Firmicutes	Bacilli	Bacillales	Bacillaceae	Bacillus	Bacillus sp. RP-234	species	Bacillus sp. RP-234	1398
1249864		Firmicutes	Bacilli	Bacillales	Bacillaceae	Bacillus	Bacillus sp. D12(2012)	species	Bacillus sp. D12(2012)	1398
977798		Firmicutes	Bacilli	Bacillales	Bacillaceae	Bacillus	Bacillus sp. YLCr46	species	Bacillus sp. YLCr46	1394
477726		Firmicutes	Bacilli	Bacillales	Bacillaceae	Bacillus	Bacillus sp. MH56	species	Bacillus sp. MH56	1393
1178741		Firmicutes	Bacilli	Bacillales	Bacillaceae	Bacillus	Bacillus sp. B19(2012)	species	Bacillus sp. B19(2012)	1391
1623216		Firmicutes	Bacilli	Bacillales	Bacillaceae	Bacillus	Bacillus sp. dsH1	species	Bacillus sp. dsH1	1391
697528		Firmicutes	Bacilli	Bacillales	Bacillaceae	Bacillus	Bacillus sp. MB113	species	Bacillus sp. MB113	1390
1861952		Firmicutes	Bacilli	Bacillales	Bacillaceae	Bacillus	Bacillus sp. SP-2.8	species	Bacillus sp. SP-2.8	1390
1551706		Firmicutes	Bacilli	Bacillales	Bacillaceae	Bacillus	Bacillus sp. N51	species	Bacillus sp. N51	1389
697533		Firmicutes	Bacilli	Bacillales	Bacillaceae	Bacillus	Bacillus sp. MB118	species	Bacillus sp. MB118	1383
506533		Firmicutes	Bacilli	Bacillales	Bacillaceae	Bacillus	Bacillus sp. CPIS4	species	Bacillus sp. CPIS4	1380
1473570		Firmicutes	Bacilli	Bacillales	Bacillaceae	Bacillus	Bacillus sp. SV1(2014)	species	Bacillus sp. SV1(2014)	1375
1501818		Firmicutes	Bacilli	Bacillales	Bacillaceae	Bacillus	Bacillus sp. UYSB26	species	Bacillus sp. UYSB26	1369
1334034		Firmicutes	Bacilli	Bacillales	Bacillaceae	Bacillus	Bacillus sp. SCSIO 04236	species	Bacillus sp. SCSIO 04236	1366
1234830		Firmicutes	Bacilli	Bacillales	Bacillaceae	Bacillus	Bacillus sp. BJC16-B5	species	Bacillus sp. BJC16-B5	1361
1498019		Firmicutes	Bacilli	Bacillales	Bacillaceae	Bacillus	Bacillus sp. BAB-4158	species	Bacillus sp. BAB-4158	1360
1579184		Firmicutes	Bacilli	Bacillales	Bacillaceae	Bacillus	Bacillus sp. JJ15	species	Bacillus sp. JJ15	1359
1592847		Firmicutes	Bacilli	Bacillales	Bacillaceae	Bacillus	Bacillus sp. JBP-28	species	Bacillus sp. JBP-28	1352
1072635		Firmicutes	Bacilli	Bacillales	Bacillaceae	Bacillus	Bacillus sp. Ag11	species	Bacillus sp. Ag11	1351
1233440		Firmicutes	Bacilli	Bacillales	Bacillaceae	Bacillus	Bacillus sp. BJC15-B12	species	Bacillus sp. BJC15-B12	1348
865492		Firmicutes	Bacilli	Bacillales	Bacillaceae	Bacillus	Bacillus sp. SGE152(2010)	species	Bacillus sp. SGE152(2010)	1341
865458		Firmicutes	Bacilli	Bacillales	Bacillaceae	Bacillus	Bacillus sp. SGE113(2010)	species	Bacillus sp. SGE113(2010)	1340
1532088		Firmicutes	Bacilli	Bacillales	Bacillaceae	Bacillus	Bacillus sp. P7.hex.6	species	Bacillus sp. P7.hex.6	1340
865507		Firmicutes	Bacilli	Bacillales	Bacillaceae	Bacillus	Bacillus sp. SGE168(2010)	species	Bacillus sp. SGE168(2010)	1337
864973		Firmicutes	Bacilli	Bacillales	Bacillaceae	Bacillus	Bacillus sp. DB154(2010)	species	Bacillus sp. DB154(2010)	1336
865152		Firmicutes	Bacilli	Bacillales	Bacillaceae	Bacillus	Bacillus sp. DU164(2010)	species	Bacillus sp. DU164(2010)	1336
865450		Firmicutes	Bacilli	Bacillales	Bacillaceae	Bacillus	Bacillus sp. SGE101(2010)	species	Bacillus sp. SGE101(2010)	1334
1145270		Firmicutes	Bacilli	Bacillales	Bacillaceae	Bacillus	Bacillus sp. m2_37	species	Bacillus sp. m2_37	1334
1721038		Firmicutes	Bacilli	Bacillales	Bacillaceae	Bacillus	Bacillus sp. KV14	species	Bacillus sp. KV14	1332
1500215		Firmicutes	Bacilli	Bacillales	Bacillaceae	Bacillus	Bacillus sp. P19(2014)	species	Bacillus sp. P19(2014)	1331
1506616		Firmicutes	Bacilli	Bacillales	Bacillaceae	Bacillus	Bacillus sp. Act128	species	Bacillus sp. Act128	1330
692756		Firmicutes	Bacilli	Bacillales	Bacillaceae	Bacillus	Bacillus sp. 2BSG-PDA-11	species	Bacillus sp. 2BSG-PDA-11	1329
864922		Firmicutes	Bacilli	Bacillales	Bacillaceae	Bacillus	Bacillus sp. DB103(2010)	species	Bacillus sp. DB103(2010)	1326
1852031		Firmicutes	Bacilli	Bacillales	Bacillaceae	Bacillus	Bacillus sp. TW1(2016)	species	Bacillus sp. TW1(2016)	1322
865456		Firmicutes	Bacilli	Bacillales	Bacillaceae	Bacillus	Bacillus sp. SGE109(2010)	species	Bacillus sp. SGE109(2010)	1321
1749008		Firmicutes	Bacilli	Bacillales	Bacillaceae	Bacillus	Bacillus sp. NCIM5294	species	Bacillus sp. NCIM5294	1320
865463		Firmicutes	Bacilli	Bacillales	Bacillaceae	Bacillus	Bacillus sp. SGE12(2010)	species	Bacillus sp. SGE12(2010)	1318
934219		Firmicutes	Bacilli	Bacillales	Bacillaceae	Bacillus	Bacillus sp. A2B4	species	Bacillus sp. A2B4	1317
371018		Firmicutes	Bacilli	Bacillales	Bacillaceae	Bacillus	Bacillus sp. 45P	species	Bacillus sp. 45P	1315
482080		Firmicutes	Bacilli	Bacillales	Bacillaceae	Bacillus	Bacillus sp. SBK-14	species	Bacillus sp. SBK-14	1314
1506612		Firmicutes	Bacilli	Bacillales	Bacillaceae	Bacillus	Bacillus sp. Act106	species	Bacillus sp. Act106	1312
482895		Firmicutes	Bacilli	Bacillales	Bacillaceae	Bacillus	Bacillus sp. DAN6	species	Bacillus sp. DAN6	1310
1749004		Firmicutes	Bacilli	Bacillales	Bacillaceae	Bacillus	Bacillus sp. NCIM5053	species	Bacillus sp. NCIM5053	1310
664969		Firmicutes	Bacilli	Bacillales	Bacillaceae	Bacillus	Bacillus sp. TSH3	species	Bacillus sp. TSH3	1308
1781303		Firmicutes	Bacilli	Bacillales	Bacillaceae	Bacillus	Bacillus sp. NCIM 2019	species	Bacillus sp. NCIM 2019	1305
1325350		Firmicutes	Bacilli	Bacillales	Bacillaceae	Bacillus	Bacillus sp. HB12167	species	Bacillus sp. HB12167	1303
715357		Firmicutes	Bacilli	Bacillales	Bacillaceae	Bacillus	Bacillus sp. gyq21	species	Bacillus sp. gyq21	1297
926654		Firmicutes	Bacilli	Bacillales	Bacillaceae	Bacillus	Bacillus sp. B-LS-TSA2	species	Bacillus sp. B-LS-TSA2	1296
1665291		Firmicutes	Bacilli	Bacillales	Bacillaceae	Bacillus	Bacillus sp. S23	species	Bacillus sp. S23	1291
668655		Firmicutes	Bacilli	Bacillales	Bacillaceae	Bacillus	Bacillus sp. DV9-18	species	Bacillus sp. DV9-18	1284
694190		Firmicutes	Bacilli	Bacillales	Bacillaceae	Bacillus	Bacillus sp. B-51257	species	Bacillus sp. B-51257	1278
1880648		Firmicutes	Bacilli	Bacillales	Bacillaceae	Bacillus	Bacillus sp. AAT04	species	Bacillus sp. AAT04	1278
865042		Firmicutes	Bacilli	Bacillales	Bacillaceae	Bacillus	Bacillus sp. DB55(2010)	species	Bacillus sp. DB55(2010)	1275
673484		Firmicutes	Bacilli	Bacillales	Bacillaceae	Bacillus	Bacillus sp. M_41	species	Bacillus sp. M_41	1273
1242170		Firmicutes	Bacilli	Bacillales	Bacillaceae	Bacillus	Bacillus sp. C1AC5501	species	Bacillus sp. C1AC5501	1266
1565652		Firmicutes	Bacilli	Bacillales	Bacillaceae	Bacillus	Bacillus sp. BAB-693	species	Bacillus sp. BAB-693	1259
413808		Firmicutes	Bacilli	Bacillales	Bacillaceae	Bacillus	Bacillus sp. P12	species	Bacillus sp. P12	1258
673486		Firmicutes	Bacilli	Bacillales	Bacillaceae	Bacillus	Bacillus sp. M_43	species	Bacillus sp. M_43	1252
1851501		Firmicutes	Bacilli	Bacillales	Bacillaceae	Bacillus	Bacillus sp. EI-122	species	Bacillus sp. EI-122	1242
1250408		Firmicutes	Bacilli	Bacillales	Bacillaceae	Bacillus	Bacillus sp. FPZSP270	species	Bacillus sp. FPZSP270	1241
1250403		Firmicutes	Bacilli	Bacillales	Bacillaceae	Bacillus	Bacillus sp. FPZSP072	species	Bacillus sp. FPZSP072	1231
1590598		Firmicutes	Bacilli	Bacillales	Bacillaceae	Bacillus	Bacillus sp. CH-L21	species	Bacillus sp. CH-L21	1230
1532056		Firmicutes	Bacilli	Bacillales	Bacillaceae	Bacillus	Bacillus sp. DS3.0.oil.1	species	Bacillus sp. DS3.0.oil.1	1227
1813386		Firmicutes	Bacilli	Bacillales	Bacillaceae	Bacillus	Bacillus sp. ADMK12	species	Bacillus sp. ADMK12	1225
364142		Firmicutes	Bacilli	Bacillales	Bacillaceae	Bacillus	Bacillus sp. SDB21A	species	Bacillus sp. SDB21A	1224
1567555		Firmicutes	Bacilli	Bacillales	Bacillaceae	Bacillus	Bacillus sp. EGY-WCS2	species	Bacillus sp. EGY-WCS2	1208
290348		Firmicutes	Bacilli	Bacillales	Bacillaceae	Bacillus	Bacillus sp. MT15	species	Bacillus sp. MT15	1201
1565669		Firmicutes	Bacilli	Bacillales	Bacillaceae	Bacillus	Bacillus sp. BAB-745	species	Bacillus sp. BAB-745	1199
515419		Firmicutes	Bacilli	Bacillales	Bacillaceae	Bacillus	Bacillus sp. JY14	species	Bacillus sp. JY14	1156
948697		Firmicutes	Bacilli	Bacillales	Bacillaceae	Bacillus	Bacillus sp. MYL-9	species	Bacillus sp. MYL-9	1140
1794355		Firmicutes	Bacilli	Bacillales	Bacillaceae	Bacillus	Bacillus sp. 1027B6_12AMannit	species	Bacillus sp. 1027B6_12AMannit	1134
526265		Firmicutes	Bacilli	Bacillales	Bacillaceae	Bacillus	Bacillus sp. C-19	species	Bacillus sp. C-19	1121
1328515		Firmicutes	Bacilli	Bacillales	Bacillaceae	Bacillus	Bacillus sp. SW-12	species	Bacillus sp. SW-12	1119
866325		Firmicutes	Bacilli	Bacillales	Bacillaceae	Bacillus	Bacillus sp. P10(2010)	species	Bacillus sp. P10(2010)	1112
1472795		Firmicutes	Bacilli	Bacillales	Bacillaceae	Bacillus	Bacillus sp. TA_FJ2	species	Bacillus sp. TA_FJ2	1110
1794398		Firmicutes	Bacilli	Bacillales	Bacillaceae	Bacillus	Bacillus sp. 534B2_12AMannit	species	Bacillus sp. 534B2_12AMannit	1107
1171965		Firmicutes	Bacilli	Bacillales	Bacillaceae	Bacillus	Bacillus sp. PBCC 19	species	Bacillus sp. PBCC 19	1103
1380655		Firmicutes	Bacilli	Bacillales	Bacillaceae	Bacillus	Bacillus sp. SO6.9	species	Bacillus sp. SO6.9	1099
1761930		Firmicutes	Bacilli	Bacillales	Bacillaceae	Bacillus	Bacillus sp. T2SFE3	species	Bacillus sp. T2SFE3	1098
1288035		Firmicutes	Bacilli	Bacillales	Bacillaceae	Bacillus	Bacillus sp. ATHE10	species	Bacillus sp. ATHE10	1090
1416899		Firmicutes	Bacilli	Bacillales	Bacillaceae	Bacillus	Bacillus sp. ysm36	species	Bacillus sp. ysm36	1090
1794403		Firmicutes	Bacilli	Bacillales	Bacillaceae	Bacillus	Bacillus sp. 591B1_12EMannit	species	Bacillus sp. 591B1_12EMannit	1089
1719178		Firmicutes	Bacilli	Bacillales	Bacillaceae	Bacillus	Bacillus sp. HQB358	species	Bacillus sp. HQB358	1088
1302158		Firmicutes	Bacilli	Bacillales	Bacillaceae	Bacillus	Bacillus sp. G37	species	Bacillus sp. G37	1080
1508020		Firmicutes	Bacilli	Bacillales	Bacillaceae	Bacillus	Bacillus sp. HT-Z73-B2	species	Bacillus sp. HT-Z73-B2	1078
1380652		Firmicutes	Bacilli	Bacillales	Bacillaceae	Bacillus	Bacillus sp. SO6.6	species	Bacillus sp. SO6.6	1076
1732184		Firmicutes	Bacilli	Bacillales	Bacillaceae	Bacillus	Bacillus sp. MK4	species	Bacillus sp. MK4	1075
1165513		Firmicutes	Bacilli	Bacillales	Bacillaceae	Bacillus	Bacillus sp. X1C	species	Bacillus sp. X1C	1071
1463968		Firmicutes	Bacilli	Bacillales	Bacillaceae	Bacillus	Bacillus sp. CCMMB777	species	Bacillus sp. CCMMB777	1067
1399369		Firmicutes	Bacilli	Bacillales	Bacillaceae	Bacillus	Bacillus sp. PMR01	species	Bacillus sp. PMR01	1037
526277		Firmicutes	Bacilli	Bacillales	Bacillaceae	Bacillus	Bacillus sp. B-2(2008)	species	Bacillus sp. B-2(2008)	1035
1794451		Firmicutes	Bacilli	Bacillales	Bacillaceae	Bacillus	Bacillus sp. JB116_B6_VA_12AMRSA	species	Bacillus sp. JB116_B6_VA_12AMRSA	1032
1004530		Firmicutes	Bacilli	Bacillales	Bacillaceae	Bacillus	Bacillus sp. 0310ARD8H_11	species	Bacillus sp. 0310ARD8H_11	1026
1707420		Firmicutes	Bacilli	Bacillales	Bacillaceae	Bacillus	Bacillus sp. J-24	species	Bacillus sp. J-24	1024
1164599		Firmicutes	Bacilli	Bacillales	Bacillaceae	Bacillus	Bacillus sp. VOC18	species	Bacillus sp. VOC18	1021
313151		Firmicutes	Bacilli	Bacillales	Bacillaceae	Bacillus	Bacillus sp. M9AA	species	Bacillus sp. M9AA	1020
1707410		Firmicutes	Bacilli	Bacillales	Bacillaceae	Bacillus	Bacillus sp. G-24	species	Bacillus sp. G-24	1018
526254		Firmicutes	Bacilli	Bacillales	Bacillaceae	Bacillus	Bacillus sp. A-30	species	Bacillus sp. A-30	1010
1238421		Firmicutes	Bacilli	Bacillales	Bacillaceae	Bacillus	Bacillus sp. RA002	species	Bacillus sp. RA002	1006
1335560		Firmicutes	Bacilli	Bacillales	Bacillaceae	Bacillus	Bacillus sp. MB141	species	Bacillus sp. MB141	1006
211040		Firmicutes	Bacilli	Bacillales	Bacillaceae	Bacillus	Bacillus sp. CPB 11	species	Bacillus sp. CPB 11	1003
1663556		Firmicutes	Bacilli	Bacillales	Bacillaceae	Bacillus	Bacillus sp. MB353	species	Bacillus sp. MB353	1003
1795024		Firmicutes	Bacilli	Bacillales	Bacillaceae	Bacillus	Bacillus sp. BV35	species	Bacillus sp. BV35	1000
1236798		Firmicutes	Bacilli	Bacillales	Bacillaceae	Bacillus	Bacillus sp. HDT10	species	Bacillus sp. HDT10	998
1532072		Firmicutes	Bacilli	Bacillales	Bacillaceae	Bacillus	Bacillus sp. DWH.oil.3	species	Bacillus sp. DWH.oil.3	988
1714723		Firmicutes	Bacilli	Bacillales	Bacillaceae	Bacillus	Bacillus sp. SCK-1	species	Bacillus sp. SCK-1	982
1816770		Firmicutes	Bacilli	Bacillales	Bacillaceae	Bacillus	Bacillus sp. NK1/12	species	Bacillus sp. NK1/12	980
1203278		Firmicutes	Bacilli	Bacillales	Bacillaceae	Bacillus	Bacillus sp. BCN2	species	Bacillus sp. BCN2	978
404230		Firmicutes	Bacilli	Bacillales	Bacillaceae	Bacillus	Bacillus sp. DF2	species	Bacillus sp. DF2	972
637391		Firmicutes	Bacilli	Bacillales	Bacillaceae	Bacillus	Bacillus sp. NGWB3-W14	species	Bacillus sp. NGWB3-W14	967
988728		Firmicutes	Bacilli	Bacillales	Bacillaceae	Bacillus	Bacillus sp. 9L6	species	Bacillus sp. 9L6	963
396129		Firmicutes	Bacilli	Bacillales	Bacillaceae	Bacillus	Bacillus sp. YACS4	species	Bacillus sp. YACS4	956
557467		Firmicutes	Bacilli	Bacillales	Bacillaceae	Bacillus	Bacillus sp. Tianshan43-2	species	Bacillus sp. Tianshan43-2	955
886493		Firmicutes	Bacilli	Bacillales	Bacillaceae	Bacillus	Bacillus sp. DQ60(2010)	species	Bacillus sp. DQ60(2010)	952
520704		Firmicutes	Bacilli	Bacillales	Bacillaceae	Bacillus	Bacillus sp. K36T	species	Bacillus sp. K36T	948
882849		Firmicutes	Bacilli	Bacillales	Bacillaceae	Bacillus	Bacillus sp. P1(2010)	species	Bacillus sp. P1(2010)	939
936898		Firmicutes	Bacilli	Bacillales	Bacillaceae	Bacillus	Bacillus sp. MG-2010-D2	species	Bacillus sp. MG-2010-D2	938
406527		Firmicutes	Bacilli	Bacillales	Bacillaceae	Bacillus	Bacillus sp. BM	species	Bacillus sp. BM	932
1833891		Firmicutes	Bacilli	Bacillales	Bacillaceae	Bacillus	Bacillus sp. MS1(2016)	species	Bacillus sp. MS1(2016)	928
489636		Firmicutes	Bacilli	Bacillales	Bacillaceae	Bacillus	Bacillus sp. Tianshan2112-7	species	Bacillus sp. Tianshan2112-7	920
1672787		Firmicutes	Bacilli	Bacillales	Bacillaceae	Bacillus	Bacillus sp. N77821UB05_16S_27f	species	Bacillus sp. N77821UB05_16S_27f	917
1219337		Firmicutes	Bacilli	Bacillales	Bacillaceae	Bacillus	Bacillus sp. Q3	species	Bacillus sp. Q3	907
1436206		Firmicutes	Bacilli	Bacillales	Bacillaceae	Bacillus	Bacillus sp. M1-16	species	Bacillus sp. M1-16	906
681711		Firmicutes	Bacilli	Bacillales	Bacillaceae	Bacillus	Bacillus sp. KSA17	species	Bacillus sp. KSA17	904
1639243		Firmicutes	Bacilli	Bacillales	Bacillaceae	Bacillus	Bacillus sp. T-62	species	Bacillus sp. T-62	903
1788908		Firmicutes	Bacilli	Bacillales	Bacillaceae	Bacillus	Bacillus sp. BLY48	species	Bacillus sp. BLY48	893
1564997		Firmicutes	Bacilli	Bacillales	Bacillaceae	Bacillus	Bacillus sp. CF_LR5	species	Bacillus sp. CF_LR5	887
1155644		Firmicutes	Bacilli	Bacillales	Bacillaceae	Bacillus	Bacillus sp. PE1M	species	Bacillus sp. PE1M	879
1866365		Firmicutes	Bacilli	Bacillales	Bacillaceae	Bacillus	Bacillus sp. HBS1-8_Pa	species	Bacillus sp. HBS1-8_Pa	850
1573674		Firmicutes	Bacilli	Bacillales	Bacillaceae	Bacillus	Bacillus sp. R73	species	Bacillus sp. R73	844
1704814		Firmicutes	Bacilli	Bacillales	Bacillaceae	Bacillus	Bacillus sp. WS_24M	species	Bacillus sp. WS_24M	842
755231		Firmicutes	Bacilli	Bacillales	Bacillaceae	Bacillus	Bacillus sp. C1(2010)	species	Bacillus sp. C1(2010)	840
1681169		Firmicutes	Bacilli	Bacillales	Bacillaceae	Bacillus	Bacillus sp. 804H10	species	Bacillus sp. 804H10	836
1857896		Firmicutes	Bacilli	Bacillales	Bacillaceae	Bacillus	Bacillus sp. JE17	species	Bacillus sp. JE17	836
1812070		Firmicutes	Bacilli	Bacillales	Bacillaceae	Bacillus	Bacillus sp. BAB-5610	species	Bacillus sp. BAB-5610	830
1480006		Firmicutes	Bacilli	Bacillales	Bacillaceae	Bacillus	Bacillus sp. HPCAQRKSM61	species	Bacillus sp. HPCAQRKSM61	828
653472		Firmicutes	Bacilli	Bacillales	Bacillaceae	Bacillus	Bacillus sp. BLDJ 14	species	Bacillus sp. BLDJ 14	821
1565642		Firmicutes	Bacilli	Bacillales	Bacillaceae	Bacillus	Bacillus sp. BAB-4380	species	Bacillus sp. BAB-4380	817
1704800		Firmicutes	Bacilli	Bacillales	Bacillaceae	Bacillus	Bacillus sp. WBQ_3LB	species	Bacillus sp. WBQ_3LB	817
1220629		Firmicutes	Bacilli	Bacillales	Bacillaceae	Bacillus	Bacillus sp. 105.16F	species	Bacillus sp. 105.16F	815
553096		Firmicutes	Bacilli	Bacillales	Bacillaceae	Bacillus	Bacillus sp. B2A	species	Bacillus sp. B2A	811
1704819		Firmicutes	Bacilli	Bacillales	Bacillaceae	Bacillus	Bacillus sp. WS_2S	species	Bacillus sp. WS_2S	810
596141		Firmicutes	Bacilli	Bacillales	Bacillaceae	Bacillus	Bacillus sp. BCCS 036	species	Bacillus sp. BCCS 036	802
1592355		Firmicutes	Bacilli	Bacillales	Bacillaceae	Bacillus	Bacillus sp. ApR1A28.1A1	species	Bacillus sp. ApR1A28.1A1	802
1714732		Firmicutes	Bacilli	Bacillales	Bacillaceae	Bacillus	Bacillus sp. SG3-4	species	Bacillus sp. SG3-4	802
997365		Firmicutes	Bacilli	Bacillales	Bacillaceae	Bacillus	Bacillus sp. H6B-52	species	Bacillus sp. H6B-52	800
997391		Firmicutes	Bacilli	Bacillales	Bacillaceae	Bacillus	Bacillus sp. S521B-54	species	Bacillus sp. S521B-54	800
997394		Firmicutes	Bacilli	Bacillales	Bacillaceae	Bacillus	Bacillus sp. Z4B-5	species	Bacillus sp. Z4B-5	800
997436		Firmicutes	Bacilli	Bacillales	Bacillaceae	Bacillus	Bacillus sp. G1Ba-24	species	Bacillus sp. G1Ba-24	800
1513386		Firmicutes	Bacilli	Bacillales	Bacillaceae	Bacillus	Bacillus sp. JSM 2215087	species	Bacillus sp. JSM 2215087	800
254058		Firmicutes	Bacilli	Bacillales	Bacillaceae	Bacillus	Bacillus sp. AI-3	species	Bacillus sp. AI-3	795
1762811		Firmicutes	Bacilli	Bacillales	Bacillaceae	Bacillus	Bacillus sp. AU727_Ted3_MB20NH4	species	Bacillus sp. AU727_Ted3_MB20NH4	795
1040717		Firmicutes	Bacilli	Bacillales	Bacillaceae	Bacillus	Bacillus sp. Mm33a	species	Bacillus sp. Mm33a	793
767605		Firmicutes	Bacilli	Bacillales	Bacillaceae	Bacillus	Bacillus sp. CL(2010)	species	Bacillus sp. CL(2010)	792
1291493		Firmicutes	Bacilli	Bacillales	Bacillaceae	Bacillus	Bacillus sp. Bc55	species	Bacillus sp. Bc55	791
672464		Firmicutes	Bacilli	Bacillales	Bacillaceae	Bacillus	Bacillus sp. xfchu5	species	Bacillus sp. xfchu5	790
580128		Firmicutes	Bacilli	Bacillales	Bacillaceae	Bacillus	Bacillus sp. 152	species	Bacillus sp. 152	789
1858633		Firmicutes	Bacilli	Bacillales	Bacillaceae	Bacillus	Bacillus sp. HD3T	species	Bacillus sp. HD3T	789
302231		Firmicutes	Bacilli	Bacillales	Bacillaceae	Bacillus	Bacillus sp. Schreyahn_Kolonie_Salicornia_1.3	species	Bacillus sp. Schreyahn_Kolonie_Salicornia_1.3	787
1234331		Firmicutes	Bacilli	Bacillales	Bacillaceae	Bacillus	Bacillus sp. HM-1-90	species	Bacillus sp. HM-1-90	786
872973		Firmicutes	Bacilli	Bacillales	Bacillaceae	Bacillus	Bacillus sp. RSBAUOCAS0010B	species	Bacillus sp. RSBAUOCAS0010B	775
927155		Firmicutes	Bacilli	Bacillales	Bacillaceae	Bacillus	Bacillus sp. ULT_45	species	Bacillus sp. ULT_45	774
1856623		Firmicutes	Bacilli	Bacillales	Bacillaceae	Bacillus	Bacillus sp. DD1(2016)	species	Bacillus sp. DD1(2016)	770
398204		Firmicutes	Bacilli	Bacillales	Bacillaceae	Bacillus	Bacillus sp. DCU27	species	Bacillus sp. DCU27	769
1650190		Firmicutes	Bacilli	Bacillales	Bacillaceae	Bacillus	Bacillus sp. PSu4_3	species	Bacillus sp. PSu4_3	762
163169		Firmicutes	Bacilli	Bacillales	Bacillaceae	Bacillus	Bacillus sp. Lgg10.14	species	Bacillus sp. Lgg10.14	759
163172		Firmicutes	Bacilli	Bacillales	Bacillaceae	Bacillus	Bacillus sp. Lgg15.1	species	Bacillus sp. Lgg15.1	757
492309		Firmicutes	Bacilli	Bacillales	Bacillaceae	Bacillus	Bacillus sp. RV104	species	Bacillus sp. RV104	755
259079		Firmicutes	Bacilli	Bacillales	Bacillaceae	Bacillus	Bacillus sp. SB4	species	Bacillus sp. SB4	753
623917		Firmicutes	Bacilli	Bacillales	Bacillaceae	Bacillus	Bacillus sp. UST050418-711	species	Bacillus sp. UST050418-711	751
1529126		Firmicutes	Bacilli	Bacillales	Bacillaceae	Bacillus	Bacillus sp. 65	species	Bacillus sp. 65	750
254302		Firmicutes	Bacilli	Bacillales	Bacillaceae	Bacillus	Bacillus sp. P313	species	Bacillus sp. P313	749
1213908		Firmicutes	Bacilli	Bacillales	Bacillaceae	Bacillus	Bacillus sp. SP46	species	Bacillus sp. SP46	744
1234336		Firmicutes	Bacilli	Bacillales	Bacillaceae	Bacillus	Bacillus sp. HQ-2-6	species	Bacillus sp. HQ-2-6	735
504008		Firmicutes	Bacilli	Bacillales	Bacillaceae	Bacillus	Bacillus sp. QJJH42	species	Bacillus sp. QJJH42	719
413314		Firmicutes	Bacilli	Bacillales	Bacillaceae	Bacillus	Bacillus sp. EPI-B12	species	Bacillus sp. EPI-B12	718
689631		Firmicutes	Bacilli	Bacillales	Bacillaceae	Bacillus	Bacillus sp. 2C	species	Bacillus sp. 2C	715
1350625		Firmicutes	Bacilli	Bacillales	Bacillaceae	Bacillus	Bacillus sp. Y1122_1	species	Bacillus sp. Y1122_1	710
1547102		Firmicutes	Bacilli	Bacillales	Bacillaceae	Bacillus	Bacillus sp. PAS28	species	Bacillus sp. PAS28	707
870466		Firmicutes	Bacilli	Bacillales	Bacillaceae	Bacillus	Bacillus sp. marini	species	Bacillus sp. marini	700
1426751		Firmicutes	Bacilli	Bacillales	Bacillaceae	Bacillus	Bacillus sp. Bac50C	species	Bacillus sp. Bac50C	699
360779		Firmicutes	Bacilli	Bacillales	Bacillaceae	Bacillus	Bacillus sp. HPC941	species	Bacillus sp. HPC941	694
360772		Firmicutes	Bacilli	Bacillales	Bacillaceae	Bacillus	Bacillus sp. HPC933	species	Bacillus sp. HPC933	691
1704769		Firmicutes	Bacilli	Bacillales	Bacillaceae	Bacillus	Bacillus sp. DS_34M	species	Bacillus sp. DS_34M	687
265645		Firmicutes	Bacilli	Bacillales	Bacillaceae	Bacillus	Bacillus sp. M.D-1	species	Bacillus sp. M.D-1	686
427570		Firmicutes	Bacilli	Bacillales	Bacillaceae	Bacillus	Bacillus sp. XXX	species	Bacillus sp. XXX	686
1573586		Firmicutes	Bacilli	Bacillales	Bacillaceae	Bacillus	Bacillus sp. A27	species	Bacillus sp. A27	682
1213915		Firmicutes	Bacilli	Bacillales	Bacillaceae	Bacillus	Bacillus sp. SP55	species	Bacillus sp. SP55	681
245310		Firmicutes	Bacilli	Bacillales	Bacillaceae	Bacillus	Bacillus sp. JS17	species	Bacillus sp. JS17	675
1826098		Firmicutes	Bacilli	Bacillales	Bacillaceae	Bacillus	Bacillus sp. AT-MI-28	species	Bacillus sp. AT-MI-28	667
889493		Firmicutes	Bacilli	Bacillales	Bacillaceae	Bacillus	Bacillus sp. Ociseq_AA8_37F_F3	species	Bacillus sp. Ociseq_AA8_37F_F3	666
1171939		Firmicutes	Bacilli	Bacillales	Bacillaceae	Bacillus	Bacillus sp. NS-2(2012)	species	Bacillus sp. NS-2(2012)	666
1476914		Firmicutes	Bacilli	Bacillales	Bacillaceae	Bacillus	Bacillus sp. 14-4	species	Bacillus sp. 14-4	661
1350675		Firmicutes	Bacilli	Bacillales	Bacillaceae	Bacillus	Bacillus sp. Y539	species	Bacillus sp. Y539	656
1034158		Firmicutes	Bacilli	Bacillales	Bacillaceae	Bacillus	Bacillus sp. DJM2D1	species	Bacillus sp. DJM2D1	654
623873		Firmicutes	Bacilli	Bacillales	Bacillaceae	Bacillus	Bacillus sp. UST050418-135	species	Bacillus sp. UST050418-135	653
1299507		Firmicutes	Bacilli	Bacillales	Bacillaceae	Bacillus	Bacillus sp. C9(2013)	species	Bacillus sp. C9(2013)	650
1005758		Firmicutes	Bacilli	Bacillales	Bacillaceae	Bacillus	Bacillus sp. DJM4D1	species	Bacillus sp. DJM4D1	647
319312		Firmicutes	Bacilli	Bacillales	Bacillaceae	Bacillus	Bacillus sp. HPC 879	species	Bacillus sp. HPC 879	640
1502858		Firmicutes	Bacilli	Bacillales	Bacillaceae	Bacillus	Bacillus sp. B4(2014)	species	Bacillus sp. B4(2014)	639
885853		Firmicutes	Bacilli	Bacillales	Bacillaceae	Bacillus	Bacillus sp. SRN8	species	Bacillus sp. SRN8	638
861217		Firmicutes	Bacilli	Bacillales	Bacillaceae	Bacillus	Bacillus sp. SG-22	species	Bacillus sp. SG-22	636
885852		Firmicutes	Bacilli	Bacillales	Bacillaceae	Bacillus	Bacillus sp. SRN3	species	Bacillus sp. SRN3	633
523488		Firmicutes	Bacilli	Bacillales	Bacillaceae	Bacillus	Bacillus sp. MOLA 508	species	Bacillus sp. MOLA 508	631
488144		Firmicutes	Bacilli	Bacillales	Bacillaceae	Bacillus	Bacillus sp. APFTCR12	species	Bacillus sp. APFTCR12	617
488145		Firmicutes	Bacilli	Bacillales	Bacillaceae	Bacillus	Bacillus sp. APFTCR19	species	Bacillus sp. APFTCR19	617
1344871		Firmicutes	Bacilli	Bacillales	Bacillaceae	Bacillus	Bacillus sp. KB1M3	species	Bacillus sp. KB1M3	617
1476743		Firmicutes	Bacilli	Bacillales	Bacillaceae	Bacillus	Bacillus sp. R13(2014)	species	Bacillus sp. R13(2014)	616
255127		Firmicutes	Bacilli	Bacillales	Bacillaceae	Bacillus	Bacillus sp. D516	species	Bacillus sp. D516	612
1650132		Firmicutes	Bacilli	Bacillales	Bacillaceae	Bacillus	Bacillus sp. PSu2_37	species	Bacillus sp. PSu2_37	608
1097551		Firmicutes	Bacilli	Bacillales	Bacillaceae	Bacillus	Bacillus sp. VG6B4	species	Bacillus sp. VG6B4	603
1171047		Firmicutes	Bacilli	Bacillales	Bacillaceae	Bacillus	Bacillus sp. STS	species	Bacillus sp. STS	599
1841557		Firmicutes	Bacilli	Bacillales	Bacillaceae	Bacillus	Bacillus sp. 39(2016)	species	Bacillus sp. 39(2016)	598
1650031		Firmicutes	Bacilli	Bacillales	Bacillaceae	Bacillus	Bacillus sp. CSu3_43	species	Bacillus sp. CSu3_43	596
1436508		Firmicutes	Bacilli	Bacillales	Bacillaceae	Bacillus	Bacillus sp. CH356a_12D	species	Bacillus sp. CH356a_12D	592
1436498		Firmicutes	Bacilli	Bacillales	Bacillaceae	Bacillus	Bacillus sp. CH350_12T	species	Bacillus sp. CH350_12T	591
385166		Firmicutes	Bacilli	Bacillales	Bacillaceae	Bacillus	Bacillus sp. EGU49	species	Bacillus sp. EGU49	584
1649927		Firmicutes	Bacilli	Bacillales	Bacillaceae	Bacillus	Bacillus sp. CSeB15_31	species	Bacillus sp. CSeB15_31	584
623904		Firmicutes	Bacilli	Bacillales	Bacillaceae	Bacillus	Bacillus sp. UST050418-580	species	Bacillus sp. UST050418-580	577
1436501		Firmicutes	Bacilli	Bacillales	Bacillaceae	Bacillus	Bacillus sp. CH352a_12D	species	Bacillus sp. CH352a_12D	576
208628		Firmicutes	Bacilli	Bacillales	Bacillaceae	Bacillus	Bacillus sp. Ni28	species	Bacillus sp. Ni28	573
928467		Firmicutes	Bacilli	Bacillales	Bacillaceae	Bacillus	Bacillus sp. 12G(2010)	species	Bacillus sp. 12G(2010)	567
1565429		Firmicutes	Bacilli	Bacillales	Bacillaceae	Bacillus	Bacillus sp. O13	species	Bacillus sp. O13	566
208637		Firmicutes	Bacilli	Bacillales	Bacillaceae	Bacillus	Bacillus sp. Ni37	species	Bacillus sp. Ni37	560
555704		Firmicutes	Bacilli	Bacillales	Bacillaceae	Bacillus	Bacillus sp. MML 21927	species	Bacillus sp. MML 21927	558
399938		Firmicutes	Bacilli	Bacillales	Bacillaceae	Bacillus	Bacillus sp. RF-92	species	Bacillus sp. RF-92	557
1097682		Firmicutes	Bacilli	Bacillales	Bacillaceae	Bacillus	Bacillus sp. TCPS1	species	Bacillus sp. TCPS1	552
1650028		Firmicutes	Bacilli	Bacillales	Bacillaceae	Bacillus	Bacillus sp. CSu3_39	species	Bacillus sp. CSu3_39	552
1436444		Firmicutes	Bacilli	Bacillales	Bacillaceae	Bacillus	Bacillus sp. CH318_11T	species	Bacillus sp. CH318_11T	551
284640		Firmicutes	Bacilli	Bacillales	Bacillaceae	Bacillus	Bacillus sp. 2-3	species	Bacillus sp. 2-3	547
322793		Firmicutes	Bacilli	Bacillales	Bacillaceae	Bacillus	Bacillus sp. SSCA21	species	Bacillus sp. SSCA21	545
564757		Firmicutes	Bacilli	Bacillales	Bacillaceae	Bacillus	Bacillus sp. MP1	species	Bacillus sp. MP1	545
1173106		Firmicutes	Bacilli	Bacillales	Bacillaceae	Bacillus	Bacillus sp. HA-68	species	Bacillus sp. HA-68	545
1436518		Firmicutes	Bacilli	Bacillales	Bacillaceae	Bacillus	Bacillus sp. CH364_12T	species	Bacillus sp. CH364_12T	541
285904		Firmicutes	Bacilli	Bacillales	Bacillaceae	Bacillus	Bacillus sp. P151	species	Bacillus sp. P151	535
406132		Firmicutes	Bacilli	Bacillales	Bacillaceae	Bacillus	Bacillus sp. m8-3	species	Bacillus sp. m8-3	530
1155676		Firmicutes	Bacilli	Bacillales	Bacillaceae	Bacillus	Bacillus sp. PMa1M	species	Bacillus sp. PMa1M	527
1436439		Firmicutes	Bacilli	Bacillales	Bacillaceae	Bacillus	Bacillus sp. CH313b_11T	species	Bacillus sp. CH313b_11T	522
197336		Firmicutes	Bacilli	Bacillales	Bacillaceae	Bacillus	Bacillus sp. RiMSX20	species	Bacillus sp. RiMSX20	520
197339		Firmicutes	Bacilli	Bacillales	Bacillaceae	Bacillus	Bacillus sp. PjMSX1	species	Bacillus sp. PjMSX1	520
1155580		Firmicutes	Bacilli	Bacillales	Bacillaceae	Bacillus	Bacillus sp. 191M	species	Bacillus sp. 191M	519
374214		Firmicutes	Bacilli	Bacillales	Bacillaceae	Bacillus	Bacillus sp. M111	species	Bacillus sp. M111	518
616950		Firmicutes	Bacilli	Bacillales	Bacillaceae	Bacillus	Bacillus sp. SJ 607	species	Bacillus sp. SJ 607	515
402865		Firmicutes	Bacilli	Bacillales	Bacillaceae	Bacillus	Bacillus sp. 1115	species	Bacillus sp. 1115	505
1436654		Firmicutes	Bacilli	Bacillales	Bacillaceae	Bacillus	Bacillus sp. CH61b_2B	species	Bacillus sp. CH61b_2B	505
455638		Firmicutes	Bacilli	Bacillales	Bacillaceae	Bacillus	Bacillus sp. REH-BCR2	species	Bacillus sp. REH-BCR2	504
574609		Firmicutes	Bacilli	Bacillales	Bacillaceae	Bacillus	Bacillus sp. AG07-12	species	Bacillus sp. AG07-12	501
295489		Firmicutes	Bacilli	Bacillales	Bacillaceae	Bacillus	Bacillus sp. Nj-92	species	Bacillus sp. Nj-92	493
1324659		Firmicutes	Bacilli	Bacillales	Bacillaceae	Bacillus	Bacillus sp. PS4C-CB147	species	Bacillus sp. PS4C-CB147	489
1138573		Firmicutes	Bacilli	Bacillales	Bacillaceae	Bacillus	Bacillus sp. N-S2-A	species	Bacillus sp. N-S2-A	488
1324653		Firmicutes	Bacilli	Bacillales	Bacillaceae	Bacillus	Bacillus sp. EF3B-B758	species	Bacillus sp. EF3B-B758	487
1723355		Firmicutes	Bacilli	Bacillales	Bacillaceae	Bacillus	Bacillus sp. ISO7(2015)	species	Bacillus sp. ISO7(2015)	486
1229104		Firmicutes	Bacilli	Bacillales	Bacillaceae	Bacillus	Bacillus sp. RKVR_B16-1	species	Bacillus sp. RKVR_B16-1	484
642462		Firmicutes	Bacilli	Bacillales	Bacillaceae	Bacillus	Bacillus sp. SRC03-ECW	species	Bacillus sp. SRC03-ECW	477
292927		Firmicutes	Bacilli	Bacillales	Bacillaceae	Bacillus	Bacillus sp. N-0-55-5	species	Bacillus sp. N-0-55-5	470
265648		Firmicutes	Bacilli	Bacillales	Bacillaceae	Bacillus	Bacillus sp. M.B-4	species	Bacillus sp. M.B-4	467
634754		Firmicutes	Bacilli	Bacillales	Bacillaceae	Bacillus	Bacillus sp. DBTMGS1	species	Bacillus sp. DBTMGS1	466
1132983		Firmicutes	Bacilli	Bacillales	Bacillaceae	Bacillus	Bacillus sp. UmaJYNKR	species	Bacillus sp. UmaJYNKR	464
592394		Firmicutes	Bacilli	Bacillales	Bacillaceae	Bacillus	Bacillus sp. Z1-8	species	Bacillus sp. Z1-8	463
741666		Firmicutes	Bacilli	Bacillales	Bacillaceae	Bacillus	Bacillus sp. HCS-412	species	Bacillus sp. HCS-412	463
934308		Firmicutes	Bacilli	Bacillales	Bacillaceae	Bacillus	Bacillus sp. CHA4	species	Bacillus sp. CHA4	460
1037583		Firmicutes	Bacilli	Bacillales	Bacillaceae	Bacillus	Bacillus sp. BSF2(6)	species	Bacillus sp. BSF2(6)	450
1304124		Firmicutes	Bacilli	Bacillales	Bacillaceae	Bacillus	Bacillus sp. ARK-8	species	Bacillus sp. ARK-8	441
1649978		Firmicutes	Bacilli	Bacillales	Bacillaceae	Bacillus	Bacillus sp. CSu2_2	species	Bacillus sp. CSu2_2	439
1856817		Firmicutes	Bacilli	Bacillales	Bacillaceae	Bacillus	Bacillus sp. G49	species	Bacillus sp. G49	439
623889		Firmicutes	Bacilli	Bacillales	Bacillaceae	Bacillus	Bacillus sp. UST050418-421	species	Bacillus sp. UST050418-421	438
412346		Firmicutes	Bacilli	Bacillales	Bacillaceae	Bacillus	Bacillus sp. 113-3.2-LH-A-54	species	Bacillus sp. 113-3.2-LH-A-54	430
929073		Firmicutes	Bacilli	Bacillales	Bacillaceae	Bacillus	Bacillus sp. 2001N	species	Bacillus sp. 2001N	424
412364		Firmicutes	Bacilli	Bacillales	Bacillaceae	Bacillus	Bacillus sp. 228-4.1-LH-H14(s)-01	species	Bacillus sp. 228-4.1-LH-H14(s)-01	423
1390408		Firmicutes	Bacilli	Bacillales	Bacillaceae	Bacillus	Bacillus sp. S1.6	species	Bacillus sp. S1.6	423
1040848		Firmicutes	Bacilli	Bacillales	Bacillaceae	Bacillus	Bacillus sp. CJPL-22	species	Bacillus sp. CJPL-22	422
1324652		Firmicutes	Bacilli	Bacillales	Bacillaceae	Bacillus	Bacillus sp. EF3B-B101	species	Bacillus sp. EF3B-B101	416
271878		Firmicutes	Bacilli	Bacillales	Bacillaceae	Bacillus	Bacillus sp. A249	species	Bacillus sp. A249	407
1460443		Firmicutes	Bacilli	Bacillales	Bacillaceae	Bacillus	Bacillus sp. KNP15	species	Bacillus sp. KNP15	406
1165406		Firmicutes	Bacilli	Bacillales	Bacillaceae	Bacillus	Bacillus sp. 37(2012)	species	Bacillus sp. 37(2012)	404
1390407		Firmicutes	Bacilli	Bacillales	Bacillaceae	Bacillus	Bacillus sp. R11.8a	species	Bacillus sp. R11.8a	404
1650025		Firmicutes	Bacilli	Bacillales	Bacillaceae	Bacillus	Bacillus sp. CSu3_36	species	Bacillus sp. CSu3_36	401
1495128		Firmicutes	Bacilli	Bacillales	Bacillaceae	Bacillus	Bacillus sp. R29	species	Bacillus sp. R29	394
1649906		Firmicutes	Bacilli	Bacillales	Bacillaceae	Bacillus	Bacillus sp. CSeA0_41	species	Bacillus sp. CSeA0_41	389
1155589		Firmicutes	Bacilli	Bacillales	Bacillaceae	Bacillus	Bacillus sp. 227M	species	Bacillus sp. 227M	387
1218734		Firmicutes	Bacilli	Bacillales	Bacillaceae	Bacillus	Bacillus sp. D-2(2012)	species	Bacillus sp. D-2(2012)	381
746448		Firmicutes	Bacilli	Bacillales	Bacillaceae	Bacillus	Bacillus sp. BECR14	species	Bacillus sp. BECR14	364
1748979		Firmicutes	Bacilli	Bacillales	Bacillaceae	Bacillus	Bacillus sp. 209(2015)	species	Bacillus sp. 209(2015)	356
1602692		Firmicutes	Bacilli	Bacillales	Bacillaceae	Bacillus	Bacillus sp. 37P	species	Bacillus sp. 37P	342
1163451		Firmicutes	Bacilli	Bacillales	Bacillaceae	Bacillus	Bacillus sp. ML-16	species	Bacillus sp. ML-16	327
1294619		Firmicutes	Bacilli	Bacillales	Bacillaceae	Bacillus	Bacillus sp. ARMV	species	Bacillus sp. ARMV	317
262053		Firmicutes	Bacilli	Bacillales	Bacillaceae	Bacillus	Bacillus sp. SN16	species	Bacillus sp. SN16	312
460296		Firmicutes	Bacilli	Bacillales	Bacillaceae	Bacillus	Bacillus sp. SR4.4	species	Bacillus sp. SR4.4	302
1649935		Firmicutes	Bacilli	Bacillales	Bacillaceae	Bacillus	Bacillus sp. CSeC15_58	species	Bacillus sp. CSeC15_58	302
1030495		Firmicutes	Bacilli	Bacillales	Bacillaceae	Bacillus	Bacillus sp. Sb3-21	species	Bacillus sp. Sb3-21	301
460283		Firmicutes	Bacilli	Bacillales	Bacillaceae	Bacillus	Bacillus sp. PG1.1	species	Bacillus sp. PG1.1	297
302651		Firmicutes	Bacilli	Bacillales	Bacillaceae	Bacillus	Bacillus sp. '4.1 MW-2'	species	Bacillus sp. '4.1 MW-2'	287
460422		Firmicutes	Bacilli	Bacillales	Bacillaceae	Bacillus	Bacillus sp. CM5.3	species	Bacillus sp. CM5.3	274
1270442		Firmicutes	Bacilli	Bacillales	Bacillaceae	Bacillus	Bacillus sp. ISOM429_OTU386	species	Bacillus sp. ISOM429_OTU386	270
1196801		Firmicutes	Bacilli	Bacillales	Bacillaceae	Bacillus	Bacillus sp. CV	species	Bacillus sp. CV	221
1354040		Firmicutes	Bacilli	Bacillales	Bacillaceae	Bacillus	Bacillus sp. MBA2.9	species	Bacillus sp. MBA2.9	201
639212		Firmicutes	Bacilli	Bacillales	Bacillaceae	Bacillus	Bacillus sp. HRBS2	species	Bacillus sp. HRBS2	200
1356876		Firmicutes	Bacilli	Bacillales	Bacillaceae	Bacillus	Bacillus sp. LS3(2013)	species	Bacillus sp. LS3(2013)	200
460487		Firmicutes	Bacilli	Bacillales	Bacillaceae	Bacillus	Bacillus sp. TK2.3	species	Bacillus sp. TK2.3	192
702686		Firmicutes	Bacilli	Bacillales	Bacillaceae	Bacillus	Bacillus sp. PPA/Z6	species	Bacillus sp. PPA/Z6	169
174637		Firmicutes	Bacilli	Bacillales	Bacillaceae	Bacillus	Bacillus sp. K2	species	Bacillus sp. K2	162
266862		Firmicutes	Bacilli	Bacillales	Bacillaceae	Bacillus	Bacillus sp. 14c	species	Bacillus sp. 14c	160
1446792		Firmicutes	Bacilli	Bacillales	Bacillaceae	Bacillus	Bacillus sp. Pc3	species	Bacillus sp. Pc3	7965809
203354		Firmicutes	Bacilli	Bacillales	Bacillaceae	Bacillus	Bacillus sp. B3	species	Bacillus sp. B3	4817
1303814		Firmicutes	Bacilli	Bacillales	Bacillaceae	Bacillus	Bacillus sp. HH1500	species	Bacillus sp. HH1500	4136
199593		Firmicutes	Bacilli	Bacillales	Bacillaceae	Bacillus	Bacillus sp. P3	species	Bacillus sp. P3	3466
1155625		Firmicutes	Bacilli	Bacillales	Bacillaceae	Bacillus	Bacillus sp. P14	species	Bacillus sp. P14	3409
1235476		Firmicutes	Bacilli	Bacillales	Bacillaceae	Bacillus	Bacillus sp. SWB30	species	Bacillus sp. SWB30	3128
1861974		Firmicutes	Bacilli	Bacillales	Bacillaceae	Bacillus	Bacillus sp. dsh19-1	species	Bacillus sp. dsh19-1	3090
330281		Firmicutes	Bacilli	Bacillales	Bacillaceae	Bacillus	Bacillus sp. Bt 22	species	Bacillus sp. Bt 22	3012
368262		Firmicutes	Bacilli	Bacillales	Bacillaceae	Bacillus	Bacillus sp. G5-6b	species	Bacillus sp. G5-6b	2852
357673		Firmicutes	Bacilli	Bacillales	Bacillaceae	Bacillus	Bacillus sp. B-3011	species	Bacillus sp. B-3011	2811
72411		Firmicutes	Bacilli	Bacillales	Bacillaceae	Bacillus	Bacillus sp. YA-14	species	Bacillus sp. YA-14	2620
696537		Firmicutes	Bacilli	Bacillales	Bacillaceae	Bacillus	Bacillus sp. AU79	species	Bacillus sp. AU79	2493
1754009		Firmicutes	Bacilli	Bacillales	Bacillaceae	Bacillus	Bacillus sp. G13(2015)	species	Bacillus sp. G13(2015)	2395
1221675		Firmicutes	Bacilli	Bacillales	Bacillaceae	Bacillus	Bacillus sp. JSM 114045	species	Bacillus sp. JSM 114045	2362
1465561		Firmicutes	Bacilli	Bacillales	Bacillaceae	Bacillus	Bacillus sp. LX-117	species	Bacillus sp. LX-117	2095
1608615		Firmicutes	Bacilli	Bacillales	Bacillaceae	Bacillus	Bacillus sp. PPM3	species	Bacillus sp. PPM3	2093
391163		Firmicutes	Bacilli	Bacillales	Bacillaceae	Bacillus	Bacillus sp. A11	species	Bacillus sp. A11	2043
1530382		Firmicutes	Bacilli	Bacillales	Bacillaceae	Bacillus	Bacillus sp. SKM155	species	Bacillus sp. SKM155	1574
684561		Firmicutes	Bacilli	Bacillales	Bacillaceae	Bacillus	Bacillus sp. VITABR9	species	Bacillus sp. VITABR9	1557
127881		Firmicutes	Bacilli	Bacillales	Bacillaceae	Bacillus	Bacillus sp. 135	species	Bacillus sp. 135	1554
1487947		Firmicutes	Bacilli	Bacillales	Bacillaceae	Bacillus	Bacillus sp. BAB-2758	species	Bacillus sp. BAB-2758	1552
931120		Firmicutes	Bacilli	Bacillales	Bacillaceae	Bacillus	Bacillus sp. PPB17	species	Bacillus sp. PPB17	1546
1545473		Firmicutes	Bacilli	Bacillales	Bacillaceae	Bacillus	Bacillus sp. KP16	species	Bacillus sp. KP16	1545
936007		Firmicutes	Bacilli	Bacillales	Bacillaceae	Bacillus	Bacillus sp. BZ69	species	Bacillus sp. BZ69	1542
1806300		Firmicutes	Bacilli	Bacillales	Bacillaceae	Bacillus	Bacillus sp. GYRND102	species	Bacillus sp. GYRND102	1541
203362		Firmicutes	Bacilli	Bacillales	Bacillaceae	Bacillus	Bacillus sp. G4	species	Bacillus sp. G4	1539
203369		Firmicutes	Bacilli	Bacillales	Bacillaceae	Bacillus	Bacillus sp. H3	species	Bacillus sp. H3	1537
1241679		Firmicutes	Bacilli	Bacillales	Bacillaceae	Bacillus	Bacillus sp. 6022	species	Bacillus sp. 6022	1536
498892		Firmicutes	Bacilli	Bacillales	Bacillaceae	Bacillus	Bacillus sp. 60LGx-2	species	Bacillus sp. 60LGx-2	1529
1224988		Firmicutes	Bacilli	Bacillales	Bacillaceae	Bacillus	Bacillus sp. A1149	species	Bacillus sp. A1149	1527
1682520		Firmicutes	Bacilli	Bacillales	Bacillaceae	Bacillus	Bacillus sp. NCCP-1128	species	Bacillus sp. NCCP-1128	1527
1562339		Firmicutes	Bacilli	Bacillales	Bacillaceae	Bacillus	Bacillus sp. VBI-19	species	Bacillus sp. VBI-19	1526
412441		Firmicutes	Bacilli	Bacillales	Bacillaceae	Bacillus	Bacillus sp. TULH	species	Bacillus sp. TULH	1525
1840534		Firmicutes	Bacilli	Bacillales	Bacillaceae	Bacillus	Bacillus sp. BAB 4378	species	Bacillus sp. BAB 4378	1524
714565		Firmicutes	Bacilli	Bacillales	Bacillaceae	Bacillus	Bacillus sp. BIHB 344	species	Bacillus sp. BIHB 344	1521
167456		Firmicutes	Bacilli	Bacillales	Bacillaceae	Bacillus	Bacillus sp. No.61	species	Bacillus sp. No.61	1520
1705203		Firmicutes	Bacilli	Bacillales	Bacillaceae	Bacillus	Bacillus sp. CanL-34	species	Bacillus sp. CanL-34	1518
1198231		Firmicutes	Bacilli	Bacillales	Bacillaceae	Bacillus	Bacillus sp. MS7	species	Bacillus sp. MS7	1517
867072		Firmicutes	Bacilli	Bacillales	Bacillaceae	Bacillus	Bacillus sp. IHB B 3288	species	Bacillus sp. IHB B 3288	1516
882153		Firmicutes	Bacilli	Bacillales	Bacillaceae	Bacillus	Bacillus sp. IHB B 4033	species	Bacillus sp. IHB B 4033	1515
345858		Firmicutes	Bacilli	Bacillales	Bacillaceae	Bacillus	Bacillus sp. BWDY-2	species	Bacillus sp. BWDY-2	1513
593885		Firmicutes	Bacilli	Bacillales	Bacillaceae	Bacillus	Bacillus sp. hyss69	species	Bacillus sp. hyss69	1513
1277017		Firmicutes	Bacilli	Bacillales	Bacillaceae	Bacillus	Bacillus sp. SS9.8	species	Bacillus sp. SS9.8	1513
1812065		Firmicutes	Bacilli	Bacillales	Bacillaceae	Bacillus	Bacillus sp. BAB-5599	species	Bacillus sp. BAB-5599	1513
217187		Firmicutes	Bacilli	Bacillales	Bacillaceae	Bacillus	Bacillus sp. TUT1008	species	Bacillus sp. TUT1008	1512
592559		Firmicutes	Bacilli	Bacillales	Bacillaceae	Bacillus	Bacillus sp. 100	species	Bacillus sp. 100	1512
690150		Firmicutes	Bacilli	Bacillales	Bacillaceae	Bacillus	Bacillus sp. N26(2009)	species	Bacillus sp. N26(2009)	1512
1276987		Firmicutes	Bacilli	Bacillales	Bacillaceae	Bacillus	Bacillus sp. SS14.22	species	Bacillus sp. SS14.22	1512
1661992		Firmicutes	Bacilli	Bacillales	Bacillaceae	Bacillus	Bacillus sp. CSUkoa004	species	Bacillus sp. CSUkoa004	1512
859783		Firmicutes	Bacilli	Bacillales	Bacillaceae	Bacillus	Bacillus sp. NR2 UPM	species	Bacillus sp. NR2 UPM	1511
1276986		Firmicutes	Bacilli	Bacillales	Bacillaceae	Bacillus	Bacillus sp. SS14.21	species	Bacillus sp. SS14.21	1511
859780		Firmicutes	Bacilli	Bacillales	Bacillaceae	Bacillus	Bacillus sp. NR1 UPM	species	Bacillus sp. NR1 UPM	1510
1276997		Firmicutes	Bacilli	Bacillales	Bacillaceae	Bacillus	Bacillus sp. SS15.1	species	Bacillus sp. SS15.1	1510
999144		Firmicutes	Bacilli	Bacillales	Bacillaceae	Bacillus	Bacillus sp. 3462PBRRJ	species	Bacillus sp. 3462PBRRJ	1509
1494050		Firmicutes	Bacilli	Bacillales	Bacillaceae	Bacillus	Bacillus sp. BAB-4126	species	Bacillus sp. BAB-4126	1509
1439432		Firmicutes	Bacilli	Bacillales	Bacillaceae	Bacillus	Bacillus sp. BAB-3110	species	Bacillus sp. BAB-3110	1508
242143		Firmicutes	Bacilli	Bacillales	Bacillaceae	Bacillus	Bacillus sp. IDA5367	species	Bacillus sp. IDA5367	1507
320492		Firmicutes	Bacilli	Bacillales	Bacillaceae	Bacillus	Bacillus sp. KGN24	species	Bacillus sp. KGN24	1507
1054565		Firmicutes	Bacilli	Bacillales	Bacillaceae	Bacillus	Bacillus sp. cp4	species	Bacillus sp. cp4	1507
1920656		Firmicutes	Bacilli	Bacillales	Bacillaceae	Bacillus	Bacillus sp. M2-13-BR	species	Bacillus sp. M2-13-BR	1507
283618		Firmicutes	Bacilli	Bacillales	Bacillaceae	Bacillus	Bacillus sp. JL-37	species	Bacillus sp. JL-37	1504
364315		Firmicutes	Bacilli	Bacillales	Bacillaceae	Bacillus	Bacillus sp. ULA10	species	Bacillus sp. ULA10	1504
679232		Firmicutes	Bacilli	Bacillales	Bacillaceae	Bacillus	Bacillus sp. HL2	species	Bacillus sp. HL2	1504
1439431		Firmicutes	Bacilli	Bacillales	Bacillaceae	Bacillus	Bacillus sp. BAB-3109	species	Bacillus sp. BAB-3109	1501
1543379		Firmicutes	Bacilli	Bacillales	Bacillaceae	Bacillus	Bacillus sp. Ym7A	species	Bacillus sp. Ym7A	1501
699414		Firmicutes	Bacilli	Bacillales	Bacillaceae	Bacillus	Bacillus sp. NZT-10-56	species	Bacillus sp. NZT-10-56	1500
1768653		Firmicutes	Bacilli	Bacillales	Bacillaceae	Bacillus	Bacillus sp. K2DN334	species	Bacillus sp. K2DN334	1497
1036643		Firmicutes	Bacilli	Bacillales	Bacillaceae	Bacillus	Bacillus sp. Hs24	species	Bacillus sp. Hs24	1495
1257454		Firmicutes	Bacilli	Bacillales	Bacillaceae	Bacillus	Bacillus sp. G1-19	species	Bacillus sp. G1-19	1495
713462		Firmicutes	Bacilli	Bacillales	Bacillaceae	Bacillus	Bacillus sp. OU-40	species	Bacillus sp. OU-40	1494
1124025		Firmicutes	Bacilli	Bacillales	Bacillaceae	Bacillus	Bacillus sp. 12073	species	Bacillus sp. 12073	1493
1770400		Firmicutes	Bacilli	Bacillales	Bacillaceae	Bacillus	Bacillus sp. C-1-11	species	Bacillus sp. C-1-11	1493
1736126		Firmicutes	Bacilli	Bacillales	Bacillaceae	Bacillus	Bacillus sp. QAUBS01	species	Bacillus sp. QAUBS01	1492
1792925		Firmicutes	Bacilli	Bacillales	Bacillaceae	Bacillus	Bacillus sp. RD_AZPRC_15	species	Bacillus sp. RD_AZPRC_15	1491
1367635		Firmicutes	Bacilli	Bacillales	Bacillaceae	Bacillus	Bacillus sp. AHBR8	species	Bacillus sp. AHBR8	1490
1048391		Firmicutes	Bacilli	Bacillales	Bacillaceae	Bacillus	Bacillus sp. MFD11	species	Bacillus sp. MFD11	1489
1124152		Firmicutes	Bacilli	Bacillales	Bacillaceae	Bacillus	Bacillus sp. B5(2011b)	species	Bacillus sp. B5(2011b)	1489
1295299		Firmicutes	Bacilli	Bacillales	Bacillaceae	Bacillus	Bacillus sp. DMB1	species	Bacillus sp. DMB1	1489
1775164		Firmicutes	Bacilli	Bacillales	Bacillaceae	Bacillus	Bacillus sp. JZ252	species	Bacillus sp. JZ252	1489
1813759		Firmicutes	Bacilli	Bacillales	Bacillaceae	Bacillus	Bacillus sp. Ba29b	species	Bacillus sp. Ba29b	1489
764368		Firmicutes	Bacilli	Bacillales	Bacillaceae	Bacillus	Bacillus sp. WJ18	species	Bacillus sp. WJ18	1488
498891		Firmicutes	Bacilli	Bacillales	Bacillaceae	Bacillus	Bacillus sp. 60LGx-1	species	Bacillus sp. 60LGx-1	1487
1792947		Firmicutes	Bacilli	Bacillales	Bacillaceae	Bacillus	Bacillus sp. RD_MOPEP_06	species	Bacillus sp. RD_MOPEP_06	1484
659723		Firmicutes	Bacilli	Bacillales	Bacillaceae	Bacillus	Bacillus sp. PCWCS14	species	Bacillus sp. PCWCS14	1483
1308020		Firmicutes	Bacilli	Bacillales	Bacillaceae	Bacillus	Bacillus sp. UAC-73	species	Bacillus sp. UAC-73	1482
491728		Firmicutes	Bacilli	Bacillales	Bacillaceae	Bacillus	Bacillus sp. K22-25	species	Bacillus sp. K22-25	1480
1813760		Firmicutes	Bacilli	Bacillales	Bacillaceae	Bacillus	Bacillus sp. Ba29c	species	Bacillus sp. Ba29c	1479
267127		Firmicutes	Bacilli	Bacillales	Bacillaceae	Bacillus	Bacillus sp. KJ2C12	species	Bacillus sp. KJ2C12	1478
328081		Firmicutes	Bacilli	Bacillales	Bacillaceae	Bacillus	Bacillus sp. Bt11 OTU2	species	Bacillus sp. Bt11 OTU2	1477
766848		Firmicutes	Bacilli	Bacillales	Bacillaceae	Bacillus	Bacillus sp. NCCP-133	species	Bacillus sp. NCCP-133	1477
1530380		Firmicutes	Bacilli	Bacillales	Bacillaceae	Bacillus	Bacillus sp. SKM99	species	Bacillus sp. SKM99	1477
1076589		Firmicutes	Bacilli	Bacillales	Bacillaceae	Bacillus	Bacillus sp. NCCP-29	species	Bacillus sp. NCCP-29	1476
1653741		Firmicutes	Bacilli	Bacillales	Bacillaceae	Bacillus	Bacillus sp. RKNM-110	species	Bacillus sp. RKNM-110	1476
1264230		Firmicutes	Bacilli	Bacillales	Bacillaceae	Bacillus	Bacillus sp. 4086	species	Bacillus sp. 4086	1474
1264238		Firmicutes	Bacilli	Bacillales	Bacillaceae	Bacillus	Bacillus sp. 5006	species	Bacillus sp. 5006	1474
1264276		Firmicutes	Bacilli	Bacillales	Bacillaceae	Bacillus	Bacillus sp. 6042	species	Bacillus sp. 6042	1474
1650283		Firmicutes	Bacilli	Bacillales	Bacillaceae	Bacillus	Bacillus sp. VITMAAJ	species	Bacillus sp. VITMAAJ	1474
1813757		Firmicutes	Bacilli	Bacillales	Bacillaceae	Bacillus	Bacillus sp. Ba17	species	Bacillus sp. Ba17	1474
1264252		Firmicutes	Bacilli	Bacillales	Bacillaceae	Bacillus	Bacillus sp. 5080	species	Bacillus sp. 5080	1473
1264338		Firmicutes	Bacilli	Bacillales	Bacillaceae	Bacillus	Bacillus sp. B2112	species	Bacillus sp. B2112	1473
1264178		Firmicutes	Bacilli	Bacillales	Bacillaceae	Bacillus	Bacillus sp. 2109	species	Bacillus sp. 2109	1472
1264258		Firmicutes	Bacilli	Bacillales	Bacillaceae	Bacillus	Bacillus sp. 5106	species	Bacillus sp. 5106	1472
1542928		Firmicutes	Bacilli	Bacillales	Bacillaceae	Bacillus	Bacillus sp. SRMND14B	species	Bacillus sp. SRMND14B	1472
1264236		Firmicutes	Bacilli	Bacillales	Bacillaceae	Bacillus	Bacillus sp. 4132	species	Bacillus sp. 4132	1471
1264317		Firmicutes	Bacilli	Bacillales	Bacillaceae	Bacillus	Bacillus sp. A2060	species	Bacillus sp. A2060	1471
592952		Firmicutes	Bacilli	Bacillales	Bacillaceae	Bacillus	Bacillus sp. M71_D62	species	Bacillus sp. M71_D62	1470
515930		Firmicutes	Bacilli	Bacillales	Bacillaceae	Bacillus	Bacillus sp. cp-h60	species	Bacillus sp. cp-h60	1463
1225100		Firmicutes	Bacilli	Bacillales	Bacillaceae	Bacillus	Bacillus sp. Q-19	species	Bacillus sp. Q-19	1461
1257460		Firmicutes	Bacilli	Bacillales	Bacillaceae	Bacillus	Bacillus sp. G2-16	species	Bacillus sp. G2-16	1460
1447053		Firmicutes	Bacilli	Bacillales	Bacillaceae	Bacillus	Bacillus sp. S2(2014)	species	Bacillus sp. S2(2014)	1460
1484716		Firmicutes	Bacilli	Bacillales	Bacillaceae	Bacillus	Bacillus sp. CZGRY11	species	Bacillus sp. CZGRY11	1460
1758919		Firmicutes	Bacilli	Bacillales	Bacillaceae	Bacillus	Bacillus sp. DG6C	species	Bacillus sp. DG6C	1460
1772221		Firmicutes	Bacilli	Bacillales	Bacillaceae	Bacillus	Bacillus sp. LAM1008	species	Bacillus sp. LAM1008	1460
1435744		Firmicutes	Bacilli	Bacillales	Bacillaceae	Bacillus	Bacillus sp. F53	species	Bacillus sp. F53	1459
1455008		Firmicutes	Bacilli	Bacillales	Bacillaceae	Bacillus	Bacillus sp. JX1	species	Bacillus sp. JX1	1459
425345		Firmicutes	Bacilli	Bacillales	Bacillaceae	Bacillus	Bacillus sp. CCBAU 10743	species	Bacillus sp. CCBAU 10743	1458
1458763		Firmicutes	Bacilli	Bacillales	Bacillaceae	Bacillus	Bacillus sp. hb28	species	Bacillus sp. hb28	1458
1525357		Firmicutes	Bacilli	Bacillales	Bacillaceae	Bacillus	Bacillus sp. KQ2	species	Bacillus sp. KQ2	1458
1816392		Firmicutes	Bacilli	Bacillales	Bacillaceae	Bacillus	Bacillus sp. CM1RTS2	species	Bacillus sp. CM1RTS2	1458
765441		Firmicutes	Bacilli	Bacillales	Bacillaceae	Bacillus	Bacillus sp. 3-CPA-15	species	Bacillus sp. 3-CPA-15	1457
1210500		Firmicutes	Bacilli	Bacillales	Bacillaceae	Bacillus	Bacillus sp. MDB 10(3)	species	Bacillus sp. MDB 10(3)	1457
1770577		Firmicutes	Bacilli	Bacillales	Bacillaceae	Bacillus	Bacillus sp. B27(2015)	species	Bacillus sp. B27(2015)	1457
1854552		Firmicutes	Bacilli	Bacillales	Bacillaceae	Bacillus	Bacillus sp. CBE330.AX_10	species	Bacillus sp. CBE330.AX_10	1457
349065		Firmicutes	Bacilli	Bacillales	Bacillaceae	Bacillus	Bacillus sp. LQC-4	species	Bacillus sp. LQC-4	1456
592922		Firmicutes	Bacilli	Bacillales	Bacillaceae	Bacillus	Bacillus sp. M71_D23	species	Bacillus sp. M71_D23	1456
864896		Firmicutes	Bacilli	Bacillales	Bacillaceae	Bacillus	Bacillus sp. HaiN-1	species	Bacillus sp. HaiN-1	1456
1125599		Firmicutes	Bacilli	Bacillales	Bacillaceae	Bacillus	Bacillus sp. hswx103	species	Bacillus sp. hswx103	1456
1816411		Firmicutes	Bacilli	Bacillales	Bacillaceae	Bacillus	Bacillus sp. NM1RTS1	species	Bacillus sp. NM1RTS1	1456
1816414		Firmicutes	Bacilli	Bacillales	Bacillaceae	Bacillus	Bacillus sp. NM2TTS1	species	Bacillus sp. NM2TTS1	1456
568821		Firmicutes	Bacilli	Bacillales	Bacillaceae	Bacillus	Bacillus sp. RB18	species	Bacillus sp. RB18	1455
570141		Firmicutes	Bacilli	Bacillales	Bacillaceae	Bacillus	Bacillus sp. RA51	species	Bacillus sp. RA51	1455
1169850		Firmicutes	Bacilli	Bacillales	Bacillaceae	Bacillus	Bacillus sp. D04-1	species	Bacillus sp. D04-1	1455
1491654		Firmicutes	Bacilli	Bacillales	Bacillaceae	Bacillus	Bacillus sp. KT54	species	Bacillus sp. KT54	1455
692749		Firmicutes	Bacilli	Bacillales	Bacillaceae	Bacillus	Bacillus sp. 2BSG-PYD-12	species	Bacillus sp. 2BSG-PYD-12	1454
1031341		Firmicutes	Bacilli	Bacillales	Bacillaceae	Bacillus	Bacillus sp. YXA2-17	species	Bacillus sp. YXA2-17	1454
1052554		Firmicutes	Bacilli	Bacillales	Bacillaceae	Bacillus	Bacillus sp. E7	species	Bacillus sp. E7	1454
1084538		Firmicutes	Bacilli	Bacillales	Bacillaceae	Bacillus	Bacillus sp. O-E18	species	Bacillus sp. O-E18	1453
1095524		Firmicutes	Bacilli	Bacillales	Bacillaceae	Bacillus	Bacillus sp. 30y	species	Bacillus sp. 30y	1453
1129197		Firmicutes	Bacilli	Bacillales	Bacillaceae	Bacillus	Bacillus sp. GQ39	species	Bacillus sp. GQ39	1453
1458758		Firmicutes	Bacilli	Bacillales	Bacillaceae	Bacillus	Bacillus sp. hb23	species	Bacillus sp. hb23	1453
941881		Firmicutes	Bacilli	Bacillales	Bacillaceae	Bacillus	Bacillus sp. N6(2011)	species	Bacillus sp. N6(2011)	1452
1389180		Firmicutes	Bacilli	Bacillales	Bacillaceae	Bacillus	Bacillus sp. CZB26	species	Bacillus sp. CZB26	1452
1389183		Firmicutes	Bacilli	Bacillales	Bacillaceae	Bacillus	Bacillus sp. CZB4	species	Bacillus sp. CZB4	1452
1435747		Firmicutes	Bacilli	Bacillales	Bacillaceae	Bacillus	Bacillus sp. F62	species	Bacillus sp. F62	1451
1841427		Firmicutes	Bacilli	Bacillales	Bacillaceae	Bacillus	Bacillus sp. mkj-4	species	Bacillus sp. mkj-4	1451
1193298		Firmicutes	Bacilli	Bacillales	Bacillaceae	Bacillus	Bacillus sp. DHC09	species	Bacillus sp. DHC09	1450
692824		Firmicutes	Bacilli	Bacillales	Bacillaceae	Bacillus	Bacillus sp. 2BSG-PYD-6	species	Bacillus sp. 2BSG-PYD-6	1449
884674		Firmicutes	Bacilli	Bacillales	Bacillaceae	Bacillus	Bacillus sp. GDC	species	Bacillus sp. GDC	1449
934347		Firmicutes	Bacilli	Bacillales	Bacillaceae	Bacillus	Bacillus sp. SGb107	species	Bacillus sp. SGb107	1449
934352		Firmicutes	Bacilli	Bacillales	Bacillaceae	Bacillus	Bacillus sp. SGb223	species	Bacillus sp. SGb223	1448
1072340		Firmicutes	Bacilli	Bacillales	Bacillaceae	Bacillus	Bacillus sp. DHXJ22	species	Bacillus sp. DHXJ22	1448
1458792		Firmicutes	Bacilli	Bacillales	Bacillaceae	Bacillus	Bacillus sp. hb61	species	Bacillus sp. hb61	1448
1458797		Firmicutes	Bacilli	Bacillales	Bacillaceae	Bacillus	Bacillus sp. hb66	species	Bacillus sp. hb66	1448
1397289		Firmicutes	Bacilli	Bacillales	Bacillaceae	Bacillus	Bacillus sp. e(2013)	species	Bacillus sp. e(2013)	1447
1704523		Firmicutes	Bacilli	Bacillales	Bacillaceae	Bacillus	Bacillus sp. OR1	species	Bacillus sp. OR1	1447
1859611		Firmicutes	Bacilli	Bacillales	Bacillaceae	Bacillus	Bacillus sp. NCIM2703	species	Bacillus sp. NCIM2703	1447
1055697		Firmicutes	Bacilli	Bacillales	Bacillaceae	Bacillus	Bacillus sp. B5(2011)	species	Bacillus sp. B5(2011)	1446
1458799		Firmicutes	Bacilli	Bacillales	Bacillaceae	Bacillus	Bacillus sp. hb68	species	Bacillus sp. hb68	1446
519580		Firmicutes	Bacilli	Bacillales	Bacillaceae	Bacillus	Bacillus sp. NIOT-3	species	Bacillus sp. NIOT-3	1445
745774		Firmicutes	Bacilli	Bacillales	Bacillaceae	Bacillus	Bacillus sp. K1	species	Bacillus sp. K1	1445
1144676		Firmicutes	Bacilli	Bacillales	Bacillaceae	Bacillus	Bacillus sp. ABR8	species	Bacillus sp. ABR8	1445
1507028		Firmicutes	Bacilli	Bacillales	Bacillaceae	Bacillus	Bacillus sp. RO1S-5	species	Bacillus sp. RO1S-5	1445
1680143		Firmicutes	Bacilli	Bacillales	Bacillaceae	Bacillus	Bacillus sp. SMMA8	species	Bacillus sp. SMMA8	1445
1720054		Firmicutes	Bacilli	Bacillales	Bacillaceae	Bacillus	Bacillus sp. Asnod6C12	species	Bacillus sp. Asnod6C12	1445
352390		Firmicutes	Bacilli	Bacillales	Bacillaceae	Bacillus	Bacillus sp. JH19	species	Bacillus sp. JH19	1443
914313		Firmicutes	Bacilli	Bacillales	Bacillaceae	Bacillus	Bacillus sp. TY18OpD	species	Bacillus sp. TY18OpD	1443
692792		Firmicutes	Bacilli	Bacillales	Bacillaceae	Bacillus	Bacillus sp. 2BSG-PYD-3	species	Bacillus sp. 2BSG-PYD-3	1442
926651		Firmicutes	Bacilli	Bacillales	Bacillaceae	Bacillus	Bacillus sp. B-H-TSA1	species	Bacillus sp. B-H-TSA1	1442
1355444		Firmicutes	Bacilli	Bacillales	Bacillaceae	Bacillus	Bacillus sp. CV12	species	Bacillus sp. CV12	1442
1458751		Firmicutes	Bacilli	Bacillales	Bacillaceae	Bacillus	Bacillus sp. hb17	species	Bacillus sp. hb17	1442
1467934		Firmicutes	Bacilli	Bacillales	Bacillaceae	Bacillus	Bacillus sp. BDH7	species	Bacillus sp. BDH7	1442
692874		Firmicutes	Bacilli	Bacillales	Bacillaceae	Bacillus	Bacillus sp. 2BSG-MG-24	species	Bacillus sp. 2BSG-MG-24	1441
1812060		Firmicutes	Bacilli	Bacillales	Bacillaceae	Bacillus	Bacillus sp. BAB-5221	species	Bacillus sp. BAB-5221	1441
405687		Firmicutes	Bacilli	Bacillales	Bacillaceae	Bacillus	Bacillus sp. W-2	species	Bacillus sp. W-2	1440
1112852		Firmicutes	Bacilli	Bacillales	Bacillaceae	Bacillus	Bacillus sp. SWU5-1	species	Bacillus sp. SWU5-1	1440
1747921		Firmicutes	Bacilli	Bacillales	Bacillaceae	Bacillus	Bacillus sp. NG4-7	species	Bacillus sp. NG4-7	1439
928878		Firmicutes	Bacilli	Bacillales	Bacillaceae	Bacillus	Bacillus sp. IMM06	species	Bacillus sp. IMM06	1437
934348		Firmicutes	Bacilli	Bacillales	Bacillaceae	Bacillus	Bacillus sp. SGb108	species	Bacillus sp. SGb108	1437
1054933		Firmicutes	Bacilli	Bacillales	Bacillaceae	Bacillus	Bacillus sp. PHAs023	species	Bacillus sp. PHAs023	1435
1718557		Firmicutes	Bacilli	Bacillales	Bacillaceae	Bacillus	Bacillus sp. FJAT-25783	species	Bacillus sp. FJAT-25783	1435
1793946		Firmicutes	Bacilli	Bacillales	Bacillaceae	Bacillus	Bacillus sp. BRTC-4	species	Bacillus sp. BRTC-4	1435
671591		Firmicutes	Bacilli	Bacillales	Bacillaceae	Bacillus	Bacillus sp. MB82	species	Bacillus sp. MB82	1434
671600		Firmicutes	Bacilli	Bacillales	Bacillaceae	Bacillus	Bacillus sp. MB93	species	Bacillus sp. MB93	1434
1717187		Firmicutes	Bacilli	Bacillales	Bacillaceae	Bacillus	Bacillus sp. HB69(2015)	species	Bacillus sp. HB69(2015)	1434
1437650		Firmicutes	Bacilli	Bacillales	Bacillaceae	Bacillus	Bacillus sp. BAB-3248	species	Bacillus sp. BAB-3248	1433
501274		Firmicutes	Bacilli	Bacillales	Bacillaceae	Bacillus	Bacillus sp. 5.5LF25T	species	Bacillus sp. 5.5LF25T	1432
1718564		Firmicutes	Bacilli	Bacillales	Bacillaceae	Bacillus	Bacillus sp. FJAT-25790	species	Bacillus sp. FJAT-25790	1431
1816388		Firmicutes	Bacilli	Bacillales	Bacillaceae	Bacillus	Bacillus sp. CE3TT1	species	Bacillus sp. CE3TT1	1431
697525		Firmicutes	Bacilli	Bacillales	Bacillaceae	Bacillus	Bacillus sp. MB105	species	Bacillus sp. MB105	1430
407885		Firmicutes	Bacilli	Bacillales	Bacillaceae	Bacillus	Bacillus sp. MHS004	species	Bacillus sp. MHS004	1429
1099812		Firmicutes	Bacilli	Bacillales	Bacillaceae	Bacillus	Bacillus sp. Gg7	species	Bacillus sp. Gg7	1429
1655182		Firmicutes	Bacilli	Bacillales	Bacillaceae	Bacillus	Bacillus sp. MS3	species	Bacillus sp. MS3	1429
667322		Firmicutes	Bacilli	Bacillales	Bacillaceae	Bacillus	Bacillus sp. HU29	species	Bacillus sp. HU29	1428
1768654		Firmicutes	Bacilli	Bacillales	Bacillaceae	Bacillus	Bacillus sp. K2DN335	species	Bacillus sp. K2DN335	1428
1109646		Firmicutes	Bacilli	Bacillales	Bacillaceae	Bacillus	Bacillus sp. TN322	species	Bacillus sp. TN322	1427
1099809		Firmicutes	Bacilli	Bacillales	Bacillaceae	Bacillus	Bacillus sp. Gg3	species	Bacillus sp. Gg3	1426
1455007		Firmicutes	Bacilli	Bacillales	Bacillaceae	Bacillus	Bacillus sp. HH3(2014)	species	Bacillus sp. HH3(2014)	1426
1242702		Firmicutes	Bacilli	Bacillales	Bacillaceae	Bacillus	Bacillus sp. A25(2012)	species	Bacillus sp. A25(2012)	1425
928576		Firmicutes	Bacilli	Bacillales	Bacillaceae	Bacillus	Bacillus sp. C-D-TSA11	species	Bacillus sp. C-D-TSA11	1424
1382461		Firmicutes	Bacilli	Bacillales	Bacillaceae	Bacillus	Bacillus sp. S3-12	species	Bacillus sp. S3-12	1423
1617182		Firmicutes	Bacilli	Bacillales	Bacillaceae	Bacillus	Bacillus sp. Bac94R	species	Bacillus sp. Bac94R	1422
1515319		Firmicutes	Bacilli	Bacillales	Bacillaceae	Bacillus	Bacillus sp. UMTAL11	species	Bacillus sp. UMTAL11	1421
580456		Firmicutes	Bacilli	Bacillales	Bacillaceae	Bacillus	Bacillus sp. 21a	species	Bacillus sp. 21a	1420
504623		Firmicutes	Bacilli	Bacillales	Bacillaceae	Bacillus	Bacillus sp. Pc53	species	Bacillus sp. Pc53	1419
565997		Firmicutes	Bacilli	Bacillales	Bacillaceae	Bacillus	Bacillus sp. EC4	species	Bacillus sp. EC4	1419
1834968		Firmicutes	Bacilli	Bacillales	Bacillaceae	Bacillus	Bacillus sp. LWYT0208	species	Bacillus sp. LWYT0208	1419
763415		Firmicutes	Bacilli	Bacillales	Bacillaceae	Bacillus	Bacillus sp. TSE18	species	Bacillus sp. TSE18	1418
519711		Firmicutes	Bacilli	Bacillales	Bacillaceae	Bacillus	Bacillus sp. 1-10	species	Bacillus sp. 1-10	1417
336168		Firmicutes	Bacilli	Bacillales	Bacillaceae	Bacillus	Bacillus sp. HU33	species	Bacillus sp. HU33	1416
935807		Firmicutes	Bacilli	Bacillales	Bacillaceae	Bacillus	Bacillus sp. PG-2010-3	species	Bacillus sp. PG-2010-3	1416
1124045		Firmicutes	Bacilli	Bacillales	Bacillaceae	Bacillus	Bacillus sp. 13424	species	Bacillus sp. 13424	1416
1480585		Firmicutes	Bacilli	Bacillales	Bacillaceae	Bacillus	Bacillus sp. NM24	species	Bacillus sp. NM24	1416
661660		Firmicutes	Bacilli	Bacillales	Bacillaceae	Bacillus	Bacillus sp. PaH2.09a1	species	Bacillus sp. PaH2.09a1	1415
1508092		Firmicutes	Bacilli	Bacillales	Bacillaceae	Bacillus	Bacillus sp. F13(2014)	species	Bacillus sp. F13(2014)	1413
1812950		Firmicutes	Bacilli	Bacillales	Bacillaceae	Bacillus	Bacillus sp. S3Sr84	species	Bacillus sp. S3Sr84	1413
101049		Firmicutes	Bacilli	Bacillales	Bacillaceae	Bacillus	Bacillus sp. BD-107	species	Bacillus sp. BD-107	1412
671604		Firmicutes	Bacilli	Bacillales	Bacillaceae	Bacillus	Bacillus sp. MB96	species	Bacillus sp. MB96	1412
101071		Firmicutes	Bacilli	Bacillales	Bacillaceae	Bacillus	Bacillus sp. NRS-1692	species	Bacillus sp. NRS-1692	1411
869960		Firmicutes	Bacilli	Bacillales	Bacillaceae	Bacillus	Bacillus sp. B332	species	Bacillus sp. B332	1411
861293		Firmicutes	Bacilli	Bacillales	Bacillaceae	Bacillus	Bacillus sp. m3-3	species	Bacillus sp. m3-3	1410
1474968		Firmicutes	Bacilli	Bacillales	Bacillaceae	Bacillus	Bacillus sp. SCU-B253	species	Bacillus sp. SCU-B253	1408
1491634		Firmicutes	Bacilli	Bacillales	Bacillaceae	Bacillus	Bacillus sp. KT12	species	Bacillus sp. KT12	1408
263755		Firmicutes	Bacilli	Bacillales	Bacillaceae	Bacillus	Bacillus sp. DF44	species	Bacillus sp. DF44	1407
349749		Firmicutes	Bacilli	Bacillales	Bacillaceae	Bacillus	Bacillus sp. 3041	species	Bacillus sp. 3041	1406
1224285		Firmicutes	Bacilli	Bacillales	Bacillaceae	Bacillus	Bacillus sp. NAST13	species	Bacillus sp. NAST13	1404
1617145		Firmicutes	Bacilli	Bacillales	Bacillaceae	Bacillus	Bacillus sp. Bac268k	species	Bacillus sp. Bac268k	1402
425360		Firmicutes	Bacilli	Bacillales	Bacillaceae	Bacillus	Bacillus sp. CCBAU 13232	species	Bacillus sp. CCBAU 13232	1401
887808		Firmicutes	Bacilli	Bacillales	Bacillaceae	Bacillus	Bacillus sp. BCHMAC19	species	Bacillus sp. BCHMAC19	1399
1333326		Firmicutes	Bacilli	Bacillales	Bacillaceae	Bacillus	Bacillus sp. HB39	species	Bacillus sp. HB39	1399
1416782		Firmicutes	Bacilli	Bacillales	Bacillaceae	Bacillus	Bacillus sp. GP8	species	Bacillus sp. GP8	1399
1254244		Firmicutes	Bacilli	Bacillales	Bacillaceae	Bacillus	Bacillus sp. ED7(2012)	species	Bacillus sp. ED7(2012)	1398
1621368		Firmicutes	Bacilli	Bacillales	Bacillaceae	Bacillus	Bacillus sp. H1-25	species	Bacillus sp. H1-25	1398
1150960		Firmicutes	Bacilli	Bacillales	Bacillaceae	Bacillus	Bacillus sp. ZMAY	species	Bacillus sp. ZMAY	1397
1393061		Firmicutes	Bacilli	Bacillales	Bacillaceae	Bacillus	Bacillus sp. S1AQ	species	Bacillus sp. S1AQ	1394
1766752		Firmicutes	Bacilli	Bacillales	Bacillaceae	Bacillus	Bacillus sp. DMB36	species	Bacillus sp. DMB36	1392
1239876		Firmicutes	Bacilli	Bacillales	Bacillaceae	Bacillus	Bacillus sp. s7-18	species	Bacillus sp. s7-18	1388
441150		Firmicutes	Bacilli	Bacillales	Bacillaceae	Bacillus	Bacillus sp. FSL_H3-288	species	Bacillus sp. FSL_H3-288	1387
687222		Firmicutes	Bacilli	Bacillales	Bacillaceae	Bacillus	Bacillus sp. R4(2009)	species	Bacillus sp. R4(2009)	1386
649974		Firmicutes	Bacilli	Bacillales	Bacillaceae	Bacillus	Bacillus sp. LCR49	species	Bacillus sp. LCR49	1385
1157207		Firmicutes	Bacilli	Bacillales	Bacillaceae	Bacillus	Bacillus sp. AIR-NUS-11	species	Bacillus sp. AIR-NUS-11	1384
1643072		Firmicutes	Bacilli	Bacillales	Bacillaceae	Bacillus	Bacillus sp. AB_3	species	Bacillus sp. AB_3	1382
624499		Firmicutes	Bacilli	Bacillales	Bacillaceae	Bacillus	Bacillus sp. E-108	species	Bacillus sp. E-108	1379
1086038		Firmicutes	Bacilli	Bacillales	Bacillaceae	Bacillus	Bacillus sp. WR46-2	species	Bacillus sp. WR46-2	1379
460252		Firmicutes	Bacilli	Bacillales	Bacillaceae	Bacillus	Bacillus sp. P4	species	Bacillus sp. P4	1376
1255252		Firmicutes	Bacilli	Bacillales	Bacillaceae	Bacillus	Bacillus sp. MK5-10	species	Bacillus sp. MK5-10	1373
1384096		Firmicutes	Bacilli	Bacillales	Bacillaceae	Bacillus	Bacillus sp. TL5(1)F	species	Bacillus sp. TL5(1)F	1371
1041730		Firmicutes	Bacilli	Bacillales	Bacillaceae	Bacillus	Bacillus sp. MG-2011-106-FO	species	Bacillus sp. MG-2011-106-FO	1369
1821624		Firmicutes	Bacilli	Bacillales	Bacillaceae	Bacillus	Bacillus sp. BBCOL015	species	Bacillus sp. BBCOL015	1369
570672		Firmicutes	Bacilli	Bacillales	Bacillaceae	Bacillus	Bacillus sp. GGC-P4	species	Bacillus sp. GGC-P4	1368
1542881		Firmicutes	Bacilli	Bacillales	Bacillaceae	Bacillus	Bacillus sp. ACT013	species	Bacillus sp. ACT013	1367
1742692		Firmicutes	Bacilli	Bacillales	Bacillaceae	Bacillus	Bacillus sp. 37.2	species	Bacillus sp. 37.2	1366
1048977		Firmicutes	Bacilli	Bacillales	Bacillaceae	Bacillus	Bacillus sp. C5(2011)	species	Bacillus sp. C5(2011)	1365
208627		Firmicutes	Bacilli	Bacillales	Bacillaceae	Bacillus	Bacillus sp. Ni27	species	Bacillus sp. Ni27	1363
946023		Firmicutes	Bacilli	Bacillales	Bacillaceae	Bacillus	Bacillus sp. PRRP1	species	Bacillus sp. PRRP1	1362
1589667		Firmicutes	Bacilli	Bacillales	Bacillaceae	Bacillus	Bacillus sp. BAB-4639	species	Bacillus sp. BAB-4639	1360
2007001		Firmicutes	Bacilli	Bacillales	Bacillaceae	Bacillus	Bacillus sp. CCM-009	species	Bacillus sp. CCM-009	1355
1370034		Firmicutes	Bacilli	Bacillales	Bacillaceae	Bacillus	Bacillus sp. XB88	species	Bacillus sp. XB88	1351
477247		Firmicutes	Bacilli	Bacillales	Bacillaceae	Bacillus	Bacillus sp. 6A-2	species	Bacillus sp. 6A-2	1349
1864708		Firmicutes	Bacilli	Bacillales	Bacillaceae	Bacillus	Bacillus sp. BAB-5816	species	Bacillus sp. BAB-5816	1349
1437530		Firmicutes	Bacilli	Bacillales	Bacillaceae	Bacillus	Bacillus sp. PMM10	species	Bacillus sp. PMM10	1343
865311		Firmicutes	Bacilli	Bacillales	Bacillaceae	Bacillus	Bacillus sp. SC143(2010)	species	Bacillus sp. SC143(2010)	1340
865582		Firmicutes	Bacilli	Bacillales	Bacillaceae	Bacillus	Bacillus sp. SGE68(2010)	species	Bacillus sp. SGE68(2010)	1337
865119		Firmicutes	Bacilli	Bacillales	Bacillaceae	Bacillus	Bacillus sp. DU132(2010)	species	Bacillus sp. DU132(2010)	1336
865466		Firmicutes	Bacilli	Bacillales	Bacillaceae	Bacillus	Bacillus sp. SGE123(2010)	species	Bacillus sp. SGE123(2010)	1336
865153		Firmicutes	Bacilli	Bacillales	Bacillaceae	Bacillus	Bacillus sp. DU165(2010)	species	Bacillus sp. DU165(2010)	1335
865378		Firmicutes	Bacilli	Bacillales	Bacillaceae	Bacillus	Bacillus sp. SC34(2010)	species	Bacillus sp. SC34(2010)	1334
480129		Firmicutes	Bacilli	Bacillales	Bacillaceae	Bacillus	Bacillus sp. AG3	species	Bacillus sp. AG3	1333
1155656		Firmicutes	Bacilli	Bacillales	Bacillaceae	Bacillus	Bacillus sp. PM25e	species	Bacillus sp. PM25e	1333
865160		Firmicutes	Bacilli	Bacillales	Bacillaceae	Bacillus	Bacillus sp. DU172(2010)	species	Bacillus sp. DU172(2010)	1330
267791		Firmicutes	Bacilli	Bacillales	Bacillaceae	Bacillus	Bacillus sp. TA47	species	Bacillus sp. TA47	1325
865286		Firmicutes	Bacilli	Bacillales	Bacillaceae	Bacillus	Bacillus sp. SC119(2010)	species	Bacillus sp. SC119(2010)	1321
1114528		Firmicutes	Bacilli	Bacillales	Bacillaceae	Bacillus	Bacillus sp. LC357	species	Bacillus sp. LC357	1315
865187		Firmicutes	Bacilli	Bacillales	Bacillaceae	Bacillus	Bacillus sp. DU27(2010)	species	Bacillus sp. DU27(2010)	1314
1532045		Firmicutes	Bacilli	Bacillales	Bacillaceae	Bacillus	Bacillus sp. C7.pah.1	species	Bacillus sp. C7.pah.1	1314
211036		Firmicutes	Bacilli	Bacillales	Bacillaceae	Bacillus	Bacillus sp. CPB 5	species	Bacillus sp. CPB 5	1310
588266		Firmicutes	Bacilli	Bacillales	Bacillaceae	Bacillus	Bacillus sp. DCR_C4	species	Bacillus sp. DCR_C4	1310
865012		Firmicutes	Bacilli	Bacillales	Bacillaceae	Bacillus	Bacillus sp. DB23(2010)	species	Bacillus sp. DB23(2010)	1310
650037		Firmicutes	Bacilli	Bacillales	Bacillaceae	Bacillus	Bacillus sp. SES403	species	Bacillus sp. SES403	1297
864935		Firmicutes	Bacilli	Bacillales	Bacillaceae	Bacillus	Bacillus sp. DB117(2010)	species	Bacillus sp. DB117(2010)	1297
1642273		Firmicutes	Bacilli	Bacillales	Bacillaceae	Bacillus	Bacillus sp. BAB-5111	species	Bacillus sp. BAB-5111	1288
552356		Firmicutes	Bacilli	Bacillales	Bacillaceae	Bacillus	Bacillus sp. 130	species	Bacillus sp. 130	1281
694150		Firmicutes	Bacilli	Bacillales	Bacillaceae	Bacillus	Bacillus sp. B-51138	species	Bacillus sp. B-51138	1278
1565680		Firmicutes	Bacilli	Bacillales	Bacillaceae	Bacillus	Bacillus sp. BAB-843	species	Bacillus sp. BAB-843	1276
870391		Firmicutes	Bacilli	Bacillales	Bacillaceae	Bacillus	Bacillus sp. ICB415	species	Bacillus sp. ICB415	1269
1565668		Firmicutes	Bacilli	Bacillales	Bacillaceae	Bacillus	Bacillus sp. BAB-744	species	Bacillus sp. BAB-744	1266
662704		Firmicutes	Bacilli	Bacillales	Bacillaceae	Bacillus	Bacillus sp. HC10.2Y2	species	Bacillus sp. HC10.2Y2	1261
1880646		Firmicutes	Bacilli	Bacillales	Bacillaceae	Bacillus	Bacillus sp. AA-M13	species	Bacillus sp. AA-M13	1258
1474969		Firmicutes	Bacilli	Bacillales	Bacillaceae	Bacillus	Bacillus sp. SCU-256	species	Bacillus sp. SCU-256	1255
1532364		Firmicutes	Bacilli	Bacillales	Bacillaceae	Bacillus	Bacillus sp. GNTEW-13-3	species	Bacillus sp. GNTEW-13-3	1247
1437700		Firmicutes	Bacilli	Bacillales	Bacillaceae	Bacillus	Bacillus sp. BAB-3464	species	Bacillus sp. BAB-3464	1244
1437699		Firmicutes	Bacilli	Bacillales	Bacillaceae	Bacillus	Bacillus sp. BAB-3463	species	Bacillus sp. BAB-3463	1243
1052942		Firmicutes	Bacilli	Bacillales	Bacillaceae	Bacillus	Bacillus sp. xmz33	species	Bacillus sp. xmz33	1231
1532060		Firmicutes	Bacilli	Bacillales	Bacillaceae	Bacillus	Bacillus sp. DS3.6.hex.4	species	Bacillus sp. DS3.6.hex.4	1223
662717		Firmicutes	Bacilli	Bacillales	Bacillaceae	Bacillus	Bacillus sp. SP11.1O1	species	Bacillus sp. SP11.1O1	1206
1254231		Firmicutes	Bacilli	Bacillales	Bacillaceae	Bacillus	Bacillus sp. EB6(2012)	species	Bacillus sp. EB6(2012)	1196
454046		Firmicutes	Bacilli	Bacillales	Bacillaceae	Bacillus	Bacillus sp. M18-7	species	Bacillus sp. M18-7	1189
1647332		Firmicutes	Bacilli	Bacillales	Bacillaceae	Bacillus	Bacillus sp. TN19	species	Bacillus sp. TN19	1187
1678106		Firmicutes	Bacilli	Bacillales	Bacillaceae	Bacillus	Bacillus sp. MT15(2015)	species	Bacillus sp. MT15(2015)	1180
1565667		Firmicutes	Bacilli	Bacillales	Bacillaceae	Bacillus	Bacillus sp. BAB-737	species	Bacillus sp. BAB-737	1177
889017		Firmicutes	Bacilli	Bacillales	Bacillaceae	Bacillus	Bacillus sp. IIL-Eb31	species	Bacillus sp. IIL-Eb31	1170
1282387		Firmicutes	Bacilli	Bacillales	Bacillaceae	Bacillus	Bacillus sp. TJTB7	species	Bacillus sp. TJTB7	1170
385161		Firmicutes	Bacilli	Bacillales	Bacillaceae	Bacillus	Bacillus sp. EGU45	species	Bacillus sp. EGU45	1167
1071603		Firmicutes	Bacilli	Bacillales	Bacillaceae	Bacillus	Bacillus sp. NTS-20	species	Bacillus sp. NTS-20	1166
208623		Firmicutes	Bacilli	Bacillales	Bacillaceae	Bacillus	Bacillus sp. Ni22	species	Bacillus sp. Ni22	1160
1331038		Firmicutes	Bacilli	Bacillales	Bacillaceae	Bacillus	Bacillus sp. B91	species	Bacillus sp. B91	1148
913617		Firmicutes	Bacilli	Bacillales	Bacillaceae	Bacillus	Bacillus sp. TXc2-2	species	Bacillus sp. TXc2-2	1143
1794359		Firmicutes	Bacilli	Bacillales	Bacillaceae	Bacillus	Bacillus sp. 1037B12_12AMannit	species	Bacillus sp. 1037B12_12AMannit	1130
1502789		Firmicutes	Bacilli	Bacillales	Bacillaceae	Bacillus	Bacillus sp. T25	species	Bacillus sp. T25	1116
767496		Firmicutes	Bacilli	Bacillales	Bacillaceae	Bacillus	Bacillus sp. M4(2010)	species	Bacillus sp. M4(2010)	1114
1516060		Firmicutes	Bacilli	Bacillales	Bacillaceae	Bacillus	Bacillus sp. KFP	species	Bacillus sp. KFP	1111
1679562		Firmicutes	Bacilli	Bacillales	Bacillaceae	Bacillus	Bacillus sp. MRSA79B1_13_1A	species	Bacillus sp. MRSA79B1_13_1A	1111
1036698		Firmicutes	Bacilli	Bacillales	Bacillaceae	Bacillus	Bacillus sp. k-2(2011)	species	Bacillus sp. k-2(2011)	1105
868481		Firmicutes	Bacilli	Bacillales	Bacillaceae	Bacillus	Bacillus sp. 5-8(2010)	species	Bacillus sp. 5-8(2010)	1103
1380640		Firmicutes	Bacilli	Bacillales	Bacillaceae	Bacillus	Bacillus sp. SO6.15	species	Bacillus sp. SO6.15	1099
1368595		Firmicutes	Bacilli	Bacillales	Bacillaceae	Bacillus	Bacillus sp. SO6.12	species	Bacillus sp. SO6.12	1096
1179247		Firmicutes	Bacilli	Bacillales	Bacillaceae	Bacillus	Bacillus sp. AMF3664	species	Bacillus sp. AMF3664	1094
717691		Firmicutes	Bacilli	Bacillales	Bacillaceae	Bacillus	Bacillus sp. RB8U4	species	Bacillus sp. RB8U4	1073
1779386		Firmicutes	Bacilli	Bacillales	Bacillaceae	Bacillus	Bacillus sp. S25	species	Bacillus sp. S25	1063
481754		Firmicutes	Bacilli	Bacillales	Bacillaceae	Bacillus	Bacillus sp. MDS07	species	Bacillus sp. MDS07	1056
1707418		Firmicutes	Bacilli	Bacillales	Bacillaceae	Bacillus	Bacillus sp. J-20	species	Bacillus sp. J-20	1055
1306246		Firmicutes	Bacilli	Bacillales	Bacillaceae	Bacillus	Bacillus sp. 6I04	species	Bacillus sp. 6I04	1049
1707421		Firmicutes	Bacilli	Bacillales	Bacillaceae	Bacillus	Bacillus sp. J-25	species	Bacillus sp. J-25	1047
1293713		Firmicutes	Bacilli	Bacillales	Bacillaceae	Bacillus	Bacillus sp. NBMS41	species	Bacillus sp. NBMS41	1044
1181647		Firmicutes	Bacilli	Bacillales	Bacillaceae	Bacillus	Bacillus sp. NCCP-706	species	Bacillus sp. NCCP-706	1042
556146		Firmicutes	Bacilli	Bacillales	Bacillaceae	Bacillus	Bacillus sp. HB1	species	Bacillus sp. HB1	1034
267013		Firmicutes	Bacilli	Bacillales	Bacillaceae	Bacillus	Bacillus sp. 5L-3	species	Bacillus sp. 5L-3	1033
1836703		Firmicutes	Bacilli	Bacillales	Bacillaceae	Bacillus	Bacillus sp. SK126.70	species	Bacillus sp. SK126.70	1031
1794412		Firmicutes	Bacilli	Bacillales	Bacillaceae	Bacillus	Bacillus sp. 673B5_12AMannit	species	Bacillus sp. 673B5_12AMannit	1025
1335562		Firmicutes	Bacilli	Bacillales	Bacillaceae	Bacillus	Bacillus sp. MB246	species	Bacillus sp. MB246	1012
307863		Firmicutes	Bacilli	Bacillales	Bacillaceae	Bacillus	Bacillus sp. HPC501	species	Bacillus sp. HPC501	1011
1306672		Firmicutes	Bacilli	Bacillales	Bacillaceae	Bacillus	Bacillus sp. C-TJ29	species	Bacillus sp. C-TJ29	1008
1356909		Firmicutes	Bacilli	Bacillales	Bacillaceae	Bacillus	Bacillus sp. LT76	species	Bacillus sp. LT76	1007
1238420		Firmicutes	Bacilli	Bacillales	Bacillaceae	Bacillus	Bacillus sp. RA003	species	Bacillus sp. RA003	1005
1301650		Firmicutes	Bacilli	Bacillales	Bacillaceae	Bacillus	Bacillus sp. GU8	species	Bacillus sp. GU8	1002
1236800		Firmicutes	Bacilli	Bacillales	Bacillaceae	Bacillus	Bacillus sp. HDT8	species	Bacillus sp. HDT8	996
1335559		Firmicutes	Bacilli	Bacillales	Bacillaceae	Bacillus	Bacillus sp. MB083	species	Bacillus sp. MB083	996
1236806		Firmicutes	Bacilli	Bacillales	Bacillaceae	Bacillus	Bacillus sp. MLR1	species	Bacillus sp. MLR1	994
1239866		Firmicutes	Bacilli	Bacillales	Bacillaceae	Bacillus	Bacillus sp. n3.1.6	species	Bacillus sp. n3.1.6	993
1819913		Firmicutes	Bacilli	Bacillales	Bacillaceae	Bacillus	Bacillus sp. X26	species	Bacillus sp. X26	989
1495635		Firmicutes	Bacilli	Bacillales	Bacillaceae	Bacillus	Bacillus sp. JL47	species	Bacillus sp. JL47	985
1178580		Firmicutes	Bacilli	Bacillales	Bacillaceae	Bacillus	Bacillus sp. D30	species	Bacillus sp. D30	977
396106		Firmicutes	Bacilli	Bacillales	Bacillaceae	Bacillus	Bacillus sp. JZDN9	species	Bacillus sp. JZDN9	976
1289516		Firmicutes	Bacilli	Bacillales	Bacillaceae	Bacillus	Bacillus sp. BSY11	species	Bacillus sp. BSY11	961
1035365		Firmicutes	Bacilli	Bacillales	Bacillaceae	Bacillus	Bacillus sp. 5_073	species	Bacillus sp. 5_073	959
1576494		Firmicutes	Bacilli	Bacillales	Bacillaceae	Bacillus	Bacillus sp. MBIR2.2	species	Bacillus sp. MBIR2.2	958
886490		Firmicutes	Bacilli	Bacillales	Bacillaceae	Bacillus	Bacillus sp. DQ3(2010)	species	Bacillus sp. DQ3(2010)	955
247276		Firmicutes	Bacilli	Bacillales	Bacillaceae	Bacillus	Bacillus sp. R-6521	species	Bacillus sp. R-6521	950
396111		Firmicutes	Bacilli	Bacillales	Bacillaceae	Bacillus	Bacillus sp. JZHS17	species	Bacillus sp. JZHS17	950
1172248		Firmicutes	Bacilli	Bacillales	Bacillaceae	Bacillus	Bacillus sp. BVC16	species	Bacillus sp. BVC16	950
1172251		Firmicutes	Bacilli	Bacillales	Bacillaceae	Bacillus	Bacillus sp. BVC27	species	Bacillus sp. BVC27	950
1172257		Firmicutes	Bacilli	Bacillales	Bacillaceae	Bacillus	Bacillus sp. BVC43	species	Bacillus sp. BVC43	950
1172274		Firmicutes	Bacilli	Bacillales	Bacillaceae	Bacillus	Bacillus sp. BVC97	species	Bacillus sp. BVC97	950
1104712		Firmicutes	Bacilli	Bacillales	Bacillaceae	Bacillus	Bacillus sp. D0710T2_2B_S2	species	Bacillus sp. D0710T2_2B_S2	945
481755		Firmicutes	Bacilli	Bacillales	Bacillaceae	Bacillus	Bacillus sp. MDS08	species	Bacillus sp. MDS08	942
396119		Firmicutes	Bacilli	Bacillales	Bacillaceae	Bacillus	Bacillus sp. LZXC31	species	Bacillus sp. LZXC31	940
396101		Firmicutes	Bacilli	Bacillales	Bacillaceae	Bacillus	Bacillus sp. JZDN44	species	Bacillus sp. JZDN44	934
396085		Firmicutes	Bacilli	Bacillales	Bacillaceae	Bacillus	Bacillus sp. JZDN26	species	Bacillus sp. JZDN26	933
409336		Firmicutes	Bacilli	Bacillales	Bacillaceae	Bacillus	Bacillus sp. BM-g	species	Bacillus sp. BM-g	921
1862467		Firmicutes	Bacilli	Bacillales	Bacillaceae	Bacillus	Bacillus sp. STS15	species	Bacillus sp. STS15	912
1344873		Firmicutes	Bacilli	Bacillales	Bacillaceae	Bacillus	Bacillus sp. KB1M4D	species	Bacillus sp. KB1M4D	909
1370033		Firmicutes	Bacilli	Bacillales	Bacillaceae	Bacillus	Bacillus sp. XB47	species	Bacillus sp. XB47	901
1500844		Firmicutes	Bacilli	Bacillales	Bacillaceae	Bacillus	Bacillus sp. RMRC-S1-NA-2	species	Bacillus sp. RMRC-S1-NA-2	900
2492971		Firmicutes	Bacilli	Bacillales	Bacillaceae	Bacillus	Bacillus sp. MZ03100J1	species	Bacillus sp. MZ03100J1	892
314674		Firmicutes	Bacilli	Bacillales	Bacillaceae	Bacillus	Bacillus sp. DF7US8	species	Bacillus sp. DF7US8	885
1310548		Firmicutes	Bacilli	Bacillales	Bacillaceae	Bacillus	Bacillus sp. CH61	species	Bacillus sp. CH61	879
1367391		Firmicutes	Bacilli	Bacillales	Bacillaceae	Bacillus	Bacillus sp. B616	species	Bacillus sp. B616	877
523518		Firmicutes	Bacilli	Bacillales	Bacillaceae	Bacillus	Bacillus sp. MOLA 655	species	Bacillus sp. MOLA 655	875
1765528		Firmicutes	Bacilli	Bacillales	Bacillaceae	Bacillus	Bacillus sp. RKEM 441	species	Bacillus sp. RKEM 441	869
595700		Firmicutes	Bacilli	Bacillales	Bacillaceae	Bacillus	Bacillus sp. T2830	species	Bacillus sp. T2830	866
948641		Firmicutes	Bacilli	Bacillales	Bacillaceae	Bacillus	Bacillus sp. L-11	species	Bacillus sp. L-11	862
1333458		Firmicutes	Bacilli	Bacillales	Bacillaceae	Bacillus	Bacillus sp. Jaboi F1	species	Bacillus sp. Jaboi F1	862
1167390		Firmicutes	Bacilli	Bacillales	Bacillaceae	Bacillus	Bacillus sp. EA26	species	Bacillus sp. EA26	856
535931		Firmicutes	Bacilli	Bacillales	Bacillaceae	Bacillus	Bacillus sp. B-9	species	Bacillus sp. B-9	853
426377		Firmicutes	Bacilli	Bacillales	Bacillaceae	Bacillus	Bacillus sp. SKAL-4	species	Bacillus sp. SKAL-4	847
1819897		Firmicutes	Bacilli	Bacillales	Bacillaceae	Bacillus	Bacillus sp. B6(2016)	species	Bacillus sp. B6(2016)	844
650815		Firmicutes	Bacilli	Bacillales	Bacillaceae	Bacillus	Bacillus sp. 234-33	species	Bacillus sp. 234-33	841
1289576		Firmicutes	Bacilli	Bacillales	Bacillaceae	Bacillus	Bacillus sp. JSO6	species	Bacillus sp. JSO6	836
1848017		Firmicutes	Bacilli	Bacillales	Bacillaceae	Bacillus	Bacillus sp. BAB-5642	species	Bacillus sp. BAB-5642	828
1387858		Firmicutes	Bacilli	Bacillales	Bacillaceae	Bacillus	Bacillus sp. EN2	species	Bacillus sp. EN2	824
568580		Firmicutes	Bacilli	Bacillales	Bacillaceae	Bacillus	Bacillus sp. JSM 077009	species	Bacillus sp. JSM 077009	823
1416682		Firmicutes	Bacilli	Bacillales	Bacillaceae	Bacillus	Bacillus sp. CIR37C	species	Bacillus sp. CIR37C	823
650349		Firmicutes	Bacilli	Bacillales	Bacillaceae	Bacillus	Bacillus sp. LFC12	species	Bacillus sp. LFC12	821
1426746		Firmicutes	Bacilli	Bacillales	Bacillaceae	Bacillus	Bacillus sp. Bac14C	species	Bacillus sp. Bac14C	821
1676299		Firmicutes	Bacilli	Bacillales	Bacillaceae	Bacillus	Bacillus sp. KP125r	species	Bacillus sp. KP125r	814
1908464		Firmicutes	Bacilli	Bacillales	Bacillaceae	Bacillus	Bacillus sp. KSUM_28	species	Bacillus sp. KSUM_28	814
1859615		Firmicutes	Bacilli	Bacillales	Bacillaceae	Bacillus	Bacillus sp. NCIM5330	species	Bacillus sp. NCIM5330	805
981358		Firmicutes	Bacilli	Bacillales	Bacillaceae	Bacillus	Bacillus sp. Bo02	species	Bacillus sp. Bo02	803
1592357		Firmicutes	Bacilli	Bacillales	Bacillaceae	Bacillus	Bacillus sp. ApaA10.1	species	Bacillus sp. ApaA10.1	802
1040724		Firmicutes	Bacilli	Bacillales	Bacillaceae	Bacillus	Bacillus sp. MM1(2011)	species	Bacillus sp. MM1(2011)	801
1177661		Firmicutes	Bacilli	Bacillales	Bacillaceae	Bacillus	Bacillus sp. FJAT-8779	species	Bacillus sp. FJAT-8779	801
540925		Firmicutes	Bacilli	Bacillales	Bacillaceae	Bacillus	Bacillus sp. M060106-6	species	Bacillus sp. M060106-6	800
997388		Firmicutes	Bacilli	Bacillales	Bacillaceae	Bacillus	Bacillus sp. S521B-6	species	Bacillus sp. S521B-6	800
997435		Firmicutes	Bacilli	Bacillales	Bacillaceae	Bacillus	Bacillus sp. G1Ba-23	species	Bacillus sp. G1Ba-23	800
1862375		Firmicutes	Bacilli	Bacillales	Bacillaceae	Bacillus	Bacillus sp. ND58	species	Bacillus sp. ND58	794
1179251		Firmicutes	Bacilli	Bacillales	Bacillaceae	Bacillus	Bacillus sp. AMF3684	species	Bacillus sp. AMF3684	792
1284562		Firmicutes	Bacilli	Bacillales	Bacillaceae	Bacillus	Bacillus sp. NH27	species	Bacillus sp. NH27	791
1858599		Firmicutes	Bacilli	Bacillales	Bacillaceae	Bacillus	Bacillus sp. 72R2A16	species	Bacillus sp. 72R2A16	791
1547432		Firmicutes	Bacilli	Bacillales	Bacillaceae	Bacillus	Bacillus sp. KCA4	species	Bacillus sp. KCA4	787
797586		Firmicutes	Bacilli	Bacillales	Bacillaceae	Bacillus	Bacillus sp. KTR6	species	Bacillus sp. KTR6	784
1704701		Firmicutes	Bacilli	Bacillales	Bacillaceae	Bacillus	Bacillus sp. DBQ_2S	species	Bacillus sp. DBQ_2S	783
403150		Firmicutes	Bacilli	Bacillales	Bacillaceae	Bacillus	Bacillus sp. PB07	species	Bacillus sp. PB07	778
1365820		Firmicutes	Bacilli	Bacillales	Bacillaceae	Bacillus	Bacillus sp. A55(2013)	species	Bacillus sp. A55(2013)	773
686780		Firmicutes	Bacilli	Bacillales	Bacillaceae	Bacillus	Bacillus sp. PDK002	species	Bacillus sp. PDK002	770
403147		Firmicutes	Bacilli	Bacillales	Bacillaceae	Bacillus	Bacillus sp. PB02	species	Bacillus sp. PB02	769
403152		Firmicutes	Bacilli	Bacillales	Bacillaceae	Bacillus	Bacillus sp. PB13	species	Bacillus sp. PB13	769
1198242		Firmicutes	Bacilli	Bacillales	Bacillaceae	Bacillus	Bacillus sp. Sb42(2012)	species	Bacillus sp. Sb42(2012)	768
1234332		Firmicutes	Bacilli	Bacillales	Bacillaceae	Bacillus	Bacillus sp. HQ-1-128	species	Bacillus sp. HQ-1-128	768
662463		Firmicutes	Bacilli	Bacillales	Bacillaceae	Bacillus	Bacillus sp. OSL 010	species	Bacillus sp. OSL 010	767
1447817		Firmicutes	Bacilli	Bacillales	Bacillaceae	Bacillus	Bacillus sp. UFPI CB1-8	species	Bacillus sp. UFPI CB1-8	764
281339		Firmicutes	Bacilli	Bacillales	Bacillaceae	Bacillus	Bacillus sp. 22HD6	species	Bacillus sp. 22HD6	759
427557		Firmicutes	Bacilli	Bacillales	Bacillaceae	Bacillus	Bacillus sp. 'Bacillus M12'	species	Bacillus sp. 'Bacillus M12'	759
163166		Firmicutes	Bacilli	Bacillales	Bacillaceae	Bacillus	Bacillus sp. Lgg10.11	species	Bacillus sp. Lgg10.11	757
1420751		Firmicutes	Bacilli	Bacillales	Bacillaceae	Bacillus	Bacillus sp. Bac15D2	species	Bacillus sp. Bac15D2	756
155939		Firmicutes	Bacilli	Bacillales	Bacillaceae	Bacillus	Bacillus sp. NBF1	species	Bacillus sp. NBF1	755
1679552		Firmicutes	Bacilli	Bacillales	Bacillaceae	Bacillus	Bacillus sp. MRSA113B15_13_2E	species	Bacillus sp. MRSA113B15_13_2E	755
767590		Firmicutes	Bacilli	Bacillales	Bacillaceae	Bacillus	Bacillus sp. RK(2010)	species	Bacillus sp. RK(2010)	751
413320		Firmicutes	Bacilli	Bacillales	Bacillaceae	Bacillus	Bacillus sp. HS-V2	species	Bacillus sp. HS-V2	747
232046		Firmicutes	Bacilli	Bacillales	Bacillaceae	Bacillus	Bacillus sp. 'Mali 44'	species	Bacillus sp. 'Mali 44'	745
1420781		Firmicutes	Bacilli	Bacillales	Bacillaceae	Bacillus	Bacillus sp. Bac46W2	species	Bacillus sp. Bac46W2	744
1602966		Firmicutes	Bacilli	Bacillales	Bacillaceae	Bacillus	Bacillus sp. hyy	species	Bacillus sp. hyy	743
273173		Firmicutes	Bacilli	Bacillales	Bacillaceae	Bacillus	Bacillus sp. oxC	species	Bacillus sp. oxC	740
427560		Firmicutes	Bacilli	Bacillales	Bacillaceae	Bacillus	Bacillus sp. 'Bacillus M15'	species	Bacillus sp. 'Bacillus M15'	740
478584		Firmicutes	Bacilli	Bacillales	Bacillaceae	Bacillus	Bacillus sp. NOB8-2	species	Bacillus sp. NOB8-2	738
571158		Firmicutes	Bacilli	Bacillales	Bacillaceae	Bacillus	Bacillus sp. NH8J1	species	Bacillus sp. NH8J1	737
1282389		Firmicutes	Bacilli	Bacillales	Bacillaceae	Bacillus	Bacillus sp. TJTB73	species	Bacillus sp. TJTB73	735
1547095		Firmicutes	Bacilli	Bacillales	Bacillaceae	Bacillus	Bacillus sp. PAS20	species	Bacillus sp. PAS20	734
431732		Firmicutes	Bacilli	Bacillales	Bacillaceae	Bacillus	Bacillus sp. WMB6A	species	Bacillus sp. WMB6A	733
180427		Firmicutes	Bacilli	Bacillales	Bacillaceae	Bacillus	Bacillus sp. G9a	species	Bacillus sp. G9a	731
1495210		Firmicutes	Bacilli	Bacillales	Bacillaceae	Bacillus	Bacillus sp. S-730	species	Bacillus sp. S-730	725
1213902		Firmicutes	Bacilli	Bacillales	Bacillaceae	Bacillus	Bacillus sp. SP36	species	Bacillus sp. SP36	723
281336		Firmicutes	Bacilli	Bacillales	Bacillaceae	Bacillus	Bacillus sp. 52ND12	species	Bacillus sp. 52ND12	721
1683526		Firmicutes	Bacilli	Bacillales	Bacillaceae	Bacillus	Bacillus sp. NCIM 5044	species	Bacillus sp. NCIM 5044	721
281357		Firmicutes	Bacilli	Bacillales	Bacillaceae	Bacillus	Bacillus sp. 62ND1	species	Bacillus sp. 62ND1	715
281349		Firmicutes	Bacilli	Bacillales	Bacillaceae	Bacillus	Bacillus sp. 42ND17	species	Bacillus sp. 42ND17	709
681992		Firmicutes	Bacilli	Bacillales	Bacillaceae	Bacillus	Bacillus sp. BA16	species	Bacillus sp. BA16	703
1077655		Firmicutes	Bacilli	Bacillales	Bacillaceae	Bacillus	Bacillus sp. PS15	species	Bacillus sp. PS15	700
201384		Firmicutes	Bacilli	Bacillales	Bacillaceae	Bacillus	Bacillus sp. TR1103-2	species	Bacillus sp. TR1103-2	686
1213898		Firmicutes	Bacilli	Bacillales	Bacillaceae	Bacillus	Bacillus sp. SP32	species	Bacillus sp. SP32	684
1295569		Firmicutes	Bacilli	Bacillales	Bacillaceae	Bacillus	Bacillus sp. B9(2013b)	species	Bacillus sp. B9(2013b)	683
302228		Firmicutes	Bacilli	Bacillales	Bacillaceae	Bacillus	Bacillus sp. Schreyahn_K5.Aster	species	Bacillus sp. Schreyahn_K5.Aster	681
1523027		Firmicutes	Bacilli	Bacillales	Bacillaceae	Bacillus	Bacillus sp. sanandaj 4	species	Bacillus sp. sanandaj 4	681
359267		Firmicutes	Bacilli	Bacillales	Bacillaceae	Bacillus	Bacillus sp. Pd-E-(s)-m-N-5(11)	species	Bacillus sp. Pd-E-(s)-m-N-5(11)	678
185095		Firmicutes	Bacilli	Bacillales	Bacillaceae	Bacillus	Bacillus sp. UST991130-032	species	Bacillus sp. UST991130-032	677
245309		Firmicutes	Bacilli	Bacillales	Bacillaceae	Bacillus	Bacillus sp. JS15	species	Bacillus sp. JS15	677
227672		Firmicutes	Bacilli	Bacillales	Bacillaceae	Bacillus	Bacillus sp. UST020129-022	species	Bacillus sp. UST020129-022	654
937867		Firmicutes	Bacilli	Bacillales	Bacillaceae	Bacillus	Bacillus sp. SCULCB PT-8	species	Bacillus sp. SCULCB PT-8	653
928477		Firmicutes	Bacilli	Bacillales	Bacillaceae	Bacillus	Bacillus sp. 16I(2010)	species	Bacillus sp. 16I(2010)	651
1697967		Firmicutes	Bacilli	Bacillales	Bacillaceae	Bacillus	Bacillus sp. SRK3	species	Bacillus sp. SRK3	643
265888		Firmicutes	Bacilli	Bacillales	Bacillaceae	Bacillus	Bacillus sp. Z0D	species	Bacillus sp. Z0D	641
1056513		Firmicutes	Bacilli	Bacillales	Bacillaceae	Bacillus	Bacillus sp. IBS032	species	Bacillus sp. IBS032	640
2654916		Firmicutes	Bacilli	Bacillales	Bacillaceae	Bacillus	Bacillus sp. 8T	species	Bacillus sp. 8T	640
623879		Firmicutes	Bacilli	Bacillales	Bacillaceae	Bacillus	Bacillus sp. UST050418-289	species	Bacillus sp. UST050418-289	638
509764		Firmicutes	Bacilli	Bacillales	Bacillaceae	Bacillus	Bacillus sp. 01075	species	Bacillus sp. 01075	636
300343		Firmicutes	Bacilli	Bacillales	Bacillaceae	Bacillus	Bacillus sp. HPC715	species	Bacillus sp. HPC715	626
623869		Firmicutes	Bacilli	Bacillales	Bacillaceae	Bacillus	Bacillus sp. UST050418-102	species	Bacillus sp. UST050418-102	625
452297		Firmicutes	Bacilli	Bacillales	Bacillaceae	Bacillus	Bacillus sp. Zap11	species	Bacillus sp. Zap11	624
674624		Firmicutes	Bacilli	Bacillales	Bacillaceae	Bacillus	Bacillus sp. T0-YC6755	species	Bacillus sp. T0-YC6755	622
2654920		Firmicutes	Bacilli	Bacillales	Bacillaceae	Bacillus	Bacillus sp. 9AC	species	Bacillus sp. 9AC	610
623908		Firmicutes	Bacilli	Bacillales	Bacillaceae	Bacillus	Bacillus sp. UST050418-650	species	Bacillus sp. UST050418-650	608
405688		Firmicutes	Bacilli	Bacillales	Bacillaceae	Bacillus	Bacillus sp. TD13	species	Bacillus sp. TD13	607
623864		Firmicutes	Bacilli	Bacillales	Bacillaceae	Bacillus	Bacillus sp. UST050418-086	species	Bacillus sp. UST050418-086	607
1439713		Firmicutes	Bacilli	Bacillales	Bacillaceae	Bacillus	Bacillus sp. FJAT-17867	species	Bacillus sp. FJAT-17867	606
1178820		Firmicutes	Bacilli	Bacillales	Bacillaceae	Bacillus	Bacillus sp. alk3	species	Bacillus sp. alk3	605
1406218		Firmicutes	Bacilli	Bacillales	Bacillaceae	Bacillus	Bacillus sp. FJAT-17411	species	Bacillus sp. FJAT-17411	601
1436371		Firmicutes	Bacilli	Bacillales	Bacillaceae	Bacillus	Bacillus sp. CH131a_4D	species	Bacillus sp. CH131a_4D	600
1344854		Firmicutes	Bacilli	Bacillales	Bacillaceae	Bacillus	Bacillus sp. KB2T-B	species	Bacillus sp. KB2T-B	597
1138841		Firmicutes	Bacilli	Bacillales	Bacillaceae	Bacillus	Bacillus sp. AU3_03	species	Bacillus sp. AU3_03	594
1436571		Firmicutes	Bacilli	Bacillales	Bacillaceae	Bacillus	Bacillus sp. CH416c_13T	species	Bacillus sp. CH416c_13T	592
259975		Firmicutes	Bacilli	Bacillales	Bacillaceae	Bacillus	Bacillus sp. HPB-16	species	Bacillus sp. HPB-16	591
1436539		Firmicutes	Bacilli	Bacillales	Bacillaceae	Bacillus	Bacillus sp. CH379b_12D	species	Bacillus sp. CH379b_12D	586
1087236		Firmicutes	Bacilli	Bacillales	Bacillaceae	Bacillus	Bacillus sp. CBMAI 1115	species	Bacillus sp. CBMAI 1115	585
637623		Firmicutes	Bacilli	Bacillales	Bacillaceae	Bacillus	Bacillus sp. Bz08	species	Bacillus sp. Bz08	578
1437711		Firmicutes	Bacilli	Bacillales	Bacillaceae	Bacillus	Bacillus sp. BAB-638	species	Bacillus sp. BAB-638	578
1864715		Firmicutes	Bacilli	Bacillales	Bacillaceae	Bacillus	Bacillus sp. BAB-5848	species	Bacillus sp. BAB-5848	575
520653		Firmicutes	Bacilli	Bacillales	Bacillaceae	Bacillus	Bacillus sp. SC10T	species	Bacillus sp. SC10T	574
287471		Firmicutes	Bacilli	Bacillales	Bacillaceae	Bacillus	Bacillus sp. 5IX/A01/145	species	Bacillus sp. 5IX/A01/145	573
334018		Firmicutes	Bacilli	Bacillales	Bacillaceae	Bacillus	Bacillus sp. w25	species	Bacillus sp. w25	571
452296		Firmicutes	Bacilli	Bacillales	Bacillaceae	Bacillus	Bacillus sp. Zap10	species	Bacillus sp. Zap10	561
208603		Firmicutes	Bacilli	Bacillales	Bacillaceae	Bacillus	Bacillus sp. Ni1	species	Bacillus sp. Ni1	560
208631		Firmicutes	Bacilli	Bacillales	Bacillaceae	Bacillus	Bacillus sp. Ni31	species	Bacillus sp. Ni31	560
208645		Firmicutes	Bacilli	Bacillales	Bacillaceae	Bacillus	Bacillus sp. Ni50	species	Bacillus sp. Ni50	560
639175		Firmicutes	Bacilli	Bacillales	Bacillaceae	Bacillus	Bacillus sp. NHV811-5	species	Bacillus sp. NHV811-5	560
1436568		Firmicutes	Bacilli	Bacillales	Bacillaceae	Bacillus	Bacillus sp. CH415b_13T	species	Bacillus sp. CH415b_13T	550
284655		Firmicutes	Bacilli	Bacillales	Bacillaceae	Bacillus	Bacillus sp. 6-13	species	Bacillus sp. 6-13	546
1291201		Firmicutes	Bacilli	Bacillales	Bacillaceae	Bacillus	Bacillus sp. HUBIOL2	species	Bacillus sp. HUBIOL2	540
1664277		Firmicutes	Bacilli	Bacillales	Bacillaceae	Bacillus	Bacillus sp. ZK-27	species	Bacillus sp. ZK-27	540
284647		Firmicutes	Bacilli	Bacillales	Bacillaceae	Bacillus	Bacillus sp. 6-3	species	Bacillus sp. 6-3	539
599713		Firmicutes	Bacilli	Bacillales	Bacillaceae	Bacillus	Bacillus sp. NASAb3	species	Bacillus sp. NASAb3	520
1145257		Firmicutes	Bacilli	Bacillales	Bacillaceae	Bacillus	Bacillus sp. E13M2	species	Bacillus sp. E13M2	519
1819891		Firmicutes	Bacilli	Bacillales	Bacillaceae	Bacillus	Bacillus sp. B23(2016)	species	Bacillus sp. B23(2016)	515
756269		Firmicutes	Bacilli	Bacillales	Bacillaceae	Bacillus	Bacillus sp. BS81	species	Bacillus sp. BS81	514
1002642		Firmicutes	Bacilli	Bacillales	Bacillaceae	Bacillus	Bacillus sp. FS2(2011)	species	Bacillus sp. FS2(2011)	506
1436207		Firmicutes	Bacilli	Bacillales	Bacillaceae	Bacillus	Bacillus sp. M1-5	species	Bacillus sp. M1-5	503
659155		Firmicutes	Bacilli	Bacillales	Bacillaceae	Bacillus	Bacillus sp. R3(2009)	species	Bacillus sp. R3(2009)	502
1347400		Firmicutes	Bacilli	Bacillales	Bacillaceae	Bacillus	Bacillus sp. BAB-2689	species	Bacillus sp. BAB-2689	501
624508		Firmicutes	Bacilli	Bacillales	Bacillaceae	Bacillus	Bacillus sp. M1-C6	species	Bacillus sp. M1-C6	500
910253		Firmicutes	Bacilli	Bacillales	Bacillaceae	Bacillus	Bacillus sp. NB3(2010)	species	Bacillus sp. NB3(2010)	500
1196654		Firmicutes	Bacilli	Bacillales	Bacillaceae	Bacillus	Bacillus sp. BPRCHR	species	Bacillus sp. BPRCHR	500
1650039		Firmicutes	Bacilli	Bacillales	Bacillaceae	Bacillus	Bacillus sp. CSu4_1	species	Bacillus sp. CSu4_1	500
1650814		Firmicutes	Bacilli	Bacillales	Bacillaceae	Bacillus	Bacillus sp. PSA3	species	Bacillus sp. PSA3	500
1748980		Firmicutes	Bacilli	Bacillales	Bacillaceae	Bacillus	Bacillus sp. 252(2015)	species	Bacillus sp. 252(2015)	500
259970		Firmicutes	Bacilli	Bacillales	Bacillaceae	Bacillus	Bacillus sp. HPB-11	species	Bacillus sp. HPB-11	499
574608		Firmicutes	Bacilli	Bacillales	Bacillaceae	Bacillus	Bacillus sp. AG07-18	species	Bacillus sp. AG07-18	498
756264		Firmicutes	Bacilli	Bacillales	Bacillaceae	Bacillus	Bacillus sp. BS25	species	Bacillus sp. BS25	498
311322		Firmicutes	Bacilli	Bacillales	Bacillaceae	Bacillus	Bacillus sp. NHTS-18	species	Bacillus sp. NHTS-18	496
1229101		Firmicutes	Bacilli	Bacillales	Bacillaceae	Bacillus	Bacillus sp. RKVR18	species	Bacillus sp. RKVR18	495
1650014		Firmicutes	Bacilli	Bacillales	Bacillaceae	Bacillus	Bacillus sp. CSu3_23	species	Bacillus sp. CSu3_23	488
425226		Firmicutes	Bacilli	Bacillales	Bacillaceae	Bacillus	Bacillus sp. E5HC-31	species	Bacillus sp. E5HC-31	485
654330		Firmicutes	Bacilli	Bacillales	Bacillaceae	Bacillus	Bacillus sp. Ch-23	species	Bacillus sp. Ch-23	483
712179		Firmicutes	Bacilli	Bacillales	Bacillaceae	Bacillus	Bacillus sp. oral taxon F27	species	Bacillus sp. oral taxon F27	481
346920		Firmicutes	Bacilli	Bacillales	Bacillaceae	Bacillus	Bacillus sp. H3-14	species	Bacillus sp. H3-14	478
1168184		Firmicutes	Bacilli	Bacillales	Bacillaceae	Bacillus	Bacillus sp. Wi-9	species	Bacillus sp. Wi-9	478
1465533		Firmicutes	Bacilli	Bacillales	Bacillaceae	Bacillus	Bacillus sp. BAB-3705	species	Bacillus sp. BAB-3705	478
300871		Firmicutes	Bacilli	Bacillales	Bacillaceae	Bacillus	Bacillus sp. 7BR1	species	Bacillus sp. 7BR1	476
403688		Firmicutes	Bacilli	Bacillales	Bacillaceae	Bacillus	Bacillus sp. LNA-50	species	Bacillus sp. LNA-50	475
928476		Firmicutes	Bacilli	Bacillales	Bacillaceae	Bacillus	Bacillus sp. 16H(2010)	species	Bacillus sp. 16H(2010)	469
946757		Firmicutes	Bacilli	Bacillales	Bacillaceae	Bacillus	Bacillus sp. R-45650	species	Bacillus sp. R-45650	467
904914		Firmicutes	Bacilli	Bacillales	Bacillaceae	Bacillus	Bacillus sp. CCMM B578	species	Bacillus sp. CCMM B578	465
300171		Firmicutes	Bacilli	Bacillales	Bacillaceae	Bacillus	Bacillus sp. CCMI 1051	species	Bacillus sp. CCMI 1051	446
1467369		Firmicutes	Bacilli	Bacillales	Bacillaceae	Bacillus	Bacillus sp. T02C013	species	Bacillus sp. T02C013	445
1176843		Firmicutes	Bacilli	Bacillales	Bacillaceae	Bacillus	Bacillus sp. EB16	species	Bacillus sp. EB16	442
1551674		Firmicutes	Bacilli	Bacillales	Bacillaceae	Bacillus	Bacillus sp. GR1-A4	species	Bacillus sp. GR1-A4	441
1352682		Firmicutes	Bacilli	Bacillales	Bacillaceae	Bacillus	Bacillus sp. PCAM15	species	Bacillus sp. PCAM15	433
88275		Firmicutes	Bacilli	Bacillales	Bacillaceae	Bacillus	Bacillus sp. IDA113	species	Bacillus sp. IDA113	430
412370		Firmicutes	Bacilli	Bacillales	Bacillaceae	Bacillus	Bacillus sp. 254-4.2-LH-H16(h)-03	species	Bacillus sp. 254-4.2-LH-H16(h)-03	422
1085394		Firmicutes	Bacilli	Bacillales	Bacillaceae	Bacillus	Bacillus sp. F6(2011)	species	Bacillus sp. F6(2011)	422
412353		Firmicutes	Bacilli	Bacillales	Bacillaceae	Bacillus	Bacillus sp. 178-4.2-CV-H26(h)-13	species	Bacillus sp. 178-4.2-CV-H26(h)-13	405
679473		Firmicutes	Bacilli	Bacillales	Bacillaceae	Bacillus	Bacillus sp. J514522	species	Bacillus sp. J514522	405
1695170		Firmicutes	Bacilli	Bacillales	Bacillaceae	Bacillus	Bacillus sp. PDN16	species	Bacillus sp. PDN16	400
1043566		Firmicutes	Bacilli	Bacillales	Bacillaceae	Bacillus	Bacillus sp. BC4(2011)	species	Bacillus sp. BC4(2011)	395
204308		Firmicutes	Bacilli	Bacillales	Bacillaceae	Bacillus	Bacillus sp. S4-34	species	Bacillus sp. S4-34	371
1650036		Firmicutes	Bacilli	Bacillales	Bacillaceae	Bacillus	Bacillus sp. CSu3_6	species	Bacillus sp. CSu3_6	362
1177050		Firmicutes	Bacilli	Bacillales	Bacillaceae	Bacillus	Bacillus sp. HAMS-119	species	Bacillus sp. HAMS-119	361
1028668		Firmicutes	Bacilli	Bacillales	Bacillaceae	Bacillus	Bacillus sp. VI6(2011)	species	Bacillus sp. VI6(2011)	353
1868584		Firmicutes	Bacilli	Bacillales	Bacillaceae	Bacillus	Bacillus sp. BF3	species	Bacillus sp. BF3	343
1855423		Firmicutes	Bacilli	Bacillales	Bacillaceae	Bacillus	Bacillus sp. MN8-MN-2016	species	Bacillus sp. MN8-MN-2016	342
650075		Firmicutes	Bacilli	Bacillales	Bacillaceae	Bacillus	Bacillus sp. PA8	species	Bacillus sp. PA8	341
1501812		Firmicutes	Bacilli	Bacillales	Bacillaceae	Bacillus	Bacillus sp. UYSB04	species	Bacillus sp. UYSB04	327
326132		Firmicutes	Bacilli	Bacillales	Bacillaceae	Bacillus	Bacillus sp. A0027	species	Bacillus sp. A0027	321
1294620		Firmicutes	Bacilli	Bacillales	Bacillaceae	Bacillus	Bacillus sp. SJF	species	Bacillus sp. SJF	319
326563		Firmicutes	Bacilli	Bacillales	Bacillaceae	Bacillus	Bacillus sp. SD-25	species	Bacillus sp. SD-25	318
1196778		Firmicutes	Bacilli	Bacillales	Bacillaceae	Bacillus	Bacillus sp. AS	species	Bacillus sp. AS	316
460276		Firmicutes	Bacilli	Bacillales	Bacillaceae	Bacillus	Bacillus sp. KB3.1	species	Bacillus sp. KB3.1	313
460404		Firmicutes	Bacilli	Bacillales	Bacillaceae	Bacillus	Bacillus sp. CM11	species	Bacillus sp. CM11	288
1650097		Firmicutes	Bacilli	Bacillales	Bacillaceae	Bacillus	Bacillus sp. PSu1_2	species	Bacillus sp. PSu1_2	268
1649932		Firmicutes	Bacilli	Bacillales	Bacillaceae	Bacillus	Bacillus sp. CSeC0_53	species	Bacillus sp. CSeC0_53	241
1138830		Firmicutes	Bacilli	Bacillales	Bacillaceae	Bacillus	Bacillus sp. AU4-02	species	Bacillus sp. AU4-02	239
380237		Firmicutes	Bacilli	Bacillales	Bacillaceae	Bacillus	Bacillus sp. HPC459	species	Bacillus sp. HPC459	237
1196775		Firmicutes	Bacilli	Bacillales	Bacillaceae	Bacillus	Bacillus sp. AM	species	Bacillus sp. AM	231
1195142		Firmicutes	Bacilli	Bacillales	Bacillaceae	Bacillus	Bacillus sp. A(2012)	species	Bacillus sp. A(2012)	213
1196797		Firmicutes	Bacilli	Bacillales	Bacillaceae	Bacillus	Bacillus sp. CK	species	Bacillus sp. CK	213
326558		Firmicutes	Bacilli	Bacillales	Bacillaceae	Bacillus	Bacillus sp. SD-10	species	Bacillus sp. SD-10	188
447817		Firmicutes	Bacilli	Bacillales	Bacillaceae	Bacillus	Bacillus sp. F1(2003b)	species	Bacillus sp. F1(2003b)	168
1493900		Firmicutes	Bacilli	Bacillales	Bacillaceae	Bacillus	Bacillus sp. NA275	species	Bacillus sp. NA275	160
266896		Firmicutes	Bacilli	Bacillales	Bacillaceae	Bacillus	Bacillus sp. CM5	species	Bacillus sp. CM5	159
391164		Firmicutes	Bacilli	Bacillales	Bacillaceae	Bacillus	Bacillus sp. A5	species	Bacillus sp. A5	3392
126783		Firmicutes	Bacilli	Bacillales	Bacillaceae	Bacillus	Bacillus sp. S	species	Bacillus sp. S	2948
170487		Firmicutes	Bacilli	Bacillales	Bacillaceae	Bacillus	Bacillus sp. C2	species	Bacillus sp. C2	2899
568739		Firmicutes	Bacilli	Bacillales	Bacillaceae	Bacillus	Bacillus sp. S3-4	species	Bacillus sp. S3-4	2850
115372		Firmicutes	Bacilli	Bacillales	Bacillaceae	Bacillus	Bacillus sp. Domas	species	Bacillus sp. Domas	2467
1486878		Firmicutes	Bacilli	Bacillales	Bacillaceae	Bacillus	Bacillus sp. R30(2014)	species	Bacillus sp. R30(2014)	2456
434056		Firmicutes	Bacilli	Bacillales	Bacillaceae	Bacillus	Bacillus sp. FRC_Y9-2	species	Bacillus sp. FRC_Y9-2	2174
1716412		Firmicutes	Bacilli	Bacillales	Bacillaceae	Bacillus	Bacillus sp. CH-27	species	Bacillus sp. CH-27	2089
457977		Firmicutes	Bacilli	Bacillales	Bacillaceae	Bacillus	Bacillus sp. BS19	species	Bacillus sp. BS19	1934
511965		Firmicutes	Bacilli	Bacillales	Bacillaceae	Bacillus	Bacillus sp. SH61	species	Bacillus sp. SH61	1851
511946		Firmicutes	Bacilli	Bacillales	Bacillaceae	Bacillus	Bacillus sp. SH10	species	Bacillus sp. SH10	1846
1368349		Firmicutes	Bacilli	Bacillales	Bacillaceae	Bacillus	Bacillus sp. HH91	species	Bacillus sp. HH91	1808
115373		Firmicutes	Bacilli	Bacillales	Bacillaceae	Bacillus	Bacillus sp. Cimanggu	species	Bacillus sp. Cimanggu	1796
1155670		Firmicutes	Bacilli	Bacillales	Bacillaceae	Bacillus	Bacillus sp. PM60M	species	Bacillus sp. PM60M	1719
574836		Firmicutes	Bacilli	Bacillales	Bacillaceae	Bacillus	Bacillus sp. I(2008)	species	Bacillus sp. I(2008)	1600
1242146		Firmicutes	Bacilli	Bacillales	Bacillaceae	Bacillus	Bacillus sp. SSAL-1	species	Bacillus sp. SSAL-1	1572
1543209		Firmicutes	Bacilli	Bacillales	Bacillaceae	Bacillus	Bacillus sp. RS-2014	species	Bacillus sp. RS-2014	1556
527800		Firmicutes	Bacilli	Bacillales	Bacillaceae	Bacillus	Bacillus sp. Epbas6	species	Bacillus sp. Epbas6	1543
645477		Firmicutes	Bacilli	Bacillales	Bacillaceae	Bacillus	Bacillus sp. LS216	species	Bacillus sp. LS216	1542
1490064		Firmicutes	Bacilli	Bacillales	Bacillaceae	Bacillus	Bacillus sp. 34ZPM2	species	Bacillus sp. 34ZPM2	1541
1241670		Firmicutes	Bacilli	Bacillales	Bacillaceae	Bacillus	Bacillus sp. 5004	species	Bacillus sp. 5004	1539
1241682		Firmicutes	Bacilli	Bacillales	Bacillaceae	Bacillus	Bacillus sp. 6040	species	Bacillus sp. 6040	1538
564843		Firmicutes	Bacilli	Bacillales	Bacillaceae	Bacillus	Bacillus sp. 3411BRRJ	species	Bacillus sp. 3411BRRJ	1535
1496158		Firmicutes	Bacilli	Bacillales	Bacillaceae	Bacillus	Bacillus sp. OM39	species	Bacillus sp. OM39	1533
593089		Firmicutes	Bacilli	Bacillales	Bacillaceae	Bacillus	Bacillus sp. 50	species	Bacillus sp. 50	1528
217369		Firmicutes	Bacilli	Bacillales	Bacillaceae	Bacillus	Bacillus sp. YMY1010	species	Bacillus sp. YMY1010	1527
1399016		Firmicutes	Bacilli	Bacillales	Bacillaceae	Bacillus	Bacillus sp. VRC08	species	Bacillus sp. VRC08	1525
1437652		Firmicutes	Bacilli	Bacillales	Bacillaceae	Bacillus	Bacillus sp. BAB-3370	species	Bacillus sp. BAB-3370	1525
907476		Firmicutes	Bacilli	Bacillales	Bacillaceae	Bacillus	Bacillus sp. K-A7	species	Bacillus sp. K-A7	1524
1241645		Firmicutes	Bacilli	Bacillales	Bacillaceae	Bacillus	Bacillus sp. 1046	species	Bacillus sp. 1046	1523
449457		Firmicutes	Bacilli	Bacillales	Bacillaceae	Bacillus	Bacillus sp. HZBN43	species	Bacillus sp. HZBN43	1521
692321		Firmicutes	Bacilli	Bacillales	Bacillaceae	Bacillus	Bacillus sp. S121(1)-1	species	Bacillus sp. S121(1)-1	1521
322807		Firmicutes	Bacilli	Bacillales	Bacillaceae	Bacillus	Bacillus sp. SSCS22-2	species	Bacillus sp. SSCS22-2	1520
623260		Firmicutes	Bacilli	Bacillales	Bacillaceae	Bacillus	Bacillus sp. RCT6	species	Bacillus sp. RCT6	1519
562691		Firmicutes	Bacilli	Bacillales	Bacillaceae	Bacillus	Bacillus sp. CF12-9	species	Bacillus sp. CF12-9	1518
1822102		Firmicutes	Bacilli	Bacillales	Bacillaceae	Bacillus	Bacillus sp. BYMS05	species	Bacillus sp. BYMS05	1518
506531		Firmicutes	Bacilli	Bacillales	Bacillaceae	Bacillus	Bacillus sp. CPIS2	species	Bacillus sp. CPIS2	1517
588974		Firmicutes	Bacilli	Bacillales	Bacillaceae	Bacillus	Bacillus sp. BM1-4	species	Bacillus sp. BM1-4	1517
1241656		Firmicutes	Bacilli	Bacillales	Bacillaceae	Bacillus	Bacillus sp. 2101	species	Bacillus sp. 2101	1516
267848		Firmicutes	Bacilli	Bacillales	Bacillaceae	Bacillus	Bacillus sp. BS1	species	Bacillus sp. BS1	1515
277997		Firmicutes	Bacilli	Bacillales	Bacillaceae	Bacillus	Bacillus sp. AMX-4	species	Bacillus sp. AMX-4	1515
764362		Firmicutes	Bacilli	Bacillales	Bacillaceae	Bacillus	Bacillus sp. WJ03	species	Bacillus sp. WJ03	1515
165467		Firmicutes	Bacilli	Bacillales	Bacillaceae	Bacillus	Bacillus sp. MN-003	species	Bacillus sp. MN-003	1514
508908		Firmicutes	Bacilli	Bacillales	Bacillaceae	Bacillus	Bacillus sp. B27(2008)	species	Bacillus sp. B27(2008)	1514
592731		Firmicutes	Bacilli	Bacillales	Bacillaceae	Bacillus	Bacillus sp. 20-5	species	Bacillus sp. 20-5	1514
1276977		Firmicutes	Bacilli	Bacillales	Bacillaceae	Bacillus	Bacillus sp. SS1.33	species	Bacillus sp. SS1.33	1514
375716		Firmicutes	Bacilli	Bacillales	Bacillaceae	Bacillus	Bacillus sp. G2DM-20	species	Bacillus sp. G2DM-20	1513
1276989		Firmicutes	Bacilli	Bacillales	Bacillaceae	Bacillus	Bacillus sp. SS14.3	species	Bacillus sp. SS14.3	1513
1387729		Firmicutes	Bacilli	Bacillales	Bacillaceae	Bacillus	Bacillus sp. C-1-6	species	Bacillus sp. C-1-6	1513
1034483		Firmicutes	Bacilli	Bacillales	Bacillaceae	Bacillus	Bacillus sp. bB25(2011)	species	Bacillus sp. bB25(2011)	1512
1680203		Firmicutes	Bacilli	Bacillales	Bacillaceae	Bacillus	Bacillus sp. MD-C08	species	Bacillus sp. MD-C08	1512
1827109		Firmicutes	Bacilli	Bacillales	Bacillaceae	Bacillus	Bacillus sp. ChroAq 2	species	Bacillus sp. ChroAq 2	1512
1276981		Firmicutes	Bacilli	Bacillales	Bacillaceae	Bacillus	Bacillus sp. SS13.28	species	Bacillus sp. SS13.28	1510
1437671		Firmicutes	Bacilli	Bacillales	Bacillaceae	Bacillus	Bacillus sp. BAB-3427	species	Bacillus sp. BAB-3427	1510
1920260		Firmicutes	Bacilli	Bacillales	Bacillaceae	Bacillus	Bacillus sp. M1-7	species	Bacillus sp. M1-7	1510
547525		Firmicutes	Bacilli	Bacillales	Bacillaceae	Bacillus	Bacillus sp. B8 ZZ-2008	species	Bacillus sp. B8 ZZ-2008	1506
138907		Firmicutes	Bacilli	Bacillales	Bacillaceae	Bacillus	Bacillus sp. OS-5	species	Bacillus sp. OS-5	1505
998651		Firmicutes	Bacilli	Bacillales	Bacillaceae	Bacillus	Bacillus sp. 5001BRRJ	species	Bacillus sp. 5001BRRJ	1502
1439430		Firmicutes	Bacilli	Bacillales	Bacillaceae	Bacillus	Bacillus sp. BAB-3108	species	Bacillus sp. BAB-3108	1502
1477810		Firmicutes	Bacilli	Bacillales	Bacillaceae	Bacillus	Bacillus sp. S21912	species	Bacillus sp. S21912	1502
699389		Firmicutes	Bacilli	Bacillales	Bacillaceae	Bacillus	Bacillus sp. HMB-6247	species	Bacillus sp. HMB-6247	1500
1437688		Firmicutes	Bacilli	Bacillales	Bacillaceae	Bacillus	Bacillus sp. BAB-3447	species	Bacillus sp. BAB-3447	1499
627083		Firmicutes	Bacilli	Bacillales	Bacillaceae	Bacillus	Bacillus sp. BJC3.1	species	Bacillus sp. BJC3.1	1495
290441		Firmicutes	Bacilli	Bacillales	Bacillaceae	Bacillus	Bacillus sp. 9C_9	species	Bacillus sp. 9C_9	1494
1530374		Firmicutes	Bacilli	Bacillales	Bacillaceae	Bacillus	Bacillus sp. SKM169	species	Bacillus sp. SKM169	1494
1463966		Firmicutes	Bacilli	Bacillales	Bacillaceae	Bacillus	Bacillus sp. CCMMB1025	species	Bacillus sp. CCMMB1025	1493
1257453		Firmicutes	Bacilli	Bacillales	Bacillaceae	Bacillus	Bacillus sp. G1-18	species	Bacillus sp. G1-18	1491
1408101		Firmicutes	Bacilli	Bacillales	Bacillaceae	Bacillus	Bacillus sp. SA1-17	species	Bacillus sp. SA1-17	1490
1225010		Firmicutes	Bacilli	Bacillales	Bacillaceae	Bacillus	Bacillus sp. B3101	species	Bacillus sp. B3101	1489
659772		Firmicutes	Bacilli	Bacillales	Bacillaceae	Bacillus	Bacillus sp. TSWCSN44	species	Bacillus sp. TSWCSN44	1487
1354730		Firmicutes	Bacilli	Bacillales	Bacillaceae	Bacillus	Bacillus sp. Hitwh-BA2	species	Bacillus sp. Hitwh-BA2	1487
537680		Firmicutes	Bacilli	Bacillales	Bacillaceae	Bacillus	Bacillus sp. YDC2-P	species	Bacillus sp. YDC2-P	1486
1798837		Firmicutes	Bacilli	Bacillales	Bacillaceae	Bacillus	Bacillus sp. BAB-5585	species	Bacillus sp. BAB-5585	1486
210785		Firmicutes	Bacilli	Bacillales	Bacillaceae	Bacillus	Bacillus sp. M5EXG	species	Bacillus sp. M5EXG	1484
1120335		Firmicutes	Bacilli	Bacillales	Bacillaceae	Bacillus	Bacillus sp. EB354	species	Bacillus sp. EB354	1484
472090		Firmicutes	Bacilli	Bacillales	Bacillaceae	Bacillus	Bacillus sp. JAM-FM1401	species	Bacillus sp. JAM-FM1401	1481
484592		Firmicutes	Bacilli	Bacillales	Bacillaceae	Bacillus	Bacillus sp. R-31189	species	Bacillus sp. R-31189	1481
1792927		Firmicutes	Bacilli	Bacillales	Bacillaceae	Bacillus	Bacillus sp. RD_AZPVI_10	species	Bacillus sp. RD_AZPVI_10	1481
1441672		Firmicutes	Bacilli	Bacillales	Bacillaceae	Bacillus	Bacillus sp. 263ZG7	species	Bacillus sp. 263ZG7	1478
1812068		Firmicutes	Bacilli	Bacillales	Bacillaceae	Bacillus	Bacillus sp. BAB-5604	species	Bacillus sp. BAB-5604	1478
481766		Firmicutes	Bacilli	Bacillales	Bacillaceae	Bacillus	Bacillus sp. ZH6	species	Bacillus sp. ZH6	1477
295078		Firmicutes	Bacilli	Bacillales	Bacillaceae	Bacillus	Bacillus sp. WSHB04-02	species	Bacillus sp. WSHB04-02	1476
481765		Firmicutes	Bacilli	Bacillales	Bacillaceae	Bacillus	Bacillus sp. ZH5	species	Bacillus sp. ZH5	1476
285119		Firmicutes	Bacilli	Bacillales	Bacillaceae	Bacillus	Bacillus sp. cryopeg_9	species	Bacillus sp. cryopeg_9	1475
1229369		Firmicutes	Bacilli	Bacillales	Bacillaceae	Bacillus	Bacillus sp. SG22	species	Bacillus sp. SG22	1475
1178474		Firmicutes	Bacilli	Bacillales	Bacillaceae	Bacillus	Bacillus sp. BJGMM-B52	species	Bacillus sp. BJGMM-B52	1474
1792517		Firmicutes	Bacilli	Bacillales	Bacillaceae	Bacillus	Bacillus sp. ZT-21	species	Bacillus sp. ZT-21	1474
547990		Firmicutes	Bacilli	Bacillales	Bacillaceae	Bacillus	Bacillus sp. NH02	species	Bacillus sp. NH02	1473
1056782		Firmicutes	Bacilli	Bacillales	Bacillaceae	Bacillus	Bacillus sp. USTB-O	species	Bacillus sp. USTB-O	1473
410371		Firmicutes	Bacilli	Bacillales	Bacillaceae	Bacillus	Bacillus sp. JS-12	species	Bacillus sp. JS-12	1472
619451		Firmicutes	Bacilli	Bacillales	Bacillaceae	Bacillus	Bacillus sp. CL33 2.1.1	species	Bacillus sp. CL33 2.1.1	1470
1142240		Firmicutes	Bacilli	Bacillales	Bacillaceae	Bacillus	Bacillus sp. SNN-LL-10	species	Bacillus sp. SNN-LL-10	1470
408646		Firmicutes	Bacilli	Bacillales	Bacillaceae	Bacillus	Bacillus sp. Y4(2006)	species	Bacillus sp. Y4(2006)	1468
475209		Firmicutes	Bacilli	Bacillales	Bacillaceae	Bacillus	Bacillus sp. TSWCSN2	species	Bacillus sp. TSWCSN2	1468
1107310		Firmicutes	Bacilli	Bacillales	Bacillaceae	Bacillus	Bacillus sp. 'CCTCC AB 2011127'	species	Bacillus sp. 'CCTCC AB 2011127'	1468
1151822		Firmicutes	Bacilli	Bacillales	Bacillaceae	Bacillus	Bacillus sp. ND153	species	Bacillus sp. ND153	1468
1683524		Firmicutes	Bacilli	Bacillales	Bacillaceae	Bacillus	Bacillus sp. NCIM 5035	species	Bacillus sp. NCIM 5035	1468
1297416		Firmicutes	Bacilli	Bacillales	Bacillaceae	Bacillus	Bacillus sp. 44CBP	species	Bacillus sp. 44CBP	1467
1105192		Firmicutes	Bacilli	Bacillales	Bacillaceae	Bacillus	Bacillus sp. WS24	species	Bacillus sp. WS24	1466
1569793		Firmicutes	Bacilli	Bacillales	Bacillaceae	Bacillus	Bacillus sp. N6(2014)	species	Bacillus sp. N6(2014)	1466
643259		Firmicutes	Bacilli	Bacillales	Bacillaceae	Bacillus	Bacillus sp. SK03	species	Bacillus sp. SK03	1464
593489		Firmicutes	Bacilli	Bacillales	Bacillaceae	Bacillus	Bacillus sp. SeaH-As11w	species	Bacillus sp. SeaH-As11w	1463
756827		Firmicutes	Bacilli	Bacillales	Bacillaceae	Bacillus	Bacillus sp. RBB1	species	Bacillus sp. RBB1	1463
1477775		Firmicutes	Bacilli	Bacillales	Bacillaceae	Bacillus	Bacillus sp. S12812	species	Bacillus sp. S12812	1463
1560630		Firmicutes	Bacilli	Bacillales	Bacillaceae	Bacillus	Bacillus sp. C1(2014b)	species	Bacillus sp. C1(2014b)	1462
404009		Firmicutes	Bacilli	Bacillales	Bacillaceae	Bacillus	Bacillus sp. MC104	species	Bacillus sp. MC104	1461
1081930		Firmicutes	Bacilli	Bacillales	Bacillaceae	Bacillus	Bacillus sp. PSM 2	species	Bacillus sp. PSM 2	1461
1703881		Firmicutes	Bacilli	Bacillales	Bacillaceae	Bacillus	Bacillus sp. FZW.11	species	Bacillus sp. FZW.11	1461
1738005		Firmicutes	Bacilli	Bacillales	Bacillaceae	Bacillus	Bacillus sp. CS16	species	Bacillus sp. CS16	1461
1137449		Firmicutes	Bacilli	Bacillales	Bacillaceae	Bacillus	Bacillus sp. Hswx99	species	Bacillus sp. Hswx99	1460
1325489		Firmicutes	Bacilli	Bacillales	Bacillaceae	Bacillus	Bacillus sp. VOC-AC1	species	Bacillus sp. VOC-AC1	1460
1841419		Firmicutes	Bacilli	Bacillales	Bacillaceae	Bacillus	Bacillus sp. WR-35	species	Bacillus sp. WR-35	1460
1194677		Firmicutes	Bacilli	Bacillales	Bacillaceae	Bacillus	Bacillus sp. WK19	species	Bacillus sp. WK19	1459
1218491		Firmicutes	Bacilli	Bacillales	Bacillaceae	Bacillus	Bacillus sp. DOA6	species	Bacillus sp. DOA6	1459
1229376		Firmicutes	Bacilli	Bacillales	Bacillaceae	Bacillus	Bacillus sp. SG9	species	Bacillus sp. SG9	1459
1639654		Firmicutes	Bacilli	Bacillales	Bacillaceae	Bacillus	Bacillus sp. BS3(2015)	species	Bacillus sp. BS3(2015)	1459
1703885		Firmicutes	Bacilli	Bacillales	Bacillaceae	Bacillus	Bacillus sp. FZW.15	species	Bacillus sp. FZW.15	1459
266803		Firmicutes	Bacilli	Bacillales	Bacillaceae	Bacillus	Bacillus sp. TP72	species	Bacillus sp. TP72	1458
1703882		Firmicutes	Bacilli	Bacillales	Bacillaceae	Bacillus	Bacillus sp. FZW.12	species	Bacillus sp. FZW.12	1458
1714722		Firmicutes	Bacilli	Bacillales	Bacillaceae	Bacillus	Bacillus sp. MNPK-9	species	Bacillus sp. MNPK-9	1458
1738386		Firmicutes	Bacilli	Bacillales	Bacillaceae	Bacillus	Bacillus sp. CR31(2015)	species	Bacillus sp. CR31(2015)	1458
686784		Firmicutes	Bacilli	Bacillales	Bacillaceae	Bacillus	Bacillus sp. BD-30	species	Bacillus sp. BD-30	1457
875794		Firmicutes	Bacilli	Bacillales	Bacillaceae	Bacillus	Bacillus sp. VITPGPB24	species	Bacillus sp. VITPGPB24	1457
934162		Firmicutes	Bacilli	Bacillales	Bacillaceae	Bacillus	Bacillus sp. MAR850	species	Bacillus sp. MAR850	1457
1214144		Firmicutes	Bacilli	Bacillales	Bacillaceae	Bacillus	Bacillus sp. SVUNM17	species	Bacillus sp. SVUNM17	1457
1327139		Firmicutes	Bacilli	Bacillales	Bacillaceae	Bacillus	Bacillus sp. Cza47	species	Bacillus sp. Cza47	1457
1441676		Firmicutes	Bacilli	Bacillales	Bacillaceae	Bacillus	Bacillus sp. 265ZG10	species	Bacillus sp. 265ZG10	1457
1470072		Firmicutes	Bacilli	Bacillales	Bacillaceae	Bacillus	Bacillus sp. gx13	species	Bacillus sp. gx13	1457
1484725		Firmicutes	Bacilli	Bacillales	Bacillaceae	Bacillus	Bacillus sp. CZGSY4	species	Bacillus sp. CZGSY4	1457
1639647		Firmicutes	Bacilli	Bacillales	Bacillaceae	Bacillus	Bacillus sp. BS24	species	Bacillus sp. BS24	1457
1639655		Firmicutes	Bacilli	Bacillales	Bacillaceae	Bacillus	Bacillus sp. BS5(2015)	species	Bacillus sp. BS5(2015)	1457
360965		Firmicutes	Bacilli	Bacillales	Bacillaceae	Bacillus	Bacillus sp. Y17	species	Bacillus sp. Y17	1456
1484280		Firmicutes	Bacilli	Bacillales	Bacillaceae	Bacillus	Bacillus sp. ZK14	species	Bacillus sp. ZK14	1456
1484722		Firmicutes	Bacilli	Bacillales	Bacillaceae	Bacillus	Bacillus sp. CZGRY8	species	Bacillus sp. CZGRY8	1456
1484727		Firmicutes	Bacilli	Bacillales	Bacillaceae	Bacillus	Bacillus sp. WXBSY7	species	Bacillus sp. WXBSY7	1456
1650811		Firmicutes	Bacilli	Bacillales	Bacillaceae	Bacillus	Bacillus sp. CEB332.1	species	Bacillus sp. CEB332.1	1456
667491		Firmicutes	Bacilli	Bacillales	Bacillaceae	Bacillus	Bacillus sp. 210_52	species	Bacillus sp. 210_52	1455
1031353		Firmicutes	Bacilli	Bacillales	Bacillaceae	Bacillus	Bacillus sp. YXB4-7	species	Bacillus sp. YXB4-7	1455
1125596		Firmicutes	Bacilli	Bacillales	Bacillaceae	Bacillus	Bacillus sp. hswX54	species	Bacillus sp. hswX54	1455
1243058		Firmicutes	Bacilli	Bacillales	Bacillaceae	Bacillus	Bacillus sp. WTB-JS001	species	Bacillus sp. WTB-JS001	1455
1544051		Firmicutes	Bacilli	Bacillales	Bacillaceae	Bacillus	Bacillus sp. H130	species	Bacillus sp. H130	1455
1841424		Firmicutes	Bacilli	Bacillales	Bacillaceae	Bacillus	Bacillus sp. mkj-17	species	Bacillus sp. mkj-17	1455
667490		Firmicutes	Bacilli	Bacillales	Bacillaceae	Bacillus	Bacillus sp. 210_51	species	Bacillus sp. 210_51	1454
706496		Firmicutes	Bacilli	Bacillales	Bacillaceae	Bacillus	Bacillus sp. hdly01	species	Bacillus sp. hdly01	1454
1034488		Firmicutes	Bacilli	Bacillales	Bacillaceae	Bacillus	Bacillus sp. bb41(2011)	species	Bacillus sp. bb41(2011)	1454
1458808		Firmicutes	Bacilli	Bacillales	Bacillaceae	Bacillus	Bacillus sp. hb80	species	Bacillus sp. hb80	1454
1569282		Firmicutes	Bacilli	Bacillales	Bacillaceae	Bacillus	Bacillus sp. MN19(2014)	species	Bacillus sp. MN19(2014)	1454
1591009		Firmicutes	Bacilli	Bacillales	Bacillaceae	Bacillus	Bacillus sp. ZLXH-5	species	Bacillus sp. ZLXH-5	1454
1714716		Firmicutes	Bacilli	Bacillales	Bacillaceae	Bacillus	Bacillus sp. MNPK-1	species	Bacillus sp. MNPK-1	1454
1738000		Firmicutes	Bacilli	Bacillales	Bacillaceae	Bacillus	Bacillus sp. CRh20	species	Bacillus sp. CRh20	1454
1816409		Firmicutes	Bacilli	Bacillales	Bacillaceae	Bacillus	Bacillus sp. NE3TTS2	species	Bacillus sp. NE3TTS2	1454
690442		Firmicutes	Bacilli	Bacillales	Bacillaceae	Bacillus	Bacillus sp. P3(2009)	species	Bacillus sp. P3(2009)	1453
1216877		Firmicutes	Bacilli	Bacillales	Bacillaceae	Bacillus	Bacillus sp. RUBTSWhs	species	Bacillus sp. RUBTSWhs	1453
1389186		Firmicutes	Bacilli	Bacillales	Bacillaceae	Bacillus	Bacillus sp. CZB7	species	Bacillus sp. CZB7	1453
1458766		Firmicutes	Bacilli	Bacillales	Bacillaceae	Bacillus	Bacillus sp. hb30	species	Bacillus sp. hb30	1453
1473571		Firmicutes	Bacilli	Bacillales	Bacillaceae	Bacillus	Bacillus sp. LAM0314	species	Bacillus sp. LAM0314	1453
1738382		Firmicutes	Bacilli	Bacillales	Bacillaceae	Bacillus	Bacillus sp. CR13(2015)	species	Bacillus sp. CR13(2015)	1453
1817412		Firmicutes	Bacilli	Bacillales	Bacillaceae	Bacillus	Bacillus sp. GM-1-2	species	Bacillus sp. GM-1-2	1452
692848		Firmicutes	Bacilli	Bacillales	Bacillaceae	Bacillus	Bacillus sp. 2BSG-10TSA-8	species	Bacillus sp. 2BSG-10TSA-8	1451
1017182		Firmicutes	Bacilli	Bacillales	Bacillaceae	Bacillus	Bacillus sp. KU7	species	Bacillus sp. KU7	1451
1585452		Firmicutes	Bacilli	Bacillales	Bacillaceae	Bacillus	Bacillus sp. MA-3P	species	Bacillus sp. MA-3P	1451
678536		Firmicutes	Bacilli	Bacillales	Bacillaceae	Bacillus	Bacillus sp. LZA14	species	Bacillus sp. LZA14	1450
1203381		Firmicutes	Bacilli	Bacillales	Bacillaceae	Bacillus	Bacillus sp. SDT5	species	Bacillus sp. SDT5	1450
1331118		Firmicutes	Bacilli	Bacillales	Bacillaceae	Bacillus	Bacillus sp. CW-a28	species	Bacillus sp. CW-a28	1450
1332401		Firmicutes	Bacilli	Bacillales	Bacillaceae	Bacillus	Bacillus sp. SCH-1	species	Bacillus sp. SCH-1	1450
1458737		Firmicutes	Bacilli	Bacillales	Bacillaceae	Bacillus	Bacillus sp. hb115	species	Bacillus sp. hb115	1450
1458753		Firmicutes	Bacilli	Bacillales	Bacillaceae	Bacillus	Bacillus sp. hb19	species	Bacillus sp. hb19	1450
1585454		Firmicutes	Bacilli	Bacillales	Bacillaceae	Bacillus	Bacillus sp. SA-2A	species	Bacillus sp. SA-2A	1450
1816391		Firmicutes	Bacilli	Bacillales	Bacillaceae	Bacillus	Bacillus sp. CM1HL1	species	Bacillus sp. CM1HL1	1450
452600		Firmicutes	Bacilli	Bacillales	Bacillaceae	Bacillus	Bacillus sp. BAM542	species	Bacillus sp. BAM542	1449
867577		Firmicutes	Bacilli	Bacillales	Bacillaceae	Bacillus	Bacillus sp. EB431	species	Bacillus sp. EB431	1449
1225099		Firmicutes	Bacilli	Bacillales	Bacillaceae	Bacillus	Bacillus sp. Q-16	species	Bacillus sp. Q-16	1449
1714709		Firmicutes	Bacilli	Bacillales	Bacillaceae	Bacillus	Bacillus sp. MG1-4	species	Bacillus sp. MG1-4	1449
1816410		Firmicutes	Bacilli	Bacillales	Bacillaceae	Bacillus	Bacillus sp. NM1HT1	species	Bacillus sp. NM1HT1	1449
1327142		Firmicutes	Bacilli	Bacillales	Bacillaceae	Bacillus	Bacillus sp. Dma11	species	Bacillus sp. Dma11	1448
1397294		Firmicutes	Bacilli	Bacillales	Bacillaceae	Bacillus	Bacillus sp. MN10	species	Bacillus sp. MN10	1448
1841425		Firmicutes	Bacilli	Bacillales	Bacillaceae	Bacillus	Bacillus sp. mkj-22	species	Bacillus sp. mkj-22	1448
692854		Firmicutes	Bacilli	Bacillales	Bacillaceae	Bacillus	Bacillus sp. 2BSG-MG-4	species	Bacillus sp. 2BSG-MG-4	1447
1216878		Firmicutes	Bacilli	Bacillales	Bacillaceae	Bacillus	Bacillus sp. T1D	species	Bacillus sp. T1D	1447
1455005		Firmicutes	Bacilli	Bacillales	Bacillaceae	Bacillus	Bacillus sp. HH1	species	Bacillus sp. HH1	1447
1544080		Firmicutes	Bacilli	Bacillales	Bacillaceae	Bacillus	Bacillus sp. H313	species	Bacillus sp. H313	1447
1716421		Firmicutes	Bacilli	Bacillales	Bacillaceae	Bacillus	Bacillus sp.LW-10	species	Bacillus sp.LW-10	1447
519581		Firmicutes	Bacilli	Bacillales	Bacillaceae	Bacillus	Bacillus sp. NIOT-4	species	Bacillus sp. NIOT-4	1446
692794		Firmicutes	Bacilli	Bacillales	Bacillaceae	Bacillus	Bacillus sp. 2BSG-PYD-4	species	Bacillus sp. 2BSG-PYD-4	1446
660212		Firmicutes	Bacilli	Bacillales	Bacillaceae	Bacillus	Bacillus sp. BJ-21	species	Bacillus sp. BJ-21	1445
406138		Firmicutes	Bacilli	Bacillales	Bacillaceae	Bacillus	Bacillus sp. m2-36	species	Bacillus sp. m2-36	1444
928581		Firmicutes	Bacilli	Bacillales	Bacillaceae	Bacillus	Bacillus sp. C-H-TSA2	species	Bacillus sp. C-H-TSA2	1444
1367621		Firmicutes	Bacilli	Bacillales	Bacillaceae	Bacillus	Bacillus sp. CLR2	species	Bacillus sp. CLR2	1444
1592844		Firmicutes	Bacilli	Bacillales	Bacillaceae	Bacillus	Bacillus sp. JBP-25	species	Bacillus sp. JBP-25	1443
519740		Firmicutes	Bacilli	Bacillales	Bacillaceae	Bacillus	Bacillus sp. 3-4	species	Bacillus sp. 3-4	1442
692803		Firmicutes	Bacilli	Bacillales	Bacillaceae	Bacillus	Bacillus sp. 2BSG-10NA-20	species	Bacillus sp. 2BSG-10NA-20	1442
1226982		Firmicutes	Bacilli	Bacillales	Bacillaceae	Bacillus	Bacillus sp. G12	species	Bacillus sp. G12	1442
564031		Firmicutes	Bacilli	Bacillales	Bacillaceae	Bacillus	Bacillus sp. 10(2008)	species	Bacillus sp. 10(2008)	1441
688725		Firmicutes	Bacilli	Bacillales	Bacillaceae	Bacillus	Bacillus sp. Td3	species	Bacillus sp. Td3	1441
1756352		Firmicutes	Bacilli	Bacillales	Bacillaceae	Bacillus	Bacillus sp. BAB-3437 JM 5.5	species	Bacillus sp. BAB-3437 JM 5.5	1441
692813		Firmicutes	Bacilli	Bacillales	Bacillaceae	Bacillus	Bacillus sp. 2BSG-R2A-25	species	Bacillus sp. 2BSG-R2A-25	1440
692868		Firmicutes	Bacilli	Bacillales	Bacillaceae	Bacillus	Bacillus sp. 2BSG-MG-18	species	Bacillus sp. 2BSG-MG-18	1440
934349		Firmicutes	Bacilli	Bacillales	Bacillaceae	Bacillus	Bacillus sp. SGb144	species	Bacillus sp. SGb144	1440
1072674		Firmicutes	Bacilli	Bacillales	Bacillaceae	Bacillus	Bacillus sp. Fen_C	species	Bacillus sp. Fen_C	1440
1221198		Firmicutes	Bacilli	Bacillales	Bacillaceae	Bacillus	Bacillus sp. UAC-3	species	Bacillus sp. UAC-3	1439
1264340		Firmicutes	Bacilli	Bacillales	Bacillaceae	Bacillus	Bacillus sp. B3021	species	Bacillus sp. B3021	1439
692770		Firmicutes	Bacilli	Bacillales	Bacillaceae	Bacillus	Bacillus sp. 2BSG-R2A-4	species	Bacillus sp. 2BSG-R2A-4	1438
1317178		Firmicutes	Bacilli	Bacillales	Bacillaceae	Bacillus	Bacillus sp. H53	species	Bacillus sp. H53	1438
1435729		Firmicutes	Bacilli	Bacillales	Bacillaceae	Bacillus	Bacillus sp. D58	species	Bacillus sp. D58	1438
1826687		Firmicutes	Bacilli	Bacillales	Bacillaceae	Bacillus	Bacillus sp. BAB-5487	species	Bacillus sp. BAB-5487	1438
1109764		Firmicutes	Bacilli	Bacillales	Bacillaceae	Bacillus	Bacillus sp. JK(2011)	species	Bacillus sp. JK(2011)	1435
1232230		Firmicutes	Bacilli	Bacillales	Bacillaceae	Bacillus	Bacillus sp. C31(2012)	species	Bacillus sp. C31(2012)	1435
764843		Firmicutes	Bacilli	Bacillales	Bacillaceae	Bacillus	Bacillus sp. Rab-XZ-15	species	Bacillus sp. Rab-XZ-15	1434
869629		Firmicutes	Bacilli	Bacillales	Bacillaceae	Bacillus	Bacillus sp. SG1	species	Bacillus sp. SG1	1433
1386889		Firmicutes	Bacilli	Bacillales	Bacillaceae	Bacillus	Bacillus sp. VS56	species	Bacillus sp. VS56	1433
1769750		Firmicutes	Bacilli	Bacillales	Bacillaceae	Bacillus	Bacillus sp. CMC101	species	Bacillus sp. CMC101	1433
1751260		Firmicutes	Bacilli	Bacillales	Bacillaceae	Bacillus	Bacillus sp. E17	species	Bacillus sp. E17	1432
519727		Firmicutes	Bacilli	Bacillales	Bacillaceae	Bacillus	Bacillus sp. 22-3	species	Bacillus sp. 22-3	1431
332008		Firmicutes	Bacilli	Bacillales	Bacillaceae	Bacillus	Bacillus sp. GD1406	species	Bacillus sp. GD1406	1430
1124110		Firmicutes	Bacilli	Bacillales	Bacillaceae	Bacillus	Bacillus sp. 13900	species	Bacillus sp. 13900	1430
1632786		Firmicutes	Bacilli	Bacillales	Bacillaceae	Bacillus	Bacillus sp. NXUSASNFB007	species	Bacillus sp. NXUSASNFB007	1429
501278		Firmicutes	Bacilli	Bacillales	Bacillaceae	Bacillus	Bacillus sp. CFM25	species	Bacillus sp. CFM25	1428
407894		Firmicutes	Bacilli	Bacillales	Bacillaceae	Bacillus	Bacillus sp. MHS014	species	Bacillus sp. MHS014	1426
1718571		Firmicutes	Bacilli	Bacillales	Bacillaceae	Bacillus	Bacillus sp. FJAT-25797	species	Bacillus sp. FJAT-25797	1426
1758617		Firmicutes	Bacilli	Bacillales	Bacillaceae	Bacillus	Bacillus sp. V44.22	species	Bacillus sp. V44.22	1426
1718561		Firmicutes	Bacilli	Bacillales	Bacillaceae	Bacillus	Bacillus sp. FJAT-25787	species	Bacillus sp. FJAT-25787	1424
1150315		Firmicutes	Bacilli	Bacillales	Bacillaceae	Bacillus	Bacillus sp. NCCP-79	species	Bacillus sp. NCCP-79	1421
1324386		Firmicutes	Bacilli	Bacillales	Bacillaceae	Bacillus	Bacillus sp. 5-11	species	Bacillus sp. 5-11	1421
1488013		Firmicutes	Bacilli	Bacillales	Bacillaceae	Bacillus	Bacillus sp. SL-3(2014)	species	Bacillus sp. SL-3(2014)	1421
1491875		Firmicutes	Bacilli	Bacillales	Bacillaceae	Bacillus	Bacillus sp. CV50May	species	Bacillus sp. CV50May	1417
1397117		Firmicutes	Bacilli	Bacillales	Bacillaceae	Bacillus	Bacillus sp. E8.3	species	Bacillus sp. E8.3	1416
645479		Firmicutes	Bacilli	Bacillales	Bacillaceae	Bacillus	Bacillus sp. LS26	species	Bacillus sp. LS26	1415
1565772		Firmicutes	Bacilli	Bacillales	Bacillaceae	Bacillus	Bacillus sp. INBio_4039P	species	Bacillus sp. INBio_4039P	1415
1274200		Firmicutes	Bacilli	Bacillales	Bacillaceae	Bacillus	Bacillus sp. YDWLR1	species	Bacillus sp. YDWLR1	1413
101039		Firmicutes	Bacilli	Bacillales	Bacillaceae	Bacillus	Bacillus sp. B-23282	species	Bacillus sp. B-23282	1412
101057		Firmicutes	Bacilli	Bacillales	Bacillaceae	Bacillus	Bacillus sp. BD-83	species	Bacillus sp. BD-83	1412
101079		Firmicutes	Bacilli	Bacillales	Bacillaceae	Bacillus	Bacillus sp. NRS-719	species	Bacillus sp. NRS-719	1412
1756657		Firmicutes	Bacilli	Bacillales	Bacillaceae	Bacillus	Bacillus sp. MSSRF DN67	species	Bacillus sp. MSSRF DN67	1412
101077		Firmicutes	Bacilli	Bacillales	Bacillaceae	Bacillus	Bacillus sp. NRS-593	species	Bacillus sp. NRS-593	1411
516947		Firmicutes	Bacilli	Bacillales	Bacillaceae	Bacillus	Bacillus sp. LM 71	species	Bacillus sp. LM 71	1411
869421		Firmicutes	Bacilli	Bacillales	Bacillaceae	Bacillus	Bacillus sp. J21(2010)	species	Bacillus sp. J21(2010)	1411
1033986		Firmicutes	Bacilli	Bacillales	Bacillaceae	Bacillus	Bacillus sp. CSP2-25-1	species	Bacillus sp. CSP2-25-1	1410
1620226		Firmicutes	Bacilli	Bacillales	Bacillaceae	Bacillus	Bacillus sp. B2(2015)	species	Bacillus sp. B2(2015)	1410
1718559		Firmicutes	Bacilli	Bacillales	Bacillaceae	Bacillus	Bacillus sp. FJAT-25785	species	Bacillus sp. FJAT-25785	1410
68457		Firmicutes	Bacilli	Bacillales	Bacillaceae	Bacillus	Bacillus sp. TP-84	species	Bacillus sp. TP-84	1409
651235		Firmicutes	Bacilli	Bacillales	Bacillaceae	Bacillus	Bacillus sp. HLSB39	species	Bacillus sp. HLSB39	1409
659743		Firmicutes	Bacilli	Bacillales	Bacillaceae	Bacillus	Bacillus sp. TDSAS2-29	species	Bacillus sp. TDSAS2-29	1408
1427430		Firmicutes	Bacilli	Bacillales	Bacillaceae	Bacillus	Bacillus sp. PN3	species	Bacillus sp. PN3	1408
667710		Firmicutes	Bacilli	Bacillales	Bacillaceae	Bacillus	Bacillus sp. HU28.1	species	Bacillus sp. HU28.1	1406
1577731		Firmicutes	Bacilli	Bacillales	Bacillaceae	Bacillus	Bacillus sp. RSO6	species	Bacillus sp. RSO6	1406
425366		Firmicutes	Bacilli	Bacillales	Bacillaceae	Bacillus	Bacillus sp. CCBAU 51490	species	Bacillus sp. CCBAU 51490	1405
404824		Firmicutes	Bacilli	Bacillales	Bacillaceae	Bacillus	Bacillus sp. D1-54	species	Bacillus sp. D1-54	1403
1758601		Firmicutes	Bacilli	Bacillales	Bacillaceae	Bacillus	Bacillus sp. V12.29_dash	species	Bacillus sp. V12.29_dash	1403
864733		Firmicutes	Bacilli	Bacillales	Bacillaceae	Bacillus	Bacillus sp. OCASB	species	Bacillus sp. OCASB	1401
1810930		Firmicutes	Bacilli	Bacillales	Bacillaceae	Bacillus	Bacillus sp. AM2	species	Bacillus sp. AM2	1401
692878		Firmicutes	Bacilli	Bacillales	Bacillaceae	Bacillus	Bacillus sp. 2BSG-MG-28	species	Bacillus sp. 2BSG-MG-28	1400
1150314		Firmicutes	Bacilli	Bacillales	Bacillaceae	Bacillus	Bacillus sp. NCCP-77	species	Bacillus sp. NCCP-77	1400
934355		Firmicutes	Bacilli	Bacillales	Bacillaceae	Bacillus	Bacillus sp. SGb27	species	Bacillus sp. SGb27	1398
1503169		Firmicutes	Bacilli	Bacillales	Bacillaceae	Bacillus	Bacillus sp. SSM2	species	Bacillus sp. SSM2	1398
1312990		Firmicutes	Bacilli	Bacillales	Bacillaceae	Bacillus	Bacillus sp. CH1(2013)	species	Bacillus sp. CH1(2013)	1397
1344379		Firmicutes	Bacilli	Bacillales	Bacillaceae	Bacillus	Bacillus sp. Y16	species	Bacillus sp. Y16	1396
516815		Firmicutes	Bacilli	Bacillales	Bacillaceae	Bacillus	Bacillus sp. BS25 HS-2008	species	Bacillus sp. BS25 HS-2008	1391
575146		Firmicutes	Bacilli	Bacillales	Bacillaceae	Bacillus	Bacillus sp. D194a	species	Bacillus sp. D194a	1391
1278062		Firmicutes	Bacilli	Bacillales	Bacillaceae	Bacillus	Bacillus sp. Ajs-2	species	Bacillus sp. Ajs-2	1388
1673230		Firmicutes	Bacilli	Bacillales	Bacillaceae	Bacillus	Bacillus sp. DBT12	species	Bacillus sp. DBT12	1386
1459255		Firmicutes	Bacilli	Bacillales	Bacillaceae	Bacillus	Bacillus sp. B3_1_1TCO2	species	Bacillus sp. B3_1_1TCO2	1384
1546254		Firmicutes	Bacilli	Bacillales	Bacillaceae	Bacillus	Bacillus sp. AG3(2014)	species	Bacillus sp. AG3(2014)	1384
1416821		Firmicutes	Bacilli	Bacillales	Bacillaceae	Bacillus	Bacillus sp. BE2-LEVI2B-W	species	Bacillus sp. BE2-LEVI2B-W	1378
1822032		Firmicutes	Bacilli	Bacillales	Bacillaceae	Bacillus	Bacillus sp. E3(2016)	species	Bacillus sp. E3(2016)	1376
1673844		Firmicutes	Bacilli	Bacillales	Bacillaceae	Bacillus	Bacillus sp. RMRCBF16	species	Bacillus sp. RMRCBF16	1372
1813396		Firmicutes	Bacilli	Bacillales	Bacillaceae	Bacillus	Bacillus sp. ADMK34	species	Bacillus sp. ADMK34	1371
1114185		Firmicutes	Bacilli	Bacillales	Bacillaceae	Bacillus	Bacillus sp. FC12-05	species	Bacillus sp. FC12-05	1370
1169506		Firmicutes	Bacilli	Bacillales	Bacillaceae	Bacillus	Bacillus sp. SE49	species	Bacillus sp. SE49	1369
1345757		Firmicutes	Bacilli	Bacillales	Bacillaceae	Bacillus	Bacillus sp. H-27	species	Bacillus sp. H-27	1365
1508095		Firmicutes	Bacilli	Bacillales	Bacillaceae	Bacillus	Bacillus sp. R11(2014)	species	Bacillus sp. R11(2014)	1365
1542872		Firmicutes	Bacilli	Bacillales	Bacillaceae	Bacillus	Bacillus sp. Asec004	species	Bacillus sp. Asec004	1362
1541182		Firmicutes	Bacilli	Bacillales	Bacillaceae	Bacillus	Bacillus sp. Bp-1	species	Bacillus sp. Bp-1	1360
865269		Firmicutes	Bacilli	Bacillales	Bacillaceae	Bacillus	Bacillus sp. SC102b(2010)	species	Bacillus sp. SC102b(2010)	1351
441945		Firmicutes	Bacilli	Bacillales	Bacillaceae	Bacillus	Bacillus sp. CZb	species	Bacillus sp. CZb	1350
1547906		Firmicutes	Bacilli	Bacillales	Bacillaceae	Bacillus	Bacillus sp. EOA6	species	Bacillus sp. EOA6	1350
865523		Firmicutes	Bacilli	Bacillales	Bacillaceae	Bacillus	Bacillus sp. SGE185(2010)	species	Bacillus sp. SGE185(2010)	1346
865486		Firmicutes	Bacilli	Bacillales	Bacillaceae	Bacillus	Bacillus sp. SGE145(2010)	species	Bacillus sp. SGE145(2010)	1345
864947		Firmicutes	Bacilli	Bacillales	Bacillaceae	Bacillus	Bacillus sp. DB129(2010)	species	Bacillus sp. DB129(2010)	1344
865022		Firmicutes	Bacilli	Bacillales	Bacillaceae	Bacillus	Bacillus sp. DB33(2010)	species	Bacillus sp. DB33(2010)	1343
865505		Firmicutes	Bacilli	Bacillales	Bacillaceae	Bacillus	Bacillus sp. SGE166(2010)	species	Bacillus sp. SGE166(2010)	1342
865512		Firmicutes	Bacilli	Bacillales	Bacillaceae	Bacillus	Bacillus sp. SGE172(2010)	species	Bacillus sp. SGE172(2010)	1342
865190		Firmicutes	Bacilli	Bacillales	Bacillaceae	Bacillus	Bacillus sp. DU3(2010)	species	Bacillus sp. DU3(2010)	1341
1144675		Firmicutes	Bacilli	Bacillales	Bacillaceae	Bacillus	Bacillus sp. PM-2012	species	Bacillus sp. PM-2012	1341
865157		Firmicutes	Bacilli	Bacillales	Bacillaceae	Bacillus	Bacillus sp. DU17(2010)	species	Bacillus sp. DU17(2010)	1340
865258		Firmicutes	Bacilli	Bacillales	Bacillaceae	Bacillus	Bacillus sp. DU95(2010)	species	Bacillus sp. DU95(2010)	1340
865201		Firmicutes	Bacilli	Bacillales	Bacillaceae	Bacillus	Bacillus sp. DU4(2010)	species	Bacillus sp. DU4(2010)	1339
423365		Firmicutes	Bacilli	Bacillales	Bacillaceae	Bacillus	Bacillus sp. MH-144k	species	Bacillus sp. MH-144k	1337
865539		Firmicutes	Bacilli	Bacillales	Bacillaceae	Bacillus	Bacillus sp. SGE28(2010)	species	Bacillus sp. SGE28(2010)	1336
865556		Firmicutes	Bacilli	Bacillales	Bacillaceae	Bacillus	Bacillus sp. SGE44(2010)	species	Bacillus sp. SGE44(2010)	1336
865041		Firmicutes	Bacilli	Bacillales	Bacillaceae	Bacillus	Bacillus sp. DB54(2010)	species	Bacillus sp. DB54(2010)	1335
865369		Firmicutes	Bacilli	Bacillales	Bacillaceae	Bacillus	Bacillus sp. SC24(2010)	species	Bacillus sp. SC24(2010)	1334
865571		Firmicutes	Bacilli	Bacillales	Bacillaceae	Bacillus	Bacillus sp. SGE58(2010)	species	Bacillus sp. SGE58(2010)	1334
865256		Firmicutes	Bacilli	Bacillales	Bacillaceae	Bacillus	Bacillus sp. DU93(2010)	species	Bacillus sp. DU93(2010)	1332
865516		Firmicutes	Bacilli	Bacillales	Bacillaceae	Bacillus	Bacillus sp. SGE178(2010)	species	Bacillus sp. SGE178(2010)	1332
673482		Firmicutes	Bacilli	Bacillales	Bacillaceae	Bacillus	Bacillus sp. M_39	species	Bacillus sp. M_39	1331
865327		Firmicutes	Bacilli	Bacillales	Bacillaceae	Bacillus	Bacillus sp. SC159(2010)	species	Bacillus sp. SC159(2010)	1328
1131169		Firmicutes	Bacilli	Bacillales	Bacillaceae	Bacillus	Bacillus sp. IARI-AN-23	species	Bacillus sp. IARI-AN-23	1328
864927		Firmicutes	Bacilli	Bacillales	Bacillaceae	Bacillus	Bacillus sp. DB108(2010)	species	Bacillus sp. DB108(2010)	1325
865040		Firmicutes	Bacilli	Bacillales	Bacillaceae	Bacillus	Bacillus sp. DB53(2010)	species	Bacillus sp. DB53(2010)	1325
337240		Firmicutes	Bacilli	Bacillales	Bacillaceae	Bacillus	Bacillus sp. IIPON6	species	Bacillus sp. IIPON6	1324
865121		Firmicutes	Bacilli	Bacillales	Bacillaceae	Bacillus	Bacillus sp. DU134(2010)	species	Bacillus sp. DU134(2010)	1323
1758669		Firmicutes	Bacilli	Bacillales	Bacillaceae	Bacillus	Bacillus sp. LB51	species	Bacillus sp. LB51	1323
865529		Firmicutes	Bacilli	Bacillales	Bacillaceae	Bacillus	Bacillus sp. SGE191(2010)	species	Bacillus sp. SGE191(2010)	1322
493455		Firmicutes	Bacilli	Bacillales	Bacillaceae	Bacillus	Bacillus sp. 5(2008)	species	Bacillus sp. 5(2008)	1320
1536714		Firmicutes	Bacilli	Bacillales	Bacillaceae	Bacillus	Bacillus sp. KR-9	species	Bacillus sp. KR-9	1320
865299		Firmicutes	Bacilli	Bacillales	Bacillaceae	Bacillus	Bacillus sp. SC131(2010)	species	Bacillus sp. SC131(2010)	1317
1642276		Firmicutes	Bacilli	Bacillales	Bacillaceae	Bacillus	Bacillus sp. BAB-5114	species	Bacillus sp. BAB-5114	1313
1582249		Firmicutes	Bacilli	Bacillales	Bacillaceae	Bacillus	Bacillus sp. SWCR1/2X50_5	species	Bacillus sp. SWCR1/2X50_5	1312
865173		Firmicutes	Bacilli	Bacillales	Bacillaceae	Bacillus	Bacillus sp. DU185(2010)	species	Bacillus sp. DU185(2010)	1310
1532098		Firmicutes	Bacilli	Bacillales	Bacillaceae	Bacillus	Bacillus sp. P7.pah.11	species	Bacillus sp. P7.pah.11	1310
413541		Firmicutes	Bacilli	Bacillales	Bacillaceae	Bacillus	Bacillus sp. P-149	species	Bacillus sp. P-149	1305
1793025		Firmicutes	Bacilli	Bacillales	Bacillaceae	Bacillus	Bacillus sp. R30(2016)	species	Bacillus sp. R30(2016)	1296
493460		Firmicutes	Bacilli	Bacillales	Bacillaceae	Bacillus	Bacillus sp. A5(2008a)	species	Bacillus sp. A5(2008a)	1282
1301666		Firmicutes	Bacilli	Bacillales	Bacillaceae	Bacillus	Bacillus sp. R054bN	species	Bacillus sp. R054bN	1279
1582234		Firmicutes	Bacilli	Bacillales	Bacillaceae	Bacillus	Bacillus sp. SWCR1/8X50_7	species	Bacillus sp. SWCR1/8X50_7	1259
564842		Firmicutes	Bacilli	Bacillales	Bacillaceae	Bacillus	Bacillus sp. 3406BRRJ	species	Bacillus sp. 3406BRRJ	1250
1565660		Firmicutes	Bacilli	Bacillales	Bacillaceae	Bacillus	Bacillus sp. BAB-720	species	Bacillus sp. BAB-720	1244
1437628		Firmicutes	Bacilli	Bacillales	Bacillaceae	Bacillus	Bacillus sp. BAB-2952	species	Bacillus sp. BAB-2952	1234
1052951		Firmicutes	Bacilli	Bacillales	Bacillaceae	Bacillus	Bacillus sp. xmz41	species	Bacillus sp. xmz41	1231
865061		Firmicutes	Bacilli	Bacillales	Bacillaceae	Bacillus	Bacillus sp. DB75(2010)	species	Bacillus sp. DB75(2010)	1230
1841543		Firmicutes	Bacilli	Bacillales	Bacillaceae	Bacillus	Bacillus sp. TS	species	Bacillus sp. TS	1227
1150694		Firmicutes	Bacilli	Bacillales	Bacillaceae	Bacillus	Bacillus sp. 2b-3t	species	Bacillus sp. 2b-3t	1214
1795022		Firmicutes	Bacilli	Bacillales	Bacillaceae	Bacillus	Bacillus sp. BV1	species	Bacillus sp. BV1	1200
336941		Firmicutes	Bacilli	Bacillales	Bacillaceae	Bacillus	Bacillus sp. ZZ2	species	Bacillus sp. ZZ2	1188
1044927		Firmicutes	Bacilli	Bacillales	Bacillaceae	Bacillus	Bacillus sp. YB139	species	Bacillus sp. YB139	1176
1602893		Firmicutes	Bacilli	Bacillales	Bacillaceae	Bacillus	Bacillus sp. J908	species	Bacillus sp. J908	1168
1399378		Firmicutes	Bacilli	Bacillales	Bacillaceae	Bacillus	Bacillus sp. PVR20	species	Bacillus sp. PVR20	1159
1302157		Firmicutes	Bacilli	Bacillales	Bacillaceae	Bacillus	Bacillus sp. G30	species	Bacillus sp. G30	1154
1501813		Firmicutes	Bacilli	Bacillales	Bacillaceae	Bacillus	Bacillus sp. UYSB06	species	Bacillus sp. UYSB06	1153
373070		Firmicutes	Bacilli	Bacillales	Bacillaceae	Bacillus	Bacillus sp. P11	species	Bacillus sp. P11	1152
1389193		Firmicutes	Bacilli	Bacillales	Bacillaceae	Bacillus	Bacillus sp. Z.h toneka	species	Bacillus sp. Z.h toneka	1130
881617		Firmicutes	Bacilli	Bacillales	Bacillaceae	Bacillus	Bacillus sp. BS-243	species	Bacillus sp. BS-243	1127
385163		Firmicutes	Bacilli	Bacillales	Bacillaceae	Bacillus	Bacillus sp. EGU47	species	Bacillus sp. EGU47	1121
1682508		Firmicutes	Bacilli	Bacillales	Bacillaceae	Bacillus	Bacillus sp. NCCP-1116	species	Bacillus sp. NCCP-1116	1112
157929		Firmicutes	Bacilli	Bacillales	Bacillaceae	Bacillus	Bacillus sp. M1321	species	Bacillus sp. M1321	1110
1507877		Firmicutes	Bacilli	Bacillales	Bacillaceae	Bacillus	Bacillus sp. LKE15	species	Bacillus sp. LKE15	1108
1734448		Firmicutes	Bacilli	Bacillales	Bacillaceae	Bacillus	Bacillus sp. PSBN- B4	species	Bacillus sp. PSBN- B4	1106
1368599		Firmicutes	Bacilli	Bacillales	Bacillaceae	Bacillus	Bacillus sp. SO7.7	species	Bacillus sp. SO7.7	1095
645285		Firmicutes	Bacilli	Bacillales	Bacillaceae	Bacillus	Bacillus sp. LT3	species	Bacillus sp. LT3	1093
1267185		Firmicutes	Bacilli	Bacillales	Bacillaceae	Bacillus	Bacillus sp. H15	species	Bacillus sp. H15	1090
544941		Firmicutes	Bacilli	Bacillales	Bacillaceae	Bacillus	Bacillus sp. A-2	species	Bacillus sp. A-2	1087
1794407		Firmicutes	Bacilli	Bacillales	Bacillaceae	Bacillus	Bacillus sp. 596B1_12AMannit	species	Bacillus sp. 596B1_12AMannit	1084
717587		Firmicutes	Bacilli	Bacillales	Bacillaceae	Bacillus	Bacillus sp. 3LF 16P	species	Bacillus sp. 3LF 16P	1070
1684832		Firmicutes	Bacilli	Bacillales	Bacillaceae	Bacillus	Bacillus sp. LZD041	species	Bacillus sp. LZD041	1069
1459253		Firmicutes	Bacilli	Bacillales	Bacillaceae	Bacillus	Bacillus sp. 3480CO2	species	Bacillus sp. 3480CO2	1065
1848339		Firmicutes	Bacilli	Bacillales	Bacillaceae	Bacillus	Bacillus sp. Pu29	species	Bacillus sp. Pu29	1061
1707423		Firmicutes	Bacilli	Bacillales	Bacillaceae	Bacillus	Bacillus sp. J-27	species	Bacillus sp. J-27	1057
1478351		Firmicutes	Bacilli	Bacillales	Bacillaceae	Bacillus	Bacillus sp. BAB-3955	species	Bacillus sp. BAB-3955	1056
1156641		Firmicutes	Bacilli	Bacillales	Bacillaceae	Bacillus	Bacillus sp. K6-15P	species	Bacillus sp. K6-15P	1052
1849723		Firmicutes	Bacilli	Bacillales	Bacillaceae	Bacillus	Bacillus sp. YY22	species	Bacillus sp. YY22	1048
1427994		Firmicutes	Bacilli	Bacillales	Bacillaceae	Bacillus	Bacillus sp. GutB2	species	Bacillus sp. GutB2	1041
592951		Firmicutes	Bacilli	Bacillales	Bacillaceae	Bacillus	Bacillus sp. M71_D89	species	Bacillus sp. M71_D89	1039
1489555		Firmicutes	Bacilli	Bacillales	Bacillaceae	Bacillus	Bacillus sp. GN120	species	Bacillus sp. GN120	1036
1236796		Firmicutes	Bacilli	Bacillales	Bacillaceae	Bacillus	Bacillus sp. BMT4	species	Bacillus sp. BMT4	1033
1231475		Firmicutes	Bacilli	Bacillales	Bacillaceae	Bacillus	Bacillus sp. 27P*4-1	species	Bacillus sp. 27P*4-1	1029
1508870		Firmicutes	Bacilli	Bacillales	Bacillaceae	Bacillus	Bacillus sp. EA_S_79	species	Bacillus sp. EA_S_79	1028
1821845		Firmicutes	Bacilli	Bacillales	Bacillaceae	Bacillus	Bacillus sp. CH12	species	Bacillus sp. CH12	1027
526261		Firmicutes	Bacilli	Bacillales	Bacillaceae	Bacillus	Bacillus sp. B-32	species	Bacillus sp. B-32	1026
1639240		Firmicutes	Bacilli	Bacillales	Bacillaceae	Bacillus	Bacillus sp. T-59	species	Bacillus sp. T-59	1023
1236783		Firmicutes	Bacilli	Bacillales	Bacillaceae	Bacillus	Bacillus sp. BMR11	species	Bacillus sp. BMR11	1019
1719177		Firmicutes	Bacilli	Bacillales	Bacillaceae	Bacillus	Bacillus sp. HQB305	species	Bacillus sp. HQB305	1018
1145262		Firmicutes	Bacilli	Bacillales	Bacillaceae	Bacillus	Bacillus sp. m2S1	species	Bacillus sp. m2S1	1016
1630028		Firmicutes	Bacilli	Bacillales	Bacillaceae	Bacillus	Bacillus sp. A206R2A	species	Bacillus sp. A206R2A	1014
1380637		Firmicutes	Bacilli	Bacillales	Bacillaceae	Bacillus	Bacillus sp. SO6.10	species	Bacillus sp. SO6.10	1011
1707414		Firmicutes	Bacilli	Bacillales	Bacillaceae	Bacillus	Bacillus sp. G-29	species	Bacillus sp. G-29	1011
399069		Firmicutes	Bacilli	Bacillales	Bacillaceae	Bacillus	Bacillus sp. GPTSA100-13	species	Bacillus sp. GPTSA100-13	1004
1727173		Firmicutes	Bacilli	Bacillales	Bacillaceae	Bacillus	Bacillus sp. L_D12_A_P	species	Bacillus sp. L_D12_A_P	1000
1685655		Firmicutes	Bacilli	Bacillales	Bacillaceae	Bacillus	Bacillus sp. ABB16	species	Bacillus sp. ABB16	999
1508041		Firmicutes	Bacilli	Bacillales	Bacillaceae	Bacillus	Bacillus sp. B.8.3.3A	species	Bacillus sp. B.8.3.3A	985
1675832		Firmicutes	Bacilli	Bacillales	Bacillaceae	Bacillus	Bacillus sp. 0913CV7GNS2	species	Bacillus sp. 0913CV7GNS2	985
1433600		Firmicutes	Bacilli	Bacillales	Bacillaceae	Bacillus	Bacillus sp. HC41	species	Bacillus sp. HC41	984
396107		Firmicutes	Bacilli	Bacillales	Bacillaceae	Bacillus	Bacillus sp. JZHS11	species	Bacillus sp. JZHS11	981
1576493		Firmicutes	Bacilli	Bacillales	Bacillaceae	Bacillus	Bacillus sp. MBIL2.63	species	Bacillus sp. MBIL2.63	973
396121		Firmicutes	Bacilli	Bacillales	Bacillaceae	Bacillus	Bacillus sp. YAAN14	species	Bacillus sp. YAAN14	972
396113		Firmicutes	Bacilli	Bacillales	Bacillaceae	Bacillus	Bacillus sp. JZHS21	species	Bacillus sp. JZHS21	971
1171964		Firmicutes	Bacilli	Bacillales	Bacillaceae	Bacillus	Bacillus sp. PBCC 18	species	Bacillus sp. PBCC 18	957
1172249		Firmicutes	Bacilli	Bacillales	Bacillaceae	Bacillus	Bacillus sp. BVC25	species	Bacillus sp. BVC25	951
1172245		Firmicutes	Bacilli	Bacillales	Bacillaceae	Bacillus	Bacillus sp. BVC105	species	Bacillus sp. BVC105	950
1172246		Firmicutes	Bacilli	Bacillales	Bacillaceae	Bacillus	Bacillus sp. BVC106	species	Bacillus sp. BVC106	950
1172255		Firmicutes	Bacilli	Bacillales	Bacillaceae	Bacillus	Bacillus sp. BVC34	species	Bacillus sp. BVC34	950
1178589		Firmicutes	Bacilli	Bacillales	Bacillaceae	Bacillus	Bacillus sp. BC11	species	Bacillus sp. BC11	950
1532051		Firmicutes	Bacilli	Bacillales	Bacillaceae	Bacillus	Bacillus sp. DS1.hex.1	species	Bacillus sp. DS1.hex.1	944
1041318		Firmicutes	Bacilli	Bacillales	Bacillaceae	Bacillus	Bacillus sp. B2c(2011)	species	Bacillus sp. B2c(2011)	938
387363		Firmicutes	Bacilli	Bacillales	Bacillaceae	Bacillus	Bacillus sp. YACS-42	species	Bacillus sp. YACS-42	937
1738564		Firmicutes	Bacilli	Bacillales	Bacillaceae	Bacillus	Bacillus sp. 6br	species	Bacillus sp. 6br	934
1424766		Firmicutes	Bacilli	Bacillales	Bacillaceae	Bacillus	Bacillus sp. HPCAQI1	species	Bacillus sp. HPCAQI1	931
419827		Firmicutes	Bacilli	Bacillales	Bacillaceae	Bacillus	Bacillus sp. HZBC26	species	Bacillus sp. HZBC26	930
1204435		Firmicutes	Bacilli	Bacillales	Bacillaceae	Bacillus	Bacillus sp. CIFE C-5	species	Bacillus sp. CIFE C-5	929
434888		Firmicutes	Bacilli	Bacillales	Bacillaceae	Bacillus	Bacillus sp. SNRS2-1	species	Bacillus sp. SNRS2-1	928
665754		Firmicutes	Bacilli	Bacillales	Bacillaceae	Bacillus	Bacillus sp. 27 JDE-2009	species	Bacillus sp. 27 JDE-2009	926
990431		Firmicutes	Bacilli	Bacillales	Bacillaceae	Bacillus	Bacillus sp. C1I62	species	Bacillus sp. C1I62	926
408581		Firmicutes	Bacilli	Bacillales	Bacillaceae	Bacillus	Bacillus sp. BM4-2	species	Bacillus sp. BM4-2	924
1663562		Firmicutes	Bacilli	Bacillales	Bacillaceae	Bacillus	Bacillus sp. MB544	species	Bacillus sp. MB544	920
1155619		Firmicutes	Bacilli	Bacillales	Bacillaceae	Bacillus	Bacillus sp. O12	species	Bacillus sp. O12	917
386649		Firmicutes	Bacilli	Bacillales	Bacillaceae	Bacillus	Bacillus sp. PW4	species	Bacillus sp. PW4	913
1273309		Firmicutes	Bacilli	Bacillales	Bacillaceae	Bacillus	Bacillus sp. FC31	species	Bacillus sp. FC31	913
453040		Firmicutes	Bacilli	Bacillales	Bacillaceae	Bacillus	Bacillus sp. LASP1	species	Bacillus sp. LASP1	911
864513		Firmicutes	Bacilli	Bacillales	Bacillaceae	Bacillus	Bacillus sp. UY1067	species	Bacillus sp. UY1067	911
408193		Firmicutes	Bacilli	Bacillales	Bacillaceae	Bacillus	Bacillus sp. YS2	species	Bacillus sp. YS2	906
334733		Firmicutes	Bacilli	Bacillales	Bacillaceae	Bacillus	Bacillus sp. C130	species	Bacillus sp. C130	904
1035343		Firmicutes	Bacilli	Bacillales	Bacillaceae	Bacillus	Bacillus sp. HTS120	species	Bacillus sp. HTS120	899
1202771		Firmicutes	Bacilli	Bacillales	Bacillaceae	Bacillus	Bacillus sp. CME13	species	Bacillus sp. CME13	898
361718		Firmicutes	Bacilli	Bacillales	Bacillaceae	Bacillus	Bacillus sp. h50-6-u341f	species	Bacillus sp. h50-6-u341f	897
413313		Firmicutes	Bacilli	Bacillales	Bacillaceae	Bacillus	Bacillus sp. EN-V5	species	Bacillus sp. EN-V5	894
1444372		Firmicutes	Bacilli	Bacillales	Bacillaceae	Bacillus	Bacillus sp. M_Sw_HS_04/12_2_2(2)	species	Bacillus sp. M_Sw_HS_04/12_2_2(2)	888
330308		Firmicutes	Bacilli	Bacillales	Bacillaceae	Bacillus	Bacillus sp. Ob 19	species	Bacillus sp. Ob 19	887
410791		Firmicutes	Bacilli	Bacillales	Bacillaceae	Bacillus	Bacillus sp. RM19	species	Bacillus sp. RM19	886
403158		Firmicutes	Bacilli	Bacillales	Bacillaceae	Bacillus	Bacillus sp. SB08	species	Bacillus sp. SB08	885
1444382		Firmicutes	Bacilli	Bacillales	Bacillaceae	Bacillus	Bacillus sp. M_Sw_HS_07/11_11_1(1)	species	Bacillus sp. M_Sw_HS_07/11_11_1(1)	883
593906		Firmicutes	Bacilli	Bacillales	Bacillaceae	Bacillus	Bacillus sp. BCCS 032	species	Bacillus sp. BCCS 032	880
1035295		Firmicutes	Bacilli	Bacillales	Bacillaceae	Bacillus	Bacillus sp. ChST2.4	species	Bacillus sp. ChST2.4	879
1341553		Firmicutes	Bacilli	Bacillales	Bacillaceae	Bacillus	Bacillus sp. ISTPY1	species	Bacillus sp. ISTPY1	877
1380636		Firmicutes	Bacilli	Bacillales	Bacillaceae	Bacillus	Bacillus sp. SO6.1	species	Bacillus sp. SO6.1	872
1585930		Firmicutes	Bacilli	Bacillales	Bacillaceae	Bacillus	Bacillus sp. D-23(2014)	species	Bacillus sp. D-23(2014)	871
523376		Firmicutes	Bacilli	Bacillales	Bacillaceae	Bacillus	Bacillus sp. MOLA 451	species	Bacillus sp. MOLA 451	867
439187		Firmicutes	Bacilli	Bacillales	Bacillaceae	Bacillus	Bacillus sp. GH56	species	Bacillus sp. GH56	863
1444400		Firmicutes	Bacilli	Bacillales	Bacillaceae	Bacillus	Bacillus sp. M_Sw_oHS_09/10_5_2(1)	species	Bacillus sp. M_Sw_oHS_09/10_5_2(1)	863
1216085		Firmicutes	Bacilli	Bacillales	Bacillaceae	Bacillus	Bacillus sp. AW43	species	Bacillus sp. AW43	860
410784		Firmicutes	Bacilli	Bacillales	Bacillaceae	Bacillus	Bacillus sp. RM12	species	Bacillus sp. RM12	857
1529129		Firmicutes	Bacilli	Bacillales	Bacillaceae	Bacillus	Bacillus sp. 82	species	Bacillus sp. 82	854
1639226		Firmicutes	Bacilli	Bacillales	Bacillaceae	Bacillus	Bacillus sp. T-3	species	Bacillus sp. T-3	852
512039		Firmicutes	Bacilli	Bacillales	Bacillaceae	Bacillus	Bacillus sp. W2A-8	species	Bacillus sp. W2A-8	851
1765533		Firmicutes	Bacilli	Bacillales	Bacillaceae	Bacillus	Bacillus sp. RKEM 720	species	Bacillus sp. RKEM 720	850
1664601		Firmicutes	Bacilli	Bacillales	Bacillaceae	Bacillus	Bacillus sp. RKHZ-32	species	Bacillus sp. RKHZ-32	848
1055422		Firmicutes	Bacilli	Bacillales	Bacillaceae	Bacillus	Bacillus sp. AO7	species	Bacillus sp. AO7	846
525638		Firmicutes	Bacilli	Bacillales	Bacillaceae	Bacillus	Bacillus sp. A4F	species	Bacillus sp. A4F	845
1866371		Firmicutes	Bacilli	Bacillales	Bacillaceae	Bacillus	Bacillus sp. PBS1-12_Pa	species	Bacillus sp. PBS1-12_Pa	845
1309413		Firmicutes	Bacilli	Bacillales	Bacillaceae	Bacillus	Bacillus sp. F-12-3-1	species	Bacillus sp. F-12-3-1	843
650818		Firmicutes	Bacilli	Bacillales	Bacillaceae	Bacillus	Bacillus sp. HDC35	species	Bacillus sp. HDC35	842
1444376		Firmicutes	Bacilli	Bacillales	Bacillaceae	Bacillus	Bacillus sp. M_Sw_HS_07/10_10_1(1)	species	Bacillus sp. M_Sw_HS_07/10_10_1(1)	842
1866372		Firmicutes	Bacilli	Bacillales	Bacillaceae	Bacillus	Bacillus sp. PBS1-15_Pa	species	Bacillus sp. PBS1-15_Pa	842
1866378		Firmicutes	Bacilli	Bacillales	Bacillaceae	Bacillus	Bacillus sp. TBS2-13_Pa	species	Bacillus sp. TBS2-13_Pa	841
1331096		Firmicutes	Bacilli	Bacillales	Bacillaceae	Bacillus	Bacillus sp. Sh1(2013)	species	Bacillus sp. Sh1(2013)	840
870911		Firmicutes	Bacilli	Bacillales	Bacillaceae	Bacillus	Bacillus sp. MAN11	species	Bacillus sp. MAN11	837
291141		Firmicutes	Bacilli	Bacillales	Bacillaceae	Bacillus	Bacillus sp. lignite_5	species	Bacillus sp. lignite_5	835
1704817		Firmicutes	Bacilli	Bacillales	Bacillaceae	Bacillus	Bacillus sp. WS_2LB	species	Bacillus sp. WS_2LB	835
716823		Firmicutes	Bacilli	Bacillales	Bacillaceae	Bacillus	Bacillus sp. SK-70	species	Bacillus sp. SK-70	833
1704796		Firmicutes	Bacilli	Bacillales	Bacillaceae	Bacillus	Bacillus sp. WBQ_26M	species	Bacillus sp. WBQ_26M	832
1704797		Firmicutes	Bacilli	Bacillales	Bacillaceae	Bacillus	Bacillus sp. WBQ_27M	species	Bacillus sp. WBQ_27M	832
570100		Firmicutes	Bacilli	Bacillales	Bacillaceae	Bacillus	Bacillus sp. JAMSTEC7	species	Bacillus sp. JAMSTEC7	830
1539725		Firmicutes	Bacilli	Bacillales	Bacillaceae	Bacillus	Bacillus sp. 4 RIFA 956	species	Bacillus sp. 4 RIFA 956	828
668657		Firmicutes	Bacilli	Bacillales	Bacillaceae	Bacillus	Bacillus sp. DV9-20	species	Bacillus sp. DV9-20	823
1675791		Firmicutes	Bacilli	Bacillales	Bacillaceae	Bacillus	Bacillus sp. 1011MAR4D20,2	species	Bacillus sp. 1011MAR4D20,2	820
1704820		Firmicutes	Bacilli	Bacillales	Bacillaceae	Bacillus	Bacillus sp. WS_30M	species	Bacillus sp. WS_30M	815
1856624		Firmicutes	Bacilli	Bacillales	Bacillaceae	Bacillus	Bacillus sp. DD2(2016)	species	Bacillus sp. DD2(2016)	815
230917		Firmicutes	Bacilli	Bacillales	Bacillaceae	Bacillus	Bacillus sp. IDA1928	species	Bacillus sp. IDA1928	811
1254240		Firmicutes	Bacilli	Bacillales	Bacillaceae	Bacillus	Bacillus sp. ED17(2012)	species	Bacillus sp. ED17(2012)	810
230918		Firmicutes	Bacilli	Bacillales	Bacillaceae	Bacillus	Bacillus sp. IDA1851	species	Bacillus sp. IDA1851	804
878830		Firmicutes	Bacilli	Bacillales	Bacillaceae	Bacillus	Bacillus sp. ht2-3-1	species	Bacillus sp. ht2-3-1	804
1681015		Firmicutes	Bacilli	Bacillales	Bacillaceae	Bacillus	Bacillus sp. 804D6	species	Bacillus sp. 804D6	802
368277		Firmicutes	Bacilli	Bacillales	Bacillaceae	Bacillus	Bacillus sp. MN50	species	Bacillus sp. MN50	800
599715		Firmicutes	Bacilli	Bacillales	Bacillaceae	Bacillus	Bacillus sp. NASAb5	species	Bacillus sp. NASAb5	800
997434		Firmicutes	Bacilli	Bacillales	Bacillaceae	Bacillus	Bacillus sp. G1Ba-22	species	Bacillus sp. G1Ba-22	800
1513387		Firmicutes	Bacilli	Bacillales	Bacillaceae	Bacillus	Bacillus sp. JSM 2215095	species	Bacillus sp. JSM 2215095	800
1513388		Firmicutes	Bacilli	Bacillales	Bacillaceae	Bacillus	Bacillus sp. JSM 2215128	species	Bacillus sp. JSM 2215128	800
1862435		Firmicutes	Bacilli	Bacillales	Bacillaceae	Bacillus	Bacillus sp. SKS53	species	Bacillus sp. SKS53	800
1639232		Firmicutes	Bacilli	Bacillales	Bacillaceae	Bacillus	Bacillus sp. T-42	species	Bacillus sp. T-42	797
354361		Firmicutes	Bacilli	Bacillales	Bacillaceae	Bacillus	Bacillus sp. M108	species	Bacillus sp. M108	796
767671		Firmicutes	Bacilli	Bacillales	Bacillaceae	Bacillus	Bacillus sp. RE(2010)	species	Bacillus sp. RE(2010)	796
539585		Firmicutes	Bacilli	Bacillales	Bacillaceae	Bacillus	Bacillus sp. FS-YC6702	species	Bacillus sp. FS-YC6702	794
986290		Firmicutes	Bacilli	Bacillales	Bacillaceae	Bacillus	Bacillus sp. CUL-PUPN3D3	species	Bacillus sp. CUL-PUPN3D3	792
394915		Firmicutes	Bacilli	Bacillales	Bacillaceae	Bacillus	Bacillus sp. BWDY-39	species	Bacillus sp. BWDY-39	789
767589		Firmicutes	Bacilli	Bacillales	Bacillaceae	Bacillus	Bacillus sp. RB(2010)	species	Bacillus sp. RB(2010)	786
878836		Firmicutes	Bacilli	Bacillales	Bacillaceae	Bacillus	Bacillus sp. qm20	species	Bacillus sp. qm20	786
589328		Firmicutes	Bacilli	Bacillales	Bacillaceae	Bacillus	Bacillus sp. JPJ	species	Bacillus sp. JPJ	783
878833		Firmicutes	Bacilli	Bacillales	Bacillaceae	Bacillus	Bacillus sp. mf10	species	Bacillus sp. mf10	783
1316006		Firmicutes	Bacilli	Bacillales	Bacillaceae	Bacillus	Bacillus sp. APA	species	Bacillus sp. APA	781
767614		Firmicutes	Bacilli	Bacillales	Bacillaceae	Bacillus	Bacillus sp. ZE(2010)	species	Bacillus sp. ZE(2010)	778
1676126		Firmicutes	Bacilli	Bacillales	Bacillaceae	Bacillus	Bacillus sp. VCDI	species	Bacillus sp. VCDI	778
391405		Firmicutes	Bacilli	Bacillales	Bacillaceae	Bacillus	Bacillus sp. A14	species	Bacillus sp. A14	777
1910918		Firmicutes	Bacilli	Bacillales	Bacillaceae	Bacillus	Bacillus sp. MR18	species	Bacillus sp. MR18	776
504009		Firmicutes	Bacilli	Bacillales	Bacillaceae	Bacillus	Bacillus sp. QJJH55	species	Bacillus sp. QJJH55	771
368591		Firmicutes	Bacilli	Bacillales	Bacillaceae	Bacillus	Bacillus sp. K0-28-002	species	Bacillus sp. K0-28-002	768
394825		Firmicutes	Bacilli	Bacillales	Bacillaceae	Bacillus	Bacillus sp. NCd-3	species	Bacillus sp. NCd-3	767
232043		Firmicutes	Bacilli	Bacillales	Bacillaceae	Bacillus	Bacillus sp. 'Mali 21'	species	Bacillus sp. 'Mali 21'	760
997372		Firmicutes	Bacilli	Bacillales	Bacillaceae	Bacillus	Bacillus sp. H6B-54	species	Bacillus sp. H6B-54	759
163178		Firmicutes	Bacilli	Bacillales	Bacillaceae	Bacillus	Bacillus sp. Lgg5.4	species	Bacillus sp. Lgg5.4	758
1581450		Firmicutes	Bacilli	Bacillales	Bacillaceae	Bacillus	Bacillus sp. P3(2014)	species	Bacillus sp. P3(2014)	758
403151		Firmicutes	Bacilli	Bacillales	Bacillaceae	Bacillus	Bacillus sp. PB09	species	Bacillus sp. PB09	757
155940		Firmicutes	Bacilli	Bacillales	Bacillaceae	Bacillus	Bacillus sp. NBF33	species	Bacillus sp. NBF33	756
767609		Firmicutes	Bacilli	Bacillales	Bacillaceae	Bacillus	Bacillus sp. CB(2010)	species	Bacillus sp. CB(2010)	755
1282388		Firmicutes	Bacilli	Bacillales	Bacillaceae	Bacillus	Bacillus sp. TJTB72	species	Bacillus sp. TJTB72	755
575245		Firmicutes	Bacilli	Bacillales	Bacillaceae	Bacillus	Bacillus sp. A111	species	Bacillus sp. A111	750
1329230		Firmicutes	Bacilli	Bacillales	Bacillaceae	Bacillus	Bacillus sp. RS-A-8	species	Bacillus sp. RS-A-8	750
1501283		Firmicutes	Bacilli	Bacillales	Bacillaceae	Bacillus	Bacillus sp. D-1406	species	Bacillus sp. D-1406	749
427559		Firmicutes	Bacilli	Bacillales	Bacillaceae	Bacillus	Bacillus sp. 'Bacillus M14'	species	Bacillus sp. 'Bacillus M14'	746
1254238		Firmicutes	Bacilli	Bacillales	Bacillaceae	Bacillus	Bacillus sp. ED14(2012)	species	Bacillus sp. ED14(2012)	744
427561		Firmicutes	Bacilli	Bacillales	Bacillaceae	Bacillus	Bacillus sp. 'Bacillus M2'	species	Bacillus sp. 'Bacillus M2'	739
427568		Firmicutes	Bacilli	Bacillales	Bacillaceae	Bacillus	Bacillus sp. 'Bacillus M8'	species	Bacillus sp. 'Bacillus M8'	736
1420759		Firmicutes	Bacilli	Bacillales	Bacillaceae	Bacillus	Bacillus sp. Bac21D3	species	Bacillus sp. Bac21D3	735
254311		Firmicutes	Bacilli	Bacillales	Bacillaceae	Bacillus	Bacillus sp. B940	species	Bacillus sp. B940	727
232042		Firmicutes	Bacilli	Bacillales	Bacillaceae	Bacillus	Bacillus sp. 'Mali 19'	species	Bacillus sp. 'Mali 19'	726
1632048		Firmicutes	Bacilli	Bacillales	Bacillaceae	Bacillus	Bacillus sp. RDK014	species	Bacillus sp. RDK014	720
1650163		Firmicutes	Bacilli	Bacillales	Bacillaceae	Bacillus	Bacillus sp. PSu3_4	species	Bacillus sp. PSu3_4	719
1355268		Firmicutes	Bacilli	Bacillales	Bacillaceae	Bacillus	Bacillus sp. 17843	species	Bacillus sp. 17843	715
552075		Firmicutes	Bacilli	Bacillales	Bacillaceae	Bacillus	Bacillus sp. ccc_48	species	Bacillus sp. ccc_48	714
1650193		Firmicutes	Bacilli	Bacillales	Bacillaceae	Bacillus	Bacillus sp. PSu4_33	species	Bacillus sp. PSu4_33	714
1550458		Firmicutes	Bacilli	Bacillales	Bacillaceae	Bacillus	Bacillus sp. PS1-10	species	Bacillus sp. PS1-10	710
1858882		Firmicutes	Bacilli	Bacillales	Bacillaceae	Bacillus	Bacillus sp. ZM 20	species	Bacillus sp. ZM 20	706
498961		Firmicutes	Bacilli	Bacillales	Bacillaceae	Bacillus	Bacillus sp. CJNY18	species	Bacillus sp. CJNY18	702
1136083		Firmicutes	Bacilli	Bacillales	Bacillaceae	Bacillus	Bacillus sp. L-9-188	species	Bacillus sp. L-9-188	701
1836737		Firmicutes	Bacilli	Bacillales	Bacillaceae	Bacillus	Bacillus sp. SK98	species	Bacillus sp. SK98	701
1076148		Firmicutes	Bacilli	Bacillales	Bacillaceae	Bacillus	Bacillus sp. MEP_012	species	Bacillus sp. MEP_012	700
1862472		Firmicutes	Bacilli	Bacillales	Bacillaceae	Bacillus	Bacillus sp. STS2	species	Bacillus sp. STS2	700
1344872		Firmicutes	Bacilli	Bacillales	Bacillaceae	Bacillus	Bacillus sp. KB1M4	species	Bacillus sp. KB1M4	699
419851		Firmicutes	Bacilli	Bacillales	Bacillaceae	Bacillus	Bacillus sp. HZBN42	species	Bacillus sp. HZBN42	697
1249181		Firmicutes	Bacilli	Bacillales	Bacillaceae	Bacillus	Bacillus sp. LAMA 692	species	Bacillus sp. LAMA 692	697
1420748		Firmicutes	Bacilli	Bacillales	Bacillaceae	Bacillus	Bacillus sp. Bac11D2	species	Bacillus sp. Bac11D2	693
1420771		Firmicutes	Bacilli	Bacillales	Bacillaceae	Bacillus	Bacillus sp. Bac34D1	species	Bacillus sp. Bac34D1	691
232039		Firmicutes	Bacilli	Bacillales	Bacillaceae	Bacillus	Bacillus sp. 'Mali 12'	species	Bacillus sp. 'Mali 12'	685
545384		Firmicutes	Bacilli	Bacillales	Bacillaceae	Bacillus	Bacillus sp. WPySW1	species	Bacillus sp. WPySW1	680
1382370		Firmicutes	Bacilli	Bacillales	Bacillaceae	Bacillus	Bacillus sp. ZD01	species	Bacillus sp. ZD01	677
758622		Firmicutes	Bacilli	Bacillales	Bacillaceae	Bacillus	Bacillus sp. EK-I93	species	Bacillus sp. EK-I93	675
1649948		Firmicutes	Bacilli	Bacillales	Bacillaceae	Bacillus	Bacillus sp. CSu1_26	species	Bacillus sp. CSu1_26	674
391521		Firmicutes	Bacilli	Bacillales	Bacillaceae	Bacillus	Bacillus sp. PB14	species	Bacillus sp. PB14	660
391540		Firmicutes	Bacilli	Bacillales	Bacillaceae	Bacillus	Bacillus sp. PB41	species	Bacillus sp. PB41	660
254303		Firmicutes	Bacilli	Bacillales	Bacillaceae	Bacillus	Bacillus sp. M608	species	Bacillus sp. M608	658
1499282		Firmicutes	Bacilli	Bacillales	Bacillaceae	Bacillus	Bacillus sp. Q82	species	Bacillus sp. Q82	649
1090797		Firmicutes	Bacilli	Bacillales	Bacillaceae	Bacillus	Bacillus sp. DWSR85	species	Bacillus sp. DWSR85	647
1177225		Firmicutes	Bacilli	Bacillales	Bacillaceae	Bacillus	Bacillus sp. J2044/1-A	species	Bacillus sp. J2044/1-A	646
1344868		Firmicutes	Bacilli	Bacillales	Bacillaceae	Bacillus	Bacillus sp. KB4.7F30	species	Bacillus sp. KB4.7F30	645
647711		Firmicutes	Bacilli	Bacillales	Bacillaceae	Bacillus	Bacillus sp. YJ6	species	Bacillus sp. YJ6	642
1650157		Firmicutes	Bacilli	Bacillales	Bacillaceae	Bacillus	Bacillus sp. PSu3_32	species	Bacillus sp. PSu3_32	639
885851		Firmicutes	Bacilli	Bacillales	Bacillaceae	Bacillus	Bacillus sp. SPL4	species	Bacillus sp. SPL4	637
1859610		Firmicutes	Bacilli	Bacillales	Bacillaceae	Bacillus	Bacillus sp. NCIM2191	species	Bacillus sp. NCIM2191	637
570092		Firmicutes	Bacilli	Bacillales	Bacillaceae	Bacillus	Bacillus sp. JAMSTEC17	species	Bacillus sp. JAMSTEC17	611
285901		Firmicutes	Bacilli	Bacillales	Bacillaceae	Bacillus	Bacillus sp. P059C	species	Bacillus sp. P059C	607
554150		Firmicutes	Bacilli	Bacillales	Bacillaceae	Bacillus	Bacillus sp. SGRIFA111a	species	Bacillus sp. SGRIFA111a	606
762699		Firmicutes	Bacilli	Bacillales	Bacillaceae	Bacillus	Bacillus sp. HPCPS6	species	Bacillus sp. HPCPS6	606
1325796		Firmicutes	Bacilli	Bacillales	Bacillaceae	Bacillus	Bacillus sp. AS2(2013)	species	Bacillus sp. AS2(2013)	603
1101620		Firmicutes	Bacilli	Bacillales	Bacillaceae	Bacillus	Bacillus sp. T8(2011b)	species	Bacillus sp. T8(2011b)	600
1365099		Firmicutes	Bacilli	Bacillales	Bacillaceae	Bacillus	Bacillus sp. BGUMS94	species	Bacillus sp. BGUMS94	600
1704806		Firmicutes	Bacilli	Bacillales	Bacillaceae	Bacillus	Bacillus sp. WBQ_8M	species	Bacillus sp. WBQ_8M	600
1523517		Firmicutes	Bacilli	Bacillales	Bacillaceae	Bacillus	Bacillus sp. NBtR-1A	species	Bacillus sp. NBtR-1A	599
1436671		Firmicutes	Bacilli	Bacillales	Bacillaceae	Bacillus	Bacillus sp. CH79_3T	species	Bacillus sp. CH79_3T	598
1436668		Firmicutes	Bacilli	Bacillales	Bacillaceae	Bacillus	Bacillus sp. CH76_3T	species	Bacillus sp. CH76_3T	596
360059		Firmicutes	Bacilli	Bacillales	Bacillaceae	Bacillus	Bacillus sp. Y20	species	Bacillus sp. Y20	595
1650053		Firmicutes	Bacilli	Bacillales	Bacillaceae	Bacillus	Bacillus sp. CSu4_25	species	Bacillus sp. CSu4_25	592
1837831		Firmicutes	Bacilli	Bacillales	Bacillaceae	Bacillus	Bacillus sp. SB-31	species	Bacillus sp. SB-31	588
1436520		Firmicutes	Bacilli	Bacillales	Bacillaceae	Bacillus	Bacillus sp. CH366_12T	species	Bacillus sp. CH366_12T	580
1124067		Firmicutes	Bacilli	Bacillales	Bacillaceae	Bacillus	Bacillus sp. 13523	species	Bacillus sp. 13523	579
624519		Firmicutes	Bacilli	Bacillales	Bacillaceae	Bacillus	Bacillus sp. M10-C24	species	Bacillus sp. M10-C24	576
1436379		Firmicutes	Bacilli	Bacillales	Bacillaceae	Bacillus	Bacillus sp. CH136a_4T	species	Bacillus sp. CH136a_4T	574
1219661		Firmicutes	Bacilli	Bacillales	Bacillaceae	Bacillus	Bacillus sp. RR1f	species	Bacillus sp. RR1f	572
1649989		Firmicutes	Bacilli	Bacillales	Bacillaceae	Bacillus	Bacillus sp. CSu2_33	species	Bacillus sp. CSu2_33	570
1650197		Firmicutes	Bacilli	Bacillales	Bacillaceae	Bacillus	Bacillus sp. PSu4_38	species	Bacillus sp. PSu4_38	570
1650297		Firmicutes	Bacilli	Bacillales	Bacillaceae	Bacillus	Bacillus sp. CH113a_4T	species	Bacillus sp. CH113a_4T	568
559568		Firmicutes	Bacilli	Bacillales	Bacillaceae	Bacillus	Bacillus sp. E7-BR	species	Bacillus sp. E7-BR	567
1633222		Firmicutes	Bacilli	Bacillales	Bacillaceae	Bacillus	Bacillus sp. LS 3	species	Bacillus sp. LS 3	566
1436368		Firmicutes	Bacilli	Bacillales	Bacillaceae	Bacillus	Bacillus sp. CH129a_4D	species	Bacillus sp. CH129a_4D	565
380239		Firmicutes	Bacilli	Bacillales	Bacillaceae	Bacillus	Bacillus sp. HPC211	species	Bacillus sp. HPC211	561
666102		Firmicutes	Bacilli	Bacillales	Bacillaceae	Bacillus	Bacillus sp. HCYL05	species	Bacillus sp. HCYL05	561
1368361		Firmicutes	Bacilli	Bacillales	Bacillaceae	Bacillus	Bacillus sp. BAS105i	species	Bacillus sp. BAS105i	561
208625		Firmicutes	Bacilli	Bacillales	Bacillaceae	Bacillus	Bacillus sp. Ni25	species	Bacillus sp. Ni25	560
208643		Firmicutes	Bacilli	Bacillales	Bacillaceae	Bacillus	Bacillus sp. Ni48	species	Bacillus sp. Ni48	560
208647		Firmicutes	Bacilli	Bacillales	Bacillaceae	Bacillus	Bacillus sp. Ni52	species	Bacillus sp. Ni52	560
1436446		Firmicutes	Bacilli	Bacillales	Bacillaceae	Bacillus	Bacillus sp. CH319b_11T	species	Bacillus sp. CH319b_11T	556
374213		Firmicutes	Bacilli	Bacillales	Bacillaceae	Bacillus	Bacillus sp. M107	species	Bacillus sp. M107	555
623887		Firmicutes	Bacilli	Bacillales	Bacillaceae	Bacillus	Bacillus sp. UST050418-339	species	Bacillus sp. UST050418-339	553
292960		Firmicutes	Bacilli	Bacillales	Bacillaceae	Bacillus	Bacillus sp. D-39-25-3	species	Bacillus sp. D-39-25-3	548
1650012		Firmicutes	Bacilli	Bacillales	Bacillaceae	Bacillus	Bacillus sp. CSu3_21	species	Bacillus sp. CSu3_21	538
1649919		Firmicutes	Bacilli	Bacillales	Bacillaceae	Bacillus	Bacillus sp. CSeA15_59	species	Bacillus sp. CSeA15_59	531
1155578		Firmicutes	Bacilli	Bacillales	Bacillaceae	Bacillus	Bacillus sp. 182M	species	Bacillus sp. 182M	519
1155587		Firmicutes	Bacilli	Bacillales	Bacillaceae	Bacillus	Bacillus sp. 21M4	species	Bacillus sp. 21M4	519
379024		Firmicutes	Bacilli	Bacillales	Bacillaceae	Bacillus	Bacillus sp. HH3	species	Bacillus sp. HH3	512
624548		Firmicutes	Bacilli	Bacillales	Bacillaceae	Bacillus	Bacillus sp. M12-C9	species	Bacillus sp. M12-C9	512
756267		Firmicutes	Bacilli	Bacillales	Bacillaceae	Bacillus	Bacillus sp. BS74	species	Bacillus sp. BS74	509
659153		Firmicutes	Bacilli	Bacillales	Bacillaceae	Bacillus	Bacillus sp. N18	species	Bacillus sp. N18	504
624598		Firmicutes	Bacilli	Bacillales	Bacillaceae	Bacillus	Bacillus sp. M8-C22	species	Bacillus sp. M8-C22	502
592392		Firmicutes	Bacilli	Bacillales	Bacillaceae	Bacillus	Bacillus sp. V2-56	species	Bacillus sp. V2-56	498
309791		Firmicutes	Bacilli	Bacillales	Bacillaceae	Bacillus	Bacillus sp. YHTS-53	species	Bacillus sp. YHTS-53	497
311793		Firmicutes	Bacilli	Bacillales	Bacillaceae	Bacillus	Bacillus sp. R1_8_cr	species	Bacillus sp. R1_8_cr	496
311323		Firmicutes	Bacilli	Bacillales	Bacillaceae	Bacillus	Bacillus sp. NHTS-57	species	Bacillus sp. NHTS-57	493
403690		Firmicutes	Bacilli	Bacillales	Bacillaceae	Bacillus	Bacillus sp. FNA-3	species	Bacillus sp. FNA-3	493
1429060		Firmicutes	Bacilli	Bacillales	Bacillaceae	Bacillus	Bacillus sp. BAB-2922	species	Bacillus sp. BAB-2922	492
412345		Firmicutes	Bacilli	Bacillales	Bacillaceae	Bacillus	Bacillus sp. 105-4.2-LH-A-23	species	Bacillus sp. 105-4.2-LH-A-23	491
1155609		Firmicutes	Bacilli	Bacillales	Bacillaceae	Bacillus	Bacillus sp. CHR22	species	Bacillus sp. CHR22	489
1649987		Firmicutes	Bacilli	Bacillales	Bacillaceae	Bacillus	Bacillus sp. CSu2_3	species	Bacillus sp. CSu2_3	486
292933		Firmicutes	Bacilli	Bacillales	Bacillaceae	Bacillus	Bacillus sp. N-4-25-4	species	Bacillus sp. N-4-25-4	478
529496		Firmicutes	Bacilli	Bacillales	Bacillaceae	Bacillus	Bacillus sp. CC-CCM15-5	species	Bacillus sp. CC-CCM15-5	476
1217346		Firmicutes	Bacilli	Bacillales	Bacillaceae	Bacillus	Bacillus sp. 1971BAB	species	Bacillus sp. 1971BAB	475
1304123		Firmicutes	Bacilli	Bacillales	Bacillaceae	Bacillus	Bacillus sp. ARK-6A	species	Bacillus sp. ARK-6A	473
1217335		Firmicutes	Bacilli	Bacillales	Bacillaceae	Bacillus	Bacillus sp. 1888BAB	species	Bacillus sp. 1888BAB	472
309794		Firmicutes	Bacilli	Bacillales	Bacillaceae	Bacillus	Bacillus sp. NHTS-32	species	Bacillus sp. NHTS-32	471
1770448		Firmicutes	Bacilli	Bacillales	Bacillaceae	Bacillus	Bacillus sp. C-3-30	species	Bacillus sp. C-3-30	471
191851		Firmicutes	Bacilli	Bacillales	Bacillaceae	Bacillus	Bacillus sp. Ellin427	species	Bacillus sp. Ellin427	465
1132981		Firmicutes	Bacilli	Bacillales	Bacillaceae	Bacillus	Bacillus sp. NagJYBKR	species	Bacillus sp. NagJYBKR	464
322788		Firmicutes	Bacilli	Bacillales	Bacillaceae	Bacillus	Bacillus sp. SSCA41	species	Bacillus sp. SSCA41	462
911610		Firmicutes	Bacilli	Bacillales	Bacillaceae	Bacillus	Bacillus sp. 737(2010)	species	Bacillus sp. 737(2010)	457
928474		Firmicutes	Bacilli	Bacillales	Bacillaceae	Bacillus	Bacillus sp. 16C(2010)	species	Bacillus sp. 16C(2010)	452
1581844		Firmicutes	Bacilli	Bacillales	Bacillaceae	Bacillus	Bacillus sp. F365	species	Bacillus sp. F365	441
1196819		Firmicutes	Bacilli	Bacillales	Bacillaceae	Bacillus	Bacillus sp. Q(2012)	species	Bacillus sp. Q(2012)	438
88277		Firmicutes	Bacilli	Bacillales	Bacillaceae	Bacillus	Bacillus sp. IDA465	species	Bacillus sp. IDA465	434
1296473		Firmicutes	Bacilli	Bacillales	Bacillaceae	Bacillus	Bacillus sp. BA-102	species	Bacillus sp. BA-102	434
1576496		Firmicutes	Bacilli	Bacillales	Bacillaceae	Bacillus	Bacillus sp. MCR2.39	species	Bacillus sp. MCR2.39	433
935612		Firmicutes	Bacilli	Bacillales	Bacillaceae	Bacillus	Bacillus sp. K7-123	species	Bacillus sp. K7-123	430
1585909		Firmicutes	Bacilli	Bacillales	Bacillaceae	Bacillus	Bacillus sp. SPA I9900319	species	Bacillus sp. SPA I9900319	429
1268960		Firmicutes	Bacilli	Bacillales	Bacillaceae	Bacillus	Bacillus sp. CR07	species	Bacillus sp. CR07	425
929074		Firmicutes	Bacilli	Bacillales	Bacillaceae	Bacillus	Bacillus sp. 2001V	species	Bacillus sp. 2001V	424
1392735		Firmicutes	Bacilli	Bacillales	Bacillaceae	Bacillus	Bacillus sp. GUFBSama06-19	species	Bacillus sp. GUFBSama06-19	422
934643		Firmicutes	Bacilli	Bacillales	Bacillaceae	Bacillus	Bacillus sp. 29A(2010)	species	Bacillus sp. 29A(2010)	420
468536		Firmicutes	Bacilli	Bacillales	Bacillaceae	Bacillus	Bacillus sp. CT11	species	Bacillus sp. CT11	411
467259		Firmicutes	Bacilli	Bacillales	Bacillaceae	Bacillus	Bacillus sp. T16	species	Bacillus sp. T16	410
271188		Firmicutes	Bacilli	Bacillales	Bacillaceae	Bacillus	Bacillus sp. A334	species	Bacillus sp. A334	408
468537		Firmicutes	Bacilli	Bacillales	Bacillaceae	Bacillus	Bacillus sp. CT17	species	Bacillus sp. CT17	408
1073254		Firmicutes	Bacilli	Bacillales	Bacillaceae	Bacillus	Bacillus sp. LLR27	species	Bacillus sp. LLR27	406
746452		Firmicutes	Bacilli	Bacillales	Bacillaceae	Bacillus	Bacillus sp. BETR13	species	Bacillus sp. BETR13	404
302656		Firmicutes	Bacilli	Bacillales	Bacillaceae	Bacillus	Bacillus sp. '14.2 MW-14'	species	Bacillus sp. '14.2 MW-14'	403
1650171		Firmicutes	Bacilli	Bacillales	Bacillaceae	Bacillus	Bacillus sp. PSu3_62	species	Bacillus sp. PSu3_62	397
1834645		Firmicutes	Bacilli	Bacillales	Bacillaceae	Bacillus	Bacillus sp. ADB_BD100	species	Bacillus sp. ADB_BD100	388
1155666		Firmicutes	Bacilli	Bacillales	Bacillaceae	Bacillus	Bacillus sp. PM47e	species	Bacillus sp. PM47e	387
1356901		Firmicutes	Bacilli	Bacillales	Bacillaceae	Bacillus	Bacillus sp. LT57	species	Bacillus sp. LT57	378
1576487		Firmicutes	Bacilli	Bacillales	Bacillaceae	Bacillus	Bacillus sp. MBIA2.35	species	Bacillus sp. MBIA2.35	378
682700		Firmicutes	Bacilli	Bacillales	Bacillaceae	Bacillus	Bacillus sp. U3 endo 1	species	Bacillus sp. U3 endo 1	377
1794383		Firmicutes	Bacilli	Bacillales	Bacillaceae	Bacillus	Bacillus sp. 34B3_12ACASO	species	Bacillus sp. 34B3_12ACASO	376
746450		Firmicutes	Bacilli	Bacillales	Bacillaceae	Bacillus	Bacillus sp. BECS7	species	Bacillus sp. BECS7	364
1196818		Firmicutes	Bacilli	Bacillales	Bacillaceae	Bacillus	Bacillus sp. G(2012)	species	Bacillus sp. G(2012)	354
1529125		Firmicutes	Bacilli	Bacillales	Bacillaceae	Bacillus	Bacillus sp. 53	species	Bacillus sp. 53	333
357410		Firmicutes	Bacilli	Bacillales	Bacillaceae	Bacillus	Bacillus sp. G11(2005)	species	Bacillus sp. G11(2005)	320
762693		Firmicutes	Bacilli	Bacillales	Bacillaceae	Bacillus	Bacillus sp. HPCPS13	species	Bacillus sp. HPCPS13	318
1165442		Firmicutes	Bacilli	Bacillales	Bacillaceae	Bacillus	Bacillus sp. 170(2012)	species	Bacillus sp. 170(2012)	314
1550495		Firmicutes	Bacilli	Bacillales	Bacillaceae	Bacillus	Bacillus sp. NN31(2014)	species	Bacillus sp. NN31(2014)	312
1247789		Firmicutes	Bacilli	Bacillales	Bacillaceae	Bacillus	Bacillus sp. UA-AR0125	species	Bacillus sp. UA-AR0125	306
1322332		Firmicutes	Bacilli	Bacillales	Bacillaceae	Bacillus	Bacillus sp. S1-1(2013)	species	Bacillus sp. S1-1(2013)	300
460458		Firmicutes	Bacilli	Bacillales	Bacillaceae	Bacillus	Bacillus sp. MH8.2	species	Bacillus sp. MH8.2	299
252506		Firmicutes	Bacilli	Bacillales	Bacillaceae	Bacillus	Bacillus sp. A0013	species	Bacillus sp. A0013	291
252504		Firmicutes	Bacilli	Bacillales	Bacillaceae	Bacillus	Bacillus sp. A0011	species	Bacillus sp. A0011	290
1650188		Firmicutes	Bacilli	Bacillales	Bacillaceae	Bacillus	Bacillus sp. PSu4_28	species	Bacillus sp. PSu4_28	290
1650200		Firmicutes	Bacilli	Bacillales	Bacillaceae	Bacillus	Bacillus sp. PSu4_40	species	Bacillus sp. PSu4_40	278
529842		Firmicutes	Bacilli	Bacillales	Bacillaceae	Bacillus	Bacillus sp. Compost_77.5	species	Bacillus sp. Compost_77.5	270
1270414		Firmicutes	Bacilli	Bacillales	Bacillaceae	Bacillus	Bacillus sp. ISO6_OTU2611	species	Bacillus sp. ISO6_OTU2611	270
485317		Firmicutes	Bacilli	Bacillales	Bacillaceae	Bacillus	Bacillus sp. CSC13	species	Bacillus sp. CSC13	232
675559		Firmicutes	Bacilli	Bacillales	Bacillaceae	Bacillus	Bacillus sp. Hb-0510	species	Bacillus sp. Hb-0510	218
266899		Firmicutes	Bacilli	Bacillales	Bacillaceae	Bacillus	Bacillus sp. 36m	species	Bacillus sp. 36m	128
748646		Firmicutes	Bacilli	Bacillales	Bacillaceae	Bacillus	Bacillus sp. GGI-39	species	Bacillus sp. GGI-39	104
1811255		Firmicutes	Bacilli	Bacillales	Bacillaceae	Bacillus	Bacillus sp. ALBL_152	species	Bacillus sp. ALBL_152	4043
1696517		Firmicutes	Bacilli	Bacillales	Bacillaceae	Bacillus	Bacillus sp. ENLCAn8	species	Bacillus sp. ENLCAn8	2936
241243		Firmicutes	Bacilli	Bacillales	Bacillaceae	Bacillus	Bacillus sp. M31	species	Bacillus sp. M31	2925
1316121		Firmicutes	Bacilli	Bacillales	Bacillaceae	Bacillus	Bacillus sp. Za	species	Bacillus sp. Za	2891
745775		Firmicutes	Bacilli	Bacillales	Bacillaceae	Bacillus	Bacillus sp. K3	species	Bacillus sp. K3	2875
1084533		Firmicutes	Bacilli	Bacillales	Bacillaceae	Bacillus	Bacillus sp. Chr-20	species	Bacillus sp. Chr-20	2797
258074		Firmicutes	Bacilli	Bacillales	Bacillaceae	Bacillus	Bacillus sp. FO-080	species	Bacillus sp. FO-080	2672
526267		Firmicutes	Bacilli	Bacillales	Bacillaceae	Bacillus	Bacillus sp. C-21	species	Bacillus sp. C-21	2552
1656142		Firmicutes	Bacilli	Bacillales	Bacillaceae	Bacillus	Bacillus sp. GG3(2015)	species	Bacillus sp. GG3(2015)	2183
1145246		Firmicutes	Bacilli	Bacillales	Bacillaceae	Bacillus	Bacillus sp. 32BCH	species	Bacillus sp. 32BCH	2162
1465554		Firmicutes	Bacilli	Bacillales	Bacillaceae	Bacillus	Bacillus sp. LX-106	species	Bacillus sp. LX-106	2116
244226		Firmicutes	Bacilli	Bacillales	Bacillaceae	Bacillus	Bacillus sp. PAMU-1.13	species	Bacillus sp. PAMU-1.13	2106
946065		Firmicutes	Bacilli	Bacillales	Bacillaceae	Bacillus	Bacillus sp. S244	species	Bacillus sp. S244	2098
208636		Firmicutes	Bacilli	Bacillales	Bacillaceae	Bacillus	Bacillus sp. Ni36	species	Bacillus sp. Ni36	2065
295889		Firmicutes	Bacilli	Bacillales	Bacillaceae	Bacillus	Bacillus sp. JL-34	species	Bacillus sp. JL-34	1949
1145248		Firmicutes	Bacilli	Bacillales	Bacillaceae	Bacillus	Bacillus sp. 347BCH	species	Bacillus sp. 347BCH	1922
1054149		Firmicutes	Bacilli	Bacillales	Bacillaceae	Bacillus	Bacillus sp. M17	species	Bacillus sp. M17	1764
927644		Firmicutes	Bacilli	Bacillales	Bacillaceae	Bacillus	Bacillus sp. PXY21	species	Bacillus sp. PXY21	1743
1155653		Firmicutes	Bacilli	Bacillales	Bacillaceae	Bacillus	Bacillus sp. PM1M	species	Bacillus sp. PM1M	1723
1167653		Firmicutes	Bacilli	Bacillales	Bacillaceae	Bacillus	Bacillus sp. SAT1-10J1-1	species	Bacillus sp. SAT1-10J1-1	1566
447063		Firmicutes	Bacilli	Bacillales	Bacillaceae	Bacillus	Bacillus sp. N10	species	Bacillus sp. N10	1565
981165		Firmicutes	Bacilli	Bacillales	Bacillaceae	Bacillus	Bacillus sp. Ult-552	species	Bacillus sp. Ult-552	1562
529907		Firmicutes	Bacilli	Bacillales	Bacillaceae	Bacillus	Bacillus sp. PK-8	species	Bacillus sp. PK-8	1558
1317188		Firmicutes	Bacilli	Bacillales	Bacillaceae	Bacillus	Bacillus sp. L94	species	Bacillus sp. L94	1549
285624		Firmicutes	Bacilli	Bacillales	Bacillaceae	Bacillus	Bacillus sp. R42S	species	Bacillus sp. R42S	1548
564841		Firmicutes	Bacilli	Bacillales	Bacillaceae	Bacillus	Bacillus sp. 3401BRRJ	species	Bacillus sp. 3401BRRJ	1544
203364		Firmicutes	Bacilli	Bacillales	Bacillaceae	Bacillus	Bacillus sp. G62	species	Bacillus sp. G62	1543
1225000		Firmicutes	Bacilli	Bacillales	Bacillaceae	Bacillus	Bacillus sp. B1025	species	Bacillus sp. B1025	1543
1397509		Firmicutes	Bacilli	Bacillales	Bacillaceae	Bacillus	Bacillus sp. W21(2013)	species	Bacillus sp. W21(2013)	1543
321202		Firmicutes	Bacilli	Bacillales	Bacillaceae	Bacillus	Bacillus sp. YAS1	species	Bacillus sp. YAS1	1541
332240		Firmicutes	Bacilli	Bacillales	Bacillaceae	Bacillus	Bacillus sp. NN106	species	Bacillus sp. NN106	1540
1224986		Firmicutes	Bacilli	Bacillales	Bacillaceae	Bacillus	Bacillus sp. A1144	species	Bacillus sp. A1144	1535
203358		Firmicutes	Bacilli	Bacillales	Bacillaceae	Bacillus	Bacillus sp. E1	species	Bacillus sp. E1	1534
1402868		Firmicutes	Bacilli	Bacillales	Bacillaceae	Bacillus	Bacillus sp. SGD-V-68	species	Bacillus sp. SGD-V-68	1533
304921		Firmicutes	Bacilli	Bacillales	Bacillaceae	Bacillus	Bacillus sp. MC6B22	species	Bacillus sp. MC6B22	1531
498326		Firmicutes	Bacilli	Bacillales	Bacillaceae	Bacillus	Bacillus sp. CL1.8	species	Bacillus sp. CL1.8	1529
498883		Firmicutes	Bacilli	Bacillales	Bacillaceae	Bacillus	Bacillus sp. 50LAx-2	species	Bacillus sp. 50LAx-2	1528
659763		Firmicutes	Bacilli	Bacillales	Bacillaceae	Bacillus	Bacillus sp. TSWCS4	species	Bacillus sp. TSWCS4	1520
1387738		Firmicutes	Bacilli	Bacillales	Bacillaceae	Bacillus	Bacillus sp. C52	species	Bacillus sp. C52	1516
378632		Firmicutes	Bacilli	Bacillales	Bacillaceae	Bacillus	Bacillus sp. CNJ804 PL04	species	Bacillus sp. CNJ804 PL04	1515
543419		Firmicutes	Bacilli	Bacillales	Bacillaceae	Bacillus	Bacillus sp. CL1	species	Bacillus sp. CL1	1515
741097		Firmicutes	Bacilli	Bacillales	Bacillaceae	Bacillus	Bacillus sp. GSC-1	species	Bacillus sp. GSC-1	1514
375708		Firmicutes	Bacilli	Bacillales	Bacillaceae	Bacillus	Bacillus sp. G2DM-52	species	Bacillus sp. G2DM-52	1513
1124029		Firmicutes	Bacilli	Bacillales	Bacillaceae	Bacillus	Bacillus sp. 12272	species	Bacillus sp. 12272	1513
1276996		Firmicutes	Bacilli	Bacillales	Bacillaceae	Bacillus	Bacillus sp. SS14.5	species	Bacillus sp. SS14.5	1513
1402866		Firmicutes	Bacilli	Bacillales	Bacillaceae	Bacillus	Bacillus sp. SGD-M-57	species	Bacillus sp. SGD-M-57	1513
1654535		Firmicutes	Bacilli	Bacillales	Bacillaceae	Bacillus	Bacillus sp. DB14861	species	Bacillus sp. DB14861	1513
319052		Firmicutes	Bacilli	Bacillales	Bacillaceae	Bacillus	Bacillus sp. CCUG 49717	species	Bacillus sp. CCUG 49717	1512
548959		Firmicutes	Bacilli	Bacillales	Bacillaceae	Bacillus	Bacillus sp. CTSP11	species	Bacillus sp. CTSP11	1512
484593		Firmicutes	Bacilli	Bacillales	Bacillaceae	Bacillus	Bacillus sp. R-31190	species	Bacillus sp. R-31190	1511
1822103		Firmicutes	Bacilli	Bacillales	Bacillaceae	Bacillus	Bacillus sp. GJ06	species	Bacillus sp. GJ06	1511
242462		Firmicutes	Bacilli	Bacillales	Bacillaceae	Bacillus	Bacillus sp. A-09	species	Bacillus sp. A-09	1510
547520		Firmicutes	Bacilli	Bacillales	Bacillaceae	Bacillus	Bacillus sp. A8 ZZ-2008	species	Bacillus sp. A8 ZZ-2008	1507
998635		Firmicutes	Bacilli	Bacillales	Bacillaceae	Bacillus	Bacillus sp. 3539BRRJ	species	Bacillus sp. 3539BRRJ	1505
1477749		Firmicutes	Bacilli	Bacillales	Bacillaceae	Bacillus	Bacillus sp. S10703	species	Bacillus sp. S10703	1505
1792850		Firmicutes	Bacilli	Bacillales	Bacillaceae	Bacillus	Bacillus sp. VITJJADM2	species	Bacillus sp. VITJJADM2	1505
403595		Firmicutes	Bacilli	Bacillales	Bacillaceae	Bacillus	Bacillus sp. 818I	species	Bacillus sp. 818I	1504
498885		Firmicutes	Bacilli	Bacillales	Bacillaceae	Bacillus	Bacillus sp. 50LAy-2	species	Bacillus sp. 50LAy-2	1504
1248080		Firmicutes	Bacilli	Bacillales	Bacillaceae	Bacillus	Bacillus sp. FBr01	species	Bacillus sp. FBr01	1504
163885		Firmicutes	Bacilli	Bacillales	Bacillaceae	Bacillus	Bacillus sp. 19495	species	Bacillus sp. 19495	1503
699396		Firmicutes	Bacilli	Bacillales	Bacillaceae	Bacillus	Bacillus sp. HMB-6285	species	Bacillus sp. HMB-6285	1500
1768652		Firmicutes	Bacilli	Bacillales	Bacillaceae	Bacillus	Bacillus sp. K2DN333	species	Bacillus sp. K2DN333	1500
1768658		Firmicutes	Bacilli	Bacillales	Bacillaceae	Bacillus	Bacillus sp. K2DN341	species	Bacillus sp. K2DN341	1500
1792940		Firmicutes	Bacilli	Bacillales	Bacillaceae	Bacillus	Bacillus sp. RD_MOCLA_03	species	Bacillus sp. RD_MOCLA_03	1500
330305		Firmicutes	Bacilli	Bacillales	Bacillaceae	Bacillus	Bacillus sp. Ob 10b	species	Bacillus sp. Ob 10b	1497
1437673		Firmicutes	Bacilli	Bacillales	Bacillaceae	Bacillus	Bacillus sp. BAB-3429	species	Bacillus sp. BAB-3429	1494
1792948		Firmicutes	Bacilli	Bacillales	Bacillaceae	Bacillus	Bacillus sp. RD_MOSAA_05	species	Bacillus sp. RD_MOSAA_05	1493
1521440		Firmicutes	Bacilli	Bacillales	Bacillaceae	Bacillus	Bacillus sp. SKM123	species	Bacillus sp. SKM123	1490
1682750		Firmicutes	Bacilli	Bacillales	Bacillaceae	Bacillus	Bacillus sp. NE2	species	Bacillus sp. NE2	1489
909892		Firmicutes	Bacilli	Bacillales	Bacillaceae	Bacillus	Bacillus sp. S2(2010)	species	Bacillus sp. S2(2010)	1486
1469342		Firmicutes	Bacilli	Bacillales	Bacillaceae	Bacillus	Bacillus sp. EM13	species	Bacillus sp. EM13	1485
1675993		Firmicutes	Bacilli	Bacillales	Bacillaceae	Bacillus	Bacillus sp. CM_RA003	species	Bacillus sp. CM_RA003	1485
1792945		Firmicutes	Bacilli	Bacillales	Bacillaceae	Bacillus	Bacillus sp. RD_MOLAP_05	species	Bacillus sp. RD_MOLAP_05	1485
1234816		Firmicutes	Bacilli	Bacillales	Bacillaceae	Bacillus	Bacillus sp. MS9(2012)	species	Bacillus sp. MS9(2012)	1484
1792936		Firmicutes	Bacilli	Bacillales	Bacillaceae	Bacillus	Bacillus sp. RD_MAAMIA_14	species	Bacillus sp. RD_MAAMIA_14	1484
1792928		Firmicutes	Bacilli	Bacillales	Bacillaceae	Bacillus	Bacillus sp. RD_AZPVI_11	species	Bacillus sp. RD_AZPVI_11	1481
1002184		Firmicutes	Bacilli	Bacillales	Bacillaceae	Bacillus	Bacillus sp. 12(2011)	species	Bacillus sp. 12(2011)	1480
1804685		Firmicutes	Bacilli	Bacillales	Bacillaceae	Bacillus	Bacillus sp. L-1(2016)	species	Bacillus sp. L-1(2016)	1479
1172599		Firmicutes	Bacilli	Bacillales	Bacillaceae	Bacillus	Bacillus sp. HWE-119	species	Bacillus sp. HWE-119	1478
452615		Firmicutes	Bacilli	Bacillales	Bacillaceae	Bacillus	Bacillus sp. BAM547	species	Bacillus sp. BAM547	1477
452601		Firmicutes	Bacilli	Bacillales	Bacillaceae	Bacillus	Bacillus sp. BAM543	species	Bacillus sp. BAM543	1476
452602		Firmicutes	Bacilli	Bacillales	Bacillaceae	Bacillus	Bacillus sp. BAM573	species	Bacillus sp. BAM573	1476
521284		Firmicutes	Bacilli	Bacillales	Bacillaceae	Bacillus	Bacillus sp. Z14	species	Bacillus sp. Z14	1476
1234149		Firmicutes	Bacilli	Bacillales	Bacillaceae	Bacillus	Bacillus sp. ENA06	species	Bacillus sp. ENA06	1476
349533		Firmicutes	Bacilli	Bacillales	Bacillaceae	Bacillus	Bacillus sp. I101-9	species	Bacillus sp. I101-9	1474
1264221		Firmicutes	Bacilli	Bacillales	Bacillaceae	Bacillus	Bacillus sp. 4044	species	Bacillus sp. 4044	1474
1264242		Firmicutes	Bacilli	Bacillales	Bacillaceae	Bacillus	Bacillus sp. 5010	species	Bacillus sp. 5010	1474
1264285		Firmicutes	Bacilli	Bacillales	Bacillaceae	Bacillus	Bacillus sp. 6082	species	Bacillus sp. 6082	1474
864728		Firmicutes	Bacilli	Bacillales	Bacillaceae	Bacillus	Bacillus sp. ITT10	species	Bacillus sp. ITT10	1473
1264267		Firmicutes	Bacilli	Bacillales	Bacillaceae	Bacillus	Bacillus sp. 5140	species	Bacillus sp. 5140	1473
1293641		Firmicutes	Bacilli	Bacillales	Bacillaceae	Bacillus	Bacillus sp. ZK34	species	Bacillus sp. ZK34	1473
192220		Firmicutes	Bacilli	Bacillales	Bacillaceae	Bacillus	Bacillus sp. MSP06G	species	Bacillus sp. MSP06G	1472
1537263		Firmicutes	Bacilli	Bacillales	Bacillaceae	Bacillus	Bacillus sp. VITNJ4	species	Bacillus sp. VITNJ4	1472
1264179		Firmicutes	Bacilli	Bacillales	Bacillaceae	Bacillus	Bacillus sp. 2118	species	Bacillus sp. 2118	1471
1264299		Firmicutes	Bacilli	Bacillales	Bacillaceae	Bacillus	Bacillus sp. 6137	species	Bacillus sp. 6137	1471
1328794		Firmicutes	Bacilli	Bacillales	Bacillaceae	Bacillus	Bacillus sp. acid_R	species	Bacillus sp. acid_R	1471
1813349		Firmicutes	Bacilli	Bacillales	Bacillaceae	Bacillus	Bacillus sp. D2SP399	species	Bacillus sp. D2SP399	1470
1425710		Firmicutes	Bacilli	Bacillales	Bacillaceae	Bacillus	Bacillus sp. BSP13	species	Bacillus sp. BSP13	1468
278730		Firmicutes	Bacilli	Bacillales	Bacillaceae	Bacillus	Bacillus sp. TB4-14-I	species	Bacillus sp. TB4-14-I	1467
1257449		Firmicutes	Bacilli	Bacillales	Bacillaceae	Bacillus	Bacillus sp. CK-6	species	Bacillus sp. CK-6	1467
1417647		Firmicutes	Bacilli	Bacillales	Bacillaceae	Bacillus	Bacillus sp. SSKSD5	species	Bacillus sp. SSKSD5	1467
1544165		Firmicutes	Bacilli	Bacillales	Bacillaceae	Bacillus	Bacillus sp. M420	species	Bacillus sp. M420	1466
1206406		Firmicutes	Bacilli	Bacillales	Bacillaceae	Bacillus	Bacillus sp. MBEA27	species	Bacillus sp. MBEA27	1465
362252		Firmicutes	Bacilli	Bacillales	Bacillaceae	Bacillus	Bacillus sp. M9H	species	Bacillus sp. M9H	1464
743008		Firmicutes	Bacilli	Bacillales	Bacillaceae	Bacillus	Bacillus sp. CR-7	species	Bacillus sp. CR-7	1464
1070693		Firmicutes	Bacilli	Bacillales	Bacillaceae	Bacillus	Bacillus sp. VB4	species	Bacillus sp. VB4	1464
1544164		Firmicutes	Bacilli	Bacillales	Bacillaceae	Bacillus	Bacillus sp. M418	species	Bacillus sp. M418	1464
659724		Firmicutes	Bacilli	Bacillales	Bacillaceae	Bacillus	Bacillus sp. PCWCS15	species	Bacillus sp. PCWCS15	1463
1070984		Firmicutes	Bacilli	Bacillales	Bacillaceae	Bacillus	Bacillus sp. AU_SR14_M	species	Bacillus sp. AU_SR14_M	1463
1124858		Firmicutes	Bacilli	Bacillales	Bacillaceae	Bacillus	Bacillus sp. TS16(2011)	species	Bacillus sp. TS16(2011)	1463
1417648		Firmicutes	Bacilli	Bacillales	Bacillaceae	Bacillus	Bacillus sp. SSKSD8	species	Bacillus sp. SSKSD8	1463
1491678		Firmicutes	Bacilli	Bacillales	Bacillaceae	Bacillus	Bacillus sp. KT98	species	Bacillus sp. KT98	1463
469785		Firmicutes	Bacilli	Bacillales	Bacillaceae	Bacillus	Bacillus sp. OSS 19	species	Bacillus sp. OSS 19	1462
1112851		Firmicutes	Bacilli	Bacillales	Bacillaceae	Bacillus	Bacillus sp. SWU4-1	species	Bacillus sp. SWU4-1	1462
1120318		Firmicutes	Bacilli	Bacillales	Bacillaceae	Bacillus	Bacillus sp. FA132	species	Bacillus sp. FA132	1462
1484715		Firmicutes	Bacilli	Bacillales	Bacillaceae	Bacillus	Bacillus sp. CZBSN1	species	Bacillus sp. CZBSN1	1462
1484730		Firmicutes	Bacilli	Bacillales	Bacillaceae	Bacillus	Bacillus sp. WXGRY7	species	Bacillus sp. WXGRY7	1462
1417646		Firmicutes	Bacilli	Bacillales	Bacillaceae	Bacillus	Bacillus sp. SSKSD16	species	Bacillus sp. SSKSD16	1461
1458786		Firmicutes	Bacilli	Bacillales	Bacillaceae	Bacillus	Bacillus sp. hb54	species	Bacillus sp. hb54	1461
515926		Firmicutes	Bacilli	Bacillales	Bacillaceae	Bacillus	Bacillus sp. cp-h53	species	Bacillus sp. cp-h53	1460
763416		Firmicutes	Bacilli	Bacillales	Bacillaceae	Bacillus	Bacillus sp. TSE34	species	Bacillus sp. TSE34	1460
767761		Firmicutes	Bacilli	Bacillales	Bacillaceae	Bacillus	Bacillus sp. MSM-S1	species	Bacillus sp. MSM-S1	1460
1134768		Firmicutes	Bacilli	Bacillales	Bacillaceae	Bacillus	Bacillus sp. SSM 65	species	Bacillus sp. SSM 65	1460
1229362		Firmicutes	Bacilli	Bacillales	Bacillaceae	Bacillus	Bacillus sp. SG14	species	Bacillus sp. SG14	1460
1389174		Firmicutes	Bacilli	Bacillales	Bacillaceae	Bacillus	Bacillus sp. CZB15	species	Bacillus sp. CZB15	1460
667460		Firmicutes	Bacilli	Bacillales	Bacillaceae	Bacillus	Bacillus sp. 210_20	species	Bacillus sp. 210_20	1459
1112850		Firmicutes	Bacilli	Bacillales	Bacillaceae	Bacillus	Bacillus sp. SWU12-1	species	Bacillus sp. SWU12-1	1459
1521179		Firmicutes	Bacilli	Bacillales	Bacillaceae	Bacillus	Bacillus sp. ZJHG05	species	Bacillus sp. ZJHG05	1459
1657021		Firmicutes	Bacilli	Bacillales	Bacillaceae	Bacillus	Bacillus sp. JXR2	species	Bacillus sp. JXR2	1459
1738004		Firmicutes	Bacilli	Bacillales	Bacillaceae	Bacillus	Bacillus sp. CS14	species	Bacillus sp. CS14	1459
1749011		Firmicutes	Bacilli	Bacillales	Bacillaceae	Bacillus	Bacillus sp. NCIM5373	species	Bacillus sp. NCIM5373	1459
678535		Firmicutes	Bacilli	Bacillales	Bacillaceae	Bacillus	Bacillus sp. LJK8	species	Bacillus sp. LJK8	1458
1123040		Firmicutes	Bacilli	Bacillales	Bacillaceae	Bacillus	Bacillus sp. JARIII	species	Bacillus sp. JARIII	1458
1447052		Firmicutes	Bacilli	Bacillales	Bacillaceae	Bacillus	Bacillus sp. K2(2014)	species	Bacillus sp. K2(2014)	1458
1458789		Firmicutes	Bacilli	Bacillales	Bacillaceae	Bacillus	Bacillus sp. hb58	species	Bacillus sp. hb58	1458
1738385		Firmicutes	Bacilli	Bacillales	Bacillaceae	Bacillus	Bacillus sp. CR25(2015)	species	Bacillus sp. CR25(2015)	1458
2109523		Firmicutes	Bacilli	Bacillales	Bacillaceae	Bacillus	Bacillus sp. Fujian	species	Bacillus sp. Fujian	1458
515913		Firmicutes	Bacilli	Bacillales	Bacillaceae	Bacillus	Bacillus sp. cp-h24	species	Bacillus sp. cp-h24	1457
515923		Firmicutes	Bacilli	Bacillales	Bacillaceae	Bacillus	Bacillus sp. cp-h46	species	Bacillus sp. cp-h46	1457
948083		Firmicutes	Bacilli	Bacillales	Bacillaceae	Bacillus	Bacillus sp. I3X	species	Bacillus sp. I3X	1457
983443		Firmicutes	Bacilli	Bacillales	Bacillaceae	Bacillus	Bacillus sp. RHH58	species	Bacillus sp. RHH58	1457
1424084		Firmicutes	Bacilli	Bacillales	Bacillaceae	Bacillus	Bacillus sp. Lgn-3	species	Bacillus sp. Lgn-3	1457
1491655		Firmicutes	Bacilli	Bacillales	Bacillaceae	Bacillus	Bacillus sp. KT55	species	Bacillus sp. KT55	1457
1522535		Firmicutes	Bacilli	Bacillales	Bacillaceae	Bacillus	Bacillus sp. B47V	species	Bacillus sp. B47V	1457
1544664		Firmicutes	Bacilli	Bacillales	Bacillaceae	Bacillus	Bacillus sp. 1-6(2014)	species	Bacillus sp. 1-6(2014)	1457
1757962		Firmicutes	Bacilli	Bacillales	Bacillaceae	Bacillus	Bacillus sp. BF-5	species	Bacillus sp. BF-5	1457
536578		Firmicutes	Bacilli	Bacillales	Bacillaceae	Bacillus	Bacillus sp. cp-h65	species	Bacillus sp. cp-h65	1456
867652		Firmicutes	Bacilli	Bacillales	Bacillaceae	Bacillus	Bacillus sp. HY11(2010)	species	Bacillus sp. HY11(2010)	1456
1034486		Firmicutes	Bacilli	Bacillales	Bacillaceae	Bacillus	Bacillus sp. bC38(2011)	species	Bacillus sp. bC38(2011)	1456
1081928		Firmicutes	Bacilli	Bacillales	Bacillaceae	Bacillus	Bacillus sp. PSM 10	species	Bacillus sp. PSM 10	1456
1149323		Firmicutes	Bacilli	Bacillales	Bacillaceae	Bacillus	Bacillus sp. TS20	species	Bacillus sp. TS20	1456
1226984		Firmicutes	Bacilli	Bacillales	Bacillaceae	Bacillus	Bacillus sp. G41	species	Bacillus sp. G41	1456
1354716		Firmicutes	Bacilli	Bacillales	Bacillaceae	Bacillus	Bacillus sp. C20 Aj	species	Bacillus sp. C20 Aj	1456
1534511		Firmicutes	Bacilli	Bacillales	Bacillaceae	Bacillus	Bacillus sp. THK-8.4	species	Bacillus sp. THK-8.4	1456
1770583		Firmicutes	Bacilli	Bacillales	Bacillaceae	Bacillus	Bacillus sp. B12(2015b)	species	Bacillus sp. B12(2015b)	1456
690443		Firmicutes	Bacilli	Bacillales	Bacillaceae	Bacillus	Bacillus sp. P5(2009)	species	Bacillus sp. P5(2009)	1455
1441675		Firmicutes	Bacilli	Bacillales	Bacillaceae	Bacillus	Bacillus sp. 264ZY4	species	Bacillus sp. 264ZY4	1455
1529585		Firmicutes	Bacilli	Bacillales	Bacillaceae	Bacillus	Bacillus sp. 1-3(2014)	species	Bacillus sp. 1-3(2014)	1455
1544663		Firmicutes	Bacilli	Bacillales	Bacillaceae	Bacillus	Bacillus sp. 1-4	species	Bacillus sp. 1-4	1455
477252		Firmicutes	Bacilli	Bacillales	Bacillaceae	Bacillus	Bacillus sp. 6A-9	species	Bacillus sp. 6A-9	1454
930836		Firmicutes	Bacilli	Bacillales	Bacillaceae	Bacillus	Bacillus sp. DYJL32	species	Bacillus sp. DYJL32	1454
1031348		Firmicutes	Bacilli	Bacillales	Bacillaceae	Bacillus	Bacillus sp. YXA3-40	species	Bacillus sp. YXA3-40	1454
1249538		Firmicutes	Bacilli	Bacillales	Bacillaceae	Bacillus	Bacillus sp. JN28	species	Bacillus sp. JN28	1454
1738010		Firmicutes	Bacilli	Bacillales	Bacillaceae	Bacillus	Bacillus sp. CS6	species	Bacillus sp. CS6	1454
1816396		Firmicutes	Bacilli	Bacillales	Bacillaceae	Bacillus	Bacillus sp. CM2RTS2	species	Bacillus sp. CM2RTS2	1454
509768		Firmicutes	Bacilli	Bacillales	Bacillaceae	Bacillus	Bacillus sp. D-52	species	Bacillus sp. D-52	1453
856748		Firmicutes	Bacilli	Bacillales	Bacillaceae	Bacillus	Bacillus sp. C1(2010b)	species	Bacillus sp. C1(2010b)	1453
1125597		Firmicutes	Bacilli	Bacillales	Bacillaceae	Bacillus	Bacillus sp. hswX57	species	Bacillus sp. hswX57	1453
1137448		Firmicutes	Bacilli	Bacillales	Bacillaceae	Bacillus	Bacillus sp. Hswx95	species	Bacillus sp. Hswx95	1453
1458779		Firmicutes	Bacilli	Bacillales	Bacillaceae	Bacillus	Bacillus sp. hb46	species	Bacillus sp. hb46	1453
1509267		Firmicutes	Bacilli	Bacillales	Bacillaceae	Bacillus	Bacillus sp. SAUK11-3	species	Bacillus sp. SAUK11-3	1453
1797754		Firmicutes	Bacilli	Bacillales	Bacillaceae	Bacillus	Bacillus sp. GSS08	species	Bacillus sp. GSS08	1453
504621		Firmicutes	Bacilli	Bacillales	Bacillaceae	Bacillus	Bacillus sp. Pc28	species	Bacillus sp. Pc28	1452
547278		Firmicutes	Bacilli	Bacillales	Bacillaceae	Bacillus	Bacillus sp. KDG060604	species	Bacillus sp. KDG060604	1452
1181633		Firmicutes	Bacilli	Bacillales	Bacillaceae	Bacillus	Bacillus sp. NCCP-61	species	Bacillus sp. NCCP-61	1452
1210501		Firmicutes	Bacilli	Bacillales	Bacillaceae	Bacillus	Bacillus sp. MM80	species	Bacillus sp. MM80	1452
1458812		Firmicutes	Bacilli	Bacillales	Bacillaceae	Bacillus	Bacillus sp. hb85	species	Bacillus sp. hb85	1452
1458824		Firmicutes	Bacilli	Bacillales	Bacillaceae	Bacillus	Bacillus sp. hb97	species	Bacillus sp. hb97	1452
1816387		Firmicutes	Bacilli	Bacillales	Bacillaceae	Bacillus	Bacillus sp. CE3RTS1	species	Bacillus sp. CE3RTS1	1452
1841428		Firmicutes	Bacilli	Bacillales	Bacillaceae	Bacillus	Bacillus sp. mkj-5	species	Bacillus sp. mkj-5	1452
1031354		Firmicutes	Bacilli	Bacillales	Bacillaceae	Bacillus	Bacillus sp. YXC1-10	species	Bacillus sp. YXC1-10	1451
1125590		Firmicutes	Bacilli	Bacillales	Bacillaceae	Bacillus	Bacillus sp. hswX153	species	Bacillus sp. hswX153	1451
1458802		Firmicutes	Bacilli	Bacillales	Bacillaceae	Bacillus	Bacillus sp. hb71	species	Bacillus sp. hb71	1451
1458810		Firmicutes	Bacilli	Bacillales	Bacillaceae	Bacillus	Bacillus sp. hb83	species	Bacillus sp. hb83	1451
1686421		Firmicutes	Bacilli	Bacillales	Bacillaceae	Bacillus	Bacillus sp. IPC1-9	species	Bacillus sp. IPC1-9	1451
1704529		Firmicutes	Bacilli	Bacillales	Bacillaceae	Bacillus	Bacillus sp. XKE7	species	Bacillus sp. XKE7	1451
1716417		Firmicutes	Bacilli	Bacillales	Bacillaceae	Bacillus	Bacillus sp. LW-22	species	Bacillus sp. LW-22	1451
1816415		Firmicutes	Bacilli	Bacillales	Bacillaceae	Bacillus	Bacillus sp. NM3HL2	species	Bacillus sp. NM3HL2	1451
1333325		Firmicutes	Bacilli	Bacillales	Bacillaceae	Bacillus	Bacillus sp. EB33	species	Bacillus sp. EB33	1450
1397118		Firmicutes	Bacilli	Bacillales	Bacillaceae	Bacillus	Bacillus sp. EC6	species	Bacillus sp. EC6	1450
1423357		Firmicutes	Bacilli	Bacillales	Bacillaceae	Bacillus	Bacillus sp. LJ14	species	Bacillus sp. LJ14	1450
1216882		Firmicutes	Bacilli	Bacillales	Bacillaceae	Bacillus	Bacillus sp. TL	species	Bacillus sp. TL	1449
1424090		Firmicutes	Bacilli	Bacillales	Bacillaceae	Bacillus	Bacillus sp. Lgn-4	species	Bacillus sp. Lgn-4	1449
1841426		Firmicutes	Bacilli	Bacillales	Bacillaceae	Bacillus	Bacillus sp. mkj-26	species	Bacillus sp. mkj-26	1449
372039		Firmicutes	Bacilli	Bacillales	Bacillaceae	Bacillus	Bacillus sp. BB16	species	Bacillus sp. BB16	1448
1816399		Firmicutes	Bacilli	Bacillales	Bacillaceae	Bacillus	Bacillus sp. CM3TL3	species	Bacillus sp. CM3TL3	1448
1841423		Firmicutes	Bacilli	Bacillales	Bacillaceae	Bacillus	Bacillus sp. mkj-1	species	Bacillus sp. mkj-1	1448
1847856		Firmicutes	Bacilli	Bacillales	Bacillaceae	Bacillus	Bacillus sp. SIIB_Cu_R4	species	Bacillus sp. SIIB_Cu_R4	1448
312231		Firmicutes	Bacilli	Bacillales	Bacillaceae	Bacillus	Bacillus sp. M1 5-5	species	Bacillus sp. M1 5-5	1447
1262590		Firmicutes	Bacilli	Bacillales	Bacillaceae	Bacillus	Bacillus sp. F65	species	Bacillus sp. F65	1447
1306268		Firmicutes	Bacilli	Bacillales	Bacillaceae	Bacillus	Bacillus sp. P014	species	Bacillus sp. P014	1447
766969		Firmicutes	Bacilli	Bacillales	Bacillaceae	Bacillus	Bacillus sp. CRRI-8	species	Bacillus sp. CRRI-8	1446
1458745		Firmicutes	Bacilli	Bacillales	Bacillaceae	Bacillus	Bacillus sp. hb124	species	Bacillus sp. hb124	1446
1458803		Firmicutes	Bacilli	Bacillales	Bacillaceae	Bacillus	Bacillus sp. hb73	species	Bacillus sp. hb73	1446
1463939		Firmicutes	Bacilli	Bacillales	Bacillaceae	Bacillus	Bacillus sp. T-4-3	species	Bacillus sp. T-4-3	1446
1468168		Firmicutes	Bacilli	Bacillales	Bacillaceae	Bacillus	Bacillus sp. NA10	species	Bacillus sp. NA10	1446
1501713		Firmicutes	Bacilli	Bacillales	Bacillaceae	Bacillus	Bacillus sp. U5/2013	species	Bacillus sp. U5/2013	1446
1716422		Firmicutes	Bacilli	Bacillales	Bacillaceae	Bacillus	Bacillus sp.LW-14	species	Bacillus sp.LW-14	1446
454050		Firmicutes	Bacilli	Bacillales	Bacillaceae	Bacillus	Bacillus sp. NH14-1	species	Bacillus sp. NH14-1	1445
519582		Firmicutes	Bacilli	Bacillales	Bacillaceae	Bacillus	Bacillus sp. NIOT-1	species	Bacillus sp. NIOT-1	1445
1463940		Firmicutes	Bacilli	Bacillales	Bacillaceae	Bacillus	Bacillus sp. B1(2014b)	species	Bacillus sp. B1(2014b)	1445
1770573		Firmicutes	Bacilli	Bacillales	Bacillaceae	Bacillus	Bacillus sp. B4 (1)	species	Bacillus sp. B4 (1)	1445
666713		Firmicutes	Bacilli	Bacillales	Bacillaceae	Bacillus	Bacillus sp. LL3	species	Bacillus sp. LL3	1444
995829		Firmicutes	Bacilli	Bacillales	Bacillaceae	Bacillus	Bacillus sp. T7-9T	species	Bacillus sp. T7-9T	1443
692775		Firmicutes	Bacilli	Bacillales	Bacillaceae	Bacillus	Bacillus sp. 2BSG-PDA-14	species	Bacillus sp. 2BSG-PDA-14	1442
1233991		Firmicutes	Bacilli	Bacillales	Bacillaceae	Bacillus	Bacillus sp. Wy68	species	Bacillus sp. Wy68	1442
1548401		Firmicutes	Bacilli	Bacillales	Bacillaceae	Bacillus	Bacillus sp. EnB-bsy5	species	Bacillus sp. EnB-bsy5	1442
1861787		Firmicutes	Bacilli	Bacillales	Bacillaceae	Bacillus	Bacillus sp. CSH23	species	Bacillus sp. CSH23	1442
498387		Firmicutes	Bacilli	Bacillales	Bacillaceae	Bacillus	Bacillus sp. X3(2008)	species	Bacillus sp. X3(2008)	1440
690432		Firmicutes	Bacilli	Bacillales	Bacillaceae	Bacillus	Bacillus sp. P10	species	Bacillus sp. P10	1440
995830		Firmicutes	Bacilli	Bacillales	Bacillaceae	Bacillus	Bacillus sp. T8-25M	species	Bacillus sp. T8-25M	1440
1458822		Firmicutes	Bacilli	Bacillales	Bacillaceae	Bacillus	Bacillus sp. hb94	species	Bacillus sp. hb94	1440
1638192		Firmicutes	Bacilli	Bacillales	Bacillaceae	Bacillus	Bacillus sp. BAB-5042	species	Bacillus sp. BAB-5042	1440
692837		Firmicutes	Bacilli	Bacillales	Bacillaceae	Bacillus	Bacillus sp. 2BSG-10NA-14	species	Bacillus sp. 2BSG-10NA-14	1439
1458728		Firmicutes	Bacilli	Bacillales	Bacillaceae	Bacillus	Bacillus sp. RJ2	species	Bacillus sp. RJ2	1439
995831		Firmicutes	Bacilli	Bacillales	Bacillaceae	Bacillus	Bacillus sp. T10-2M	species	Bacillus sp. T10-2M	1438
2109520		Firmicutes	Bacilli	Bacillales	Bacillaceae	Bacillus	Bacillus sp. NBN1	species	Bacillus sp. NBN1	1438
370528		Firmicutes	Bacilli	Bacillales	Bacillaceae	Bacillus	Bacillus sp. DTY1	species	Bacillus sp. DTY1	1437
1027611		Firmicutes	Bacilli	Bacillales	Bacillaceae	Bacillus	Bacillus sp. THY-A1	species	Bacillus sp. THY-A1	1437
1458830		Firmicutes	Bacilli	Bacillales	Bacillaceae	Bacillus	Bacillus sp. hb104(2014)	species	Bacillus sp. hb104(2014)	1436
913770		Firmicutes	Bacilli	Bacillales	Bacillaceae	Bacillus	Bacillus sp. LKR08	species	Bacillus sp. LKR08	1435
1215746		Firmicutes	Bacilli	Bacillales	Bacillaceae	Bacillus	Bacillus sp. JNF-1	species	Bacillus sp. JNF-1	1435
1317197		Firmicutes	Bacilli	Bacillales	Bacillaceae	Bacillus	Bacillus sp. M64	species	Bacillus sp. M64	1434
1499470		Firmicutes	Bacilli	Bacillales	Bacillaceae	Bacillus	Bacillus sp. JB58	species	Bacillus sp. JB58	1434
723305		Firmicutes	Bacilli	Bacillales	Bacillaceae	Bacillus	Bacillus sp. Q1BY4	species	Bacillus sp. Q1BY4	1433
1184627		Firmicutes	Bacilli	Bacillales	Bacillaceae	Bacillus	Bacillus sp. 15(2012)	species	Bacillus sp. 15(2012)	1432
1639079		Firmicutes	Bacilli	Bacillales	Bacillaceae	Bacillus	Bacillus sp. RAB17R	species	Bacillus sp. RAB17R	1432
1672663		Firmicutes	Bacilli	Bacillales	Bacillaceae	Bacillus	Bacillus sp. TZ22	species	Bacillus sp. TZ22	1432
1211802		Firmicutes	Bacilli	Bacillales	Bacillaceae	Bacillus	Bacillus sp. P11-2	species	Bacillus sp. P11-2	1431
1484726		Firmicutes	Bacilli	Bacillales	Bacillaceae	Bacillus	Bacillus sp. FSGSY7	species	Bacillus sp. FSGSY7	1430
1109237		Firmicutes	Bacilli	Bacillales	Bacillaceae	Bacillus	Bacillus sp. MG15	species	Bacillus sp. MG15	1428
1184642		Firmicutes	Bacilli	Bacillales	Bacillaceae	Bacillus	Bacillus sp. 58(2012)	species	Bacillus sp. 58(2012)	1427
692864		Firmicutes	Bacilli	Bacillales	Bacillaceae	Bacillus	Bacillus sp. 2BSG-MG-14	species	Bacillus sp. 2BSG-MG-14	1426
671597		Firmicutes	Bacilli	Bacillales	Bacillaceae	Bacillus	Bacillus sp. MB89	species	Bacillus sp. MB89	1425
1317220		Firmicutes	Bacilli	Bacillales	Bacillaceae	Bacillus	Bacillus sp. S50	species	Bacillus sp. S50	1425
671589		Firmicutes	Bacilli	Bacillales	Bacillaceae	Bacillus	Bacillus sp. MB80	species	Bacillus sp. MB80	1424
1317171		Firmicutes	Bacilli	Bacillales	Bacillaceae	Bacillus	Bacillus sp. H17	species	Bacillus sp. H17	1424
1718560		Firmicutes	Bacilli	Bacillales	Bacillaceae	Bacillus	Bacillus sp. FJAT-25786	species	Bacillus sp. FJAT-25786	1424
1246923		Firmicutes	Bacilli	Bacillales	Bacillaceae	Bacillus	Bacillus sp. A1-S8	species	Bacillus sp. A1-S8	1423
1243067		Firmicutes	Bacilli	Bacillales	Bacillaceae	Bacillus	Bacillus sp. IARI-SL-3	species	Bacillus sp. IARI-SL-3	1422
1544059		Firmicutes	Bacilli	Bacillales	Bacillaceae	Bacillus	Bacillus sp. H139	species	Bacillus sp. H139	1422
545125		Firmicutes	Bacilli	Bacillales	Bacillaceae	Bacillus	Bacillus sp. SES33	species	Bacillus sp. SES33	1419
1365154		Firmicutes	Bacilli	Bacillales	Bacillaceae	Bacillus	Bacillus sp. MS17	species	Bacillus sp. MS17	1418
330292		Firmicutes	Bacilli	Bacillales	Bacillaceae	Bacillus	Bacillus sp. Ob 15	species	Bacillus sp. Ob 15	1417
668664		Firmicutes	Bacilli	Bacillales	Bacillaceae	Bacillus	Bacillus sp. DV9-27	species	Bacillus sp. DV9-27	1417
752630		Firmicutes	Bacilli	Bacillales	Bacillaceae	Bacillus	Bacillus sp. PS10(2010)	species	Bacillus sp. PS10(2010)	1417
1211028		Firmicutes	Bacilli	Bacillales	Bacillaceae	Bacillus	Bacillus sp. ARBELlCrg	species	Bacillus sp. ARBELlCrg	1417
1246926		Firmicutes	Bacilli	Bacillales	Bacillaceae	Bacillus	Bacillus sp. Q1-S4	species	Bacillus sp. Q1-S4	1417
580452		Firmicutes	Bacilli	Bacillales	Bacillaceae	Bacillus	Bacillus sp. 13a	species	Bacillus sp. 13a	1415
1623503		Firmicutes	Bacilli	Bacillales	Bacillaceae	Bacillus	Bacillus sp. 91_46	species	Bacillus sp. 91_46	1415
935834		Firmicutes	Bacilli	Bacillales	Bacillaceae	Bacillus	Bacillus sp. PG-2010-30	species	Bacillus sp. PG-2010-30	1414
692859		Firmicutes	Bacilli	Bacillales	Bacillaceae	Bacillus	Bacillus sp. 2BSG-MG-9	species	Bacillus sp. 2BSG-MG-9	1413
101078		Firmicutes	Bacilli	Bacillales	Bacillaceae	Bacillus	Bacillus sp. NRS-718	species	Bacillus sp. NRS-718	1412
1737667		Firmicutes	Bacilli	Bacillales	Bacillaceae	Bacillus	Bacillus sp. PDD-59b-33	species	Bacillus sp. PDD-59b-33	1412
482121		Firmicutes	Bacilli	Bacillales	Bacillaceae	Bacillus	Bacillus sp. SBK-11	species	Bacillus sp. SBK-11	1410
1246535		Firmicutes	Bacilli	Bacillales	Bacillaceae	Bacillus	Bacillus sp. ASR5	species	Bacillus sp. ASR5	1409
671585		Firmicutes	Bacilli	Bacillales	Bacillaceae	Bacillus	Bacillus sp. MB73	species	Bacillus sp. MB73	1408
1109234		Firmicutes	Bacilli	Bacillales	Bacillaceae	Bacillus	Bacillus sp. MG09	species	Bacillus sp. MG09	1408
1163213		Firmicutes	Bacilli	Bacillales	Bacillaceae	Bacillus	Bacillus sp. 8-66-2	species	Bacillus sp. 8-66-2	1408
521468		Firmicutes	Bacilli	Bacillales	Bacillaceae	Bacillus	Bacillus sp. CCBAU 51492	species	Bacillus sp. CCBAU 51492	1407
983447		Firmicutes	Bacilli	Bacillales	Bacillaceae	Bacillus	Bacillus sp. TZQ2	species	Bacillus sp. TZQ2	1407
671578		Firmicutes	Bacilli	Bacillales	Bacillaceae	Bacillus	Bacillus sp. MB66	species	Bacillus sp. MB66	1406
1192109		Firmicutes	Bacilli	Bacillales	Bacillaceae	Bacillus	Bacillus sp. cmc28	species	Bacillus sp. cmc28	1406
1654495		Firmicutes	Bacilli	Bacillales	Bacillaceae	Bacillus	Bacillus sp. DB14431	species	Bacillus sp. DB14431	1405
380645		Firmicutes	Bacilli	Bacillales	Bacillaceae	Bacillus	Bacillus sp. EN16	species	Bacillus sp. EN16	1404
1437527		Firmicutes	Bacilli	Bacillales	Bacillaceae	Bacillus	Bacillus sp. PHM22	species	Bacillus sp. PHM22	1404
1437646		Firmicutes	Bacilli	Bacillales	Bacillaceae	Bacillus	Bacillus sp. BAB-3234	species	Bacillus sp. BAB-3234	1403
1544121		Firmicutes	Bacilli	Bacillales	Bacillaceae	Bacillus	Bacillus sp. L221	species	Bacillus sp. L221	1403
1345748		Firmicutes	Bacilli	Bacillales	Bacillaceae	Bacillus	Bacillus sp. H-24	species	Bacillus sp. H-24	1402
1812948		Firmicutes	Bacilli	Bacillales	Bacillaceae	Bacillus	Bacillus sp. D2Pr67	species	Bacillus sp. D2Pr67	1402
703616		Firmicutes	Bacilli	Bacillales	Bacillaceae	Bacillus	Bacillus sp. SAD5-1	species	Bacillus sp. SAD5-1	1401
1520668		Firmicutes	Bacilli	Bacillales	Bacillaceae	Bacillus	Bacillus sp. HS17	species	Bacillus sp. HS17	1401
1317205		Firmicutes	Bacilli	Bacillales	Bacillaceae	Bacillus	Bacillus sp. M72	species	Bacillus sp. M72	1400
511001		Firmicutes	Bacilli	Bacillales	Bacillaceae	Bacillus	Bacillus sp. By190Ydz-hh	species	Bacillus sp. By190Ydz-hh	1398
1547498		Firmicutes	Bacilli	Bacillales	Bacillaceae	Bacillus	Bacillus sp. CMB4	species	Bacillus sp. CMB4	1397
575147		Firmicutes	Bacilli	Bacillales	Bacillaceae	Bacillus	Bacillus sp. D75a	species	Bacillus sp. D75a	1393
578258		Firmicutes	Bacilli	Bacillales	Bacillaceae	Bacillus	Bacillus sp. CCGE2095	species	Bacillus sp. CCGE2095	1393
1345739		Firmicutes	Bacilli	Bacillales	Bacillaceae	Bacillus	Bacillus sp. H-138	species	Bacillus sp. H-138	1392
1035606		Firmicutes	Bacilli	Bacillales	Bacillaceae	Bacillus	Bacillus sp. K7SC-3B	species	Bacillus sp. K7SC-3B	1389
1198192		Firmicutes	Bacilli	Bacillales	Bacillaceae	Bacillus	Bacillus sp. 09C	species	Bacillus sp. 09C	1389
265430		Firmicutes	Bacilli	Bacillales	Bacillaceae	Bacillus	Bacillus sp. BA-54	species	Bacillus sp. BA-54	1385
1631582		Firmicutes	Bacilli	Bacillales	Bacillaceae	Bacillus	Bacillus sp. AR98	species	Bacillus sp. AR98	1384
1109244		Firmicutes	Bacilli	Bacillales	Bacillaceae	Bacillus	Bacillus sp. MM02	species	Bacillus sp. MM02	1383
1172499		Firmicutes	Bacilli	Bacillales	Bacillaceae	Bacillus	Bacillus sp. I_20-G5SA5A	species	Bacillus sp. I_20-G5SA5A	1383
932115		Firmicutes	Bacilli	Bacillales	Bacillaceae	Bacillus	Bacillus sp. PL49	species	Bacillus sp. PL49	1382
1654531		Firmicutes	Bacilli	Bacillales	Bacillaceae	Bacillus	Bacillus sp. DB14832	species	Bacillus sp. DB14832	1377
687212		Firmicutes	Bacilli	Bacillales	Bacillaceae	Bacillus	Bacillus sp. R8	species	Bacillus sp. R8	1376
1165105		Firmicutes	Bacilli	Bacillales	Bacillaceae	Bacillus	Bacillus sp. K2F13	species	Bacillus sp. K2F13	1375
582657		Firmicutes	Bacilli	Bacillales	Bacillaceae	Bacillus	Bacillus sp. SB-S1	species	Bacillus sp. SB-S1	1374
1755508		Firmicutes	Bacilli	Bacillales	Bacillaceae	Bacillus	Bacillus sp. H72	species	Bacillus sp. H72	1374
1256893		Firmicutes	Bacilli	Bacillales	Bacillaceae	Bacillus	Bacillus sp. Chr-7	species	Bacillus sp. Chr-7	1373
1542884		Firmicutes	Bacilli	Bacillales	Bacillaceae	Bacillus	Bacillus sp. ACT035	species	Bacillus sp. ACT035	1363
1345762		Firmicutes	Bacilli	Bacillales	Bacillaceae	Bacillus	Bacillus sp. H-29	species	Bacillus sp. H-29	1361
208619		Firmicutes	Bacilli	Bacillales	Bacillaceae	Bacillus	Bacillus sp. Ni18	species	Bacillus sp. Ni18	1360
1541183		Firmicutes	Bacilli	Bacillales	Bacillaceae	Bacillus	Bacillus sp. Bp-12	species	Bacillus sp. Bp-12	1358
865067		Firmicutes	Bacilli	Bacillales	Bacillaceae	Bacillus	Bacillus sp. DB81(2010)	species	Bacillus sp. DB81(2010)	1355
864926		Firmicutes	Bacilli	Bacillales	Bacillaceae	Bacillus	Bacillus sp. DB107(2010)	species	Bacillus sp. DB107(2010)	1354
1337053		Firmicutes	Bacilli	Bacillales	Bacillaceae	Bacillus	Bacillus sp. SKDU12	species	Bacillus sp. SKDU12	1354
1124841		Firmicutes	Bacilli	Bacillales	Bacillaceae	Bacillus	Bacillus sp. z3c	species	Bacillus sp. z3c	1350
865060		Firmicutes	Bacilli	Bacillales	Bacillaceae	Bacillus	Bacillus sp. DB74(2010)	species	Bacillus sp. DB74(2010)	1349
928577		Firmicutes	Bacilli	Bacillales	Bacillaceae	Bacillus	Bacillus sp. C-D-TSA5	species	Bacillus sp. C-D-TSA5	1347
865339		Firmicutes	Bacilli	Bacillales	Bacillaceae	Bacillus	Bacillus sp. SC170(2010)	species	Bacillus sp. SC170(2010)	1346
1853836		Firmicutes	Bacilli	Bacillales	Bacillaceae	Bacillus	Bacillus sp. CS26	species	Bacillus sp. CS26	1346
865254		Firmicutes	Bacilli	Bacillales	Bacillaceae	Bacillus	Bacillus sp. DU91(2010)	species	Bacillus sp. DU91(2010)	1345
865353		Firmicutes	Bacilli	Bacillales	Bacillaceae	Bacillus	Bacillus sp. SC183(2010)	species	Bacillus sp. SC183(2010)	1345
865130		Firmicutes	Bacilli	Bacillales	Bacillaceae	Bacillus	Bacillus sp. DU142(2010)	species	Bacillus sp. DU142(2010)	1343
865498		Firmicutes	Bacilli	Bacillales	Bacillaceae	Bacillus	Bacillus sp. SGE159(2010)	species	Bacillus sp. SGE159(2010)	1343
865199		Firmicutes	Bacilli	Bacillales	Bacillaceae	Bacillus	Bacillus sp. DU38(2010)	species	Bacillus sp. DU38(2010)	1342
865467		Firmicutes	Bacilli	Bacillales	Bacillaceae	Bacillus	Bacillus sp. SGE125(2010)	species	Bacillus sp. SGE125(2010)	1342
1532102		Firmicutes	Bacilli	Bacillales	Bacillaceae	Bacillus	Bacillus sp. P7.pah.20	species	Bacillus sp. P7.pah.20	1342
865524		Firmicutes	Bacilli	Bacillales	Bacillaceae	Bacillus	Bacillus sp. SGE186(2010)	species	Bacillus sp. SGE186(2010)	1341
865367		Firmicutes	Bacilli	Bacillales	Bacillaceae	Bacillus	Bacillus sp. SC22(2010)	species	Bacillus sp. SC22(2010)	1340
865245		Firmicutes	Bacilli	Bacillales	Bacillaceae	Bacillus	Bacillus sp. DU83(2010)	species	Bacillus sp. DU83(2010)	1337
865155		Firmicutes	Bacilli	Bacillales	Bacillaceae	Bacillus	Bacillus sp. DU167(2010)	species	Bacillus sp. DU167(2010)	1336
865203		Firmicutes	Bacilli	Bacillales	Bacillaceae	Bacillus	Bacillus sp. DU41(2010)	species	Bacillus sp. DU41(2010)	1336
864978		Firmicutes	Bacilli	Bacillales	Bacillaceae	Bacillus	Bacillus sp. DB159(2010)	species	Bacillus sp. DB159(2010)	1335
864972		Firmicutes	Bacilli	Bacillales	Bacillaceae	Bacillus	Bacillus sp. DB152(2010)	species	Bacillus sp. DB152(2010)	1332
1249866		Firmicutes	Bacilli	Bacillales	Bacillaceae	Bacillus	Bacillus sp. P12(2012)	species	Bacillus sp. P12(2012)	1332
865408		Firmicutes	Bacilli	Bacillales	Bacillaceae	Bacillus	Bacillus sp. SC63(2010)	species	Bacillus sp. SC63(2010)	1331
1532092		Firmicutes	Bacilli	Bacillales	Bacillaceae	Bacillus	Bacillus sp. P7.oil.12	species	Bacillus sp. P7.oil.12	1330
865558		Firmicutes	Bacilli	Bacillales	Bacillaceae	Bacillus	Bacillus sp. SGE46(2010)	species	Bacillus sp. SGE46(2010)	1328
371021		Firmicutes	Bacilli	Bacillales	Bacillaceae	Bacillus	Bacillus sp. N3a	species	Bacillus sp. N3a	1326
865593		Firmicutes	Bacilli	Bacillales	Bacillaceae	Bacillus	Bacillus sp. SGE78(2010)	species	Bacillus sp. SGE78(2010)	1325
865312		Firmicutes	Bacilli	Bacillales	Bacillaceae	Bacillus	Bacillus sp. SC144(2010)	species	Bacillus sp. SC144(2010)	1324
865365		Firmicutes	Bacilli	Bacillales	Bacillaceae	Bacillus	Bacillus sp. SC20(2010)	species	Bacillus sp. SC20(2010)	1321
1504681		Firmicutes	Bacilli	Bacillales	Bacillaceae	Bacillus	Bacillus sp. 7 SA29	species	Bacillus sp. 7 SA29	1320
865567		Firmicutes	Bacilli	Bacillales	Bacillaceae	Bacillus	Bacillus sp. SGE54(2010)	species	Bacillus sp. SGE54(2010)	1319
479785		Firmicutes	Bacilli	Bacillales	Bacillaceae	Bacillus	Bacillus sp. TS8	species	Bacillus sp. TS8	1314
1532082		Firmicutes	Bacilli	Bacillales	Bacillaceae	Bacillus	Bacillus sp. P1.oil.2	species	Bacillus sp. P1.oil.2	1313
990424		Firmicutes	Bacilli	Bacillales	Bacillaceae	Bacillus	Bacillus sp. C1I24	species	Bacillus sp. C1I24	1312
865008		Firmicutes	Bacilli	Bacillales	Bacillaceae	Bacillus	Bacillus sp. DB191(2010)	species	Bacillus sp. DB191(2010)	1310
864998		Firmicutes	Bacilli	Bacillales	Bacillaceae	Bacillus	Bacillus sp. DB180(2010)	species	Bacillus sp. DB180(2010)	1309
1532066		Firmicutes	Bacilli	Bacillales	Bacillaceae	Bacillus	Bacillus sp. DS4.hex.3	species	Bacillus sp. DS4.hex.3	1308
1612267		Firmicutes	Bacilli	Bacillales	Bacillaceae	Bacillus	Bacillus sp. 4P_D2_7CS2014	species	Bacillus sp. 4P_D2_7CS2014	1306
264601		Firmicutes	Bacilli	Bacillales	Bacillaceae	Bacillus	Bacillus sp. TP3A	species	Bacillus sp. TP3A	1305
1532058		Firmicutes	Bacilli	Bacillales	Bacillaceae	Bacillus	Bacillus sp. DS3.6.hex.1	species	Bacillus sp. DS3.6.hex.1	1304
1463956		Firmicutes	Bacilli	Bacillales	Bacillaceae	Bacillus	Bacillus sp. CCMMB1014	species	Bacillus sp. CCMMB1014	1300
1532068		Firmicutes	Bacilli	Bacillales	Bacillaceae	Bacillus	Bacillus sp. DWH.hex.1	species	Bacillus sp. DWH.hex.1	1299
281712		Firmicutes	Bacilli	Bacillales	Bacillaceae	Bacillus	Bacillus sp. SAB	species	Bacillus sp. SAB	1297
912091		Firmicutes	Bacilli	Bacillales	Bacillaceae	Bacillus	Bacillus sp. NEB 86	species	Bacillus sp. NEB 86	1295
1231472		Firmicutes	Bacilli	Bacillales	Bacillaceae	Bacillus	Bacillus sp. 15P21	species	Bacillus sp. 15P21	1286
572001		Firmicutes	Bacilli	Bacillales	Bacillaceae	Bacillus	Bacillus sp. I28	species	Bacillus sp. I28	1280
932114		Firmicutes	Bacilli	Bacillales	Bacillaceae	Bacillus	Bacillus sp. PL47	species	Bacillus sp. PL47	1273
1437638		Firmicutes	Bacilli	Bacillales	Bacillaceae	Bacillus	Bacillus sp. BAB-2979	species	Bacillus sp. BAB-2979	1268
1070692		Firmicutes	Bacilli	Bacillales	Bacillaceae	Bacillus	Bacillus sp. VB27	species	Bacillus sp. VB27	1265
590063		Firmicutes	Bacilli	Bacillales	Bacillaceae	Bacillus	Bacillus sp. 5LF 43TD	species	Bacillus sp. 5LF 43TD	1263
1459252		Firmicutes	Bacilli	Bacillales	Bacillaceae	Bacillus	Bacillus sp. 3459CO2	species	Bacillus sp. 3459CO2	1263
1612585		Firmicutes	Bacilli	Bacillales	Bacillaceae	Bacillus	Bacillus sp. BAB-4804	species	Bacillus sp. BAB-4804	1260
1565671		Firmicutes	Bacilli	Bacillales	Bacillaceae	Bacillus	Bacillus sp. BAB-762	species	Bacillus sp. BAB-762	1257
1328995		Firmicutes	Bacilli	Bacillales	Bacillaceae	Bacillus	Bacillus sp. RSP-VIW-55	species	Bacillus sp. RSP-VIW-55	1250
1437630		Firmicutes	Bacilli	Bacillales	Bacillaceae	Bacillus	Bacillus sp. BAB-2957	species	Bacillus sp. BAB-2957	1250
1157187		Firmicutes	Bacilli	Bacillales	Bacillaceae	Bacillus	Bacillus sp. BM-2012-R3	species	Bacillus sp. BM-2012-R3	1247
1509469		Firmicutes	Bacilli	Bacillales	Bacillaceae	Bacillus	Bacillus sp. BAB-3563	species	Bacillus sp. BAB-3563	1246
307864		Firmicutes	Bacilli	Bacillales	Bacillaceae	Bacillus	Bacillus sp. HPC504	species	Bacillus sp. HPC504	1240
1250410		Firmicutes	Bacilli	Bacillales	Bacillaceae	Bacillus	Bacillus sp. FPZSP325	species	Bacillus sp. FPZSP325	1234
1565665		Firmicutes	Bacilli	Bacillales	Bacillaceae	Bacillus	Bacillus sp. BAB-727	species	Bacillus sp. BAB-727	1233
717569		Firmicutes	Bacilli	Bacillales	Bacillaceae	Bacillus	Bacillus sp. 3LF 19T	species	Bacillus sp. 3LF 19T	1228
1437633		Firmicutes	Bacilli	Bacillales	Bacillaceae	Bacillus	Bacillus sp. BAB-2964	species	Bacillus sp. BAB-2964	1214
1565632		Firmicutes	Bacilli	Bacillales	Bacillaceae	Bacillus	Bacillus sp. BAB-4324	species	Bacillus sp. BAB-4324	1197
1770067		Firmicutes	Bacilli	Bacillales	Bacillaceae	Bacillus	Bacillus sp. FI46	species	Bacillus sp. FI46	1196
320495		Firmicutes	Bacilli	Bacillales	Bacillaceae	Bacillus	Bacillus sp. CK8	species	Bacillus sp. CK8	1179
1509467		Firmicutes	Bacilli	Bacillales	Bacillaceae	Bacillus	Bacillus sp. BAB-3549	species	Bacillus sp. BAB-3549	1177
699777		Firmicutes	Bacilli	Bacillales	Bacillaceae	Bacillus	Bacillus sp. PCM04	species	Bacillus sp. PCM04	1156
1177641		Firmicutes	Bacilli	Bacillales	Bacillaceae	Bacillus	Bacillus sp. FJAT-13825	species	Bacillus sp. FJAT-13825	1134
1672790		Firmicutes	Bacilli	Bacillales	Bacillaceae	Bacillus	Bacillus sp. UNLABELEDB03_16S_27f	species	Bacillus sp. UNLABELEDB03_16S_27f	1126
467258		Firmicutes	Bacilli	Bacillales	Bacillaceae	Bacillus	Bacillus sp. T15	species	Bacillus sp. T15	1125
1751742		Firmicutes	Bacilli	Bacillales	Bacillaceae	Bacillus	Bacillus sp. 3RB2	species	Bacillus sp. 3RB2	1124
450744		Firmicutes	Bacilli	Bacillales	Bacillaceae	Bacillus	Bacillus sp. NS88	species	Bacillus sp. NS88	1117
634869		Firmicutes	Bacilli	Bacillales	Bacillaceae	Bacillus	Bacillus sp. NII-60A	species	Bacillus sp. NII-60A	1114
1641718		Firmicutes	Bacilli	Bacillales	Bacillaceae	Bacillus	Bacillus sp. TVS 55	species	Bacillus sp. TVS 55	1113
634866		Firmicutes	Bacilli	Bacillales	Bacillaceae	Bacillus	Bacillus sp. NII-45	species	Bacillus sp. NII-45	1107
540961		Firmicutes	Bacilli	Bacillales	Bacillaceae	Bacillus	Bacillus sp. PS11	species	Bacillus sp. PS11	1060
1327785		Firmicutes	Bacilli	Bacillales	Bacillaceae	Bacillus	Bacillus sp. 2_108	species	Bacillus sp. 2_108	1054
1707424		Firmicutes	Bacilli	Bacillales	Bacillaceae	Bacillus	Bacillus sp. J-28	species	Bacillus sp. J-28	1051
1707422		Firmicutes	Bacilli	Bacillales	Bacillaceae	Bacillus	Bacillus sp. J-26	species	Bacillus sp. J-26	1048
1354194		Firmicutes	Bacilli	Bacillales	Bacillaceae	Bacillus	Bacillus sp. BRC1	species	Bacillus sp. BRC1	1041
1794354		Firmicutes	Bacilli	Bacillales	Bacillaceae	Bacillus	Bacillus sp. 1026B6_12AMannit	species	Bacillus sp. 1026B6_12AMannit	1035
1707411		Firmicutes	Bacilli	Bacillales	Bacillaceae	Bacillus	Bacillus sp. G-25	species	Bacillus sp. G-25	1028
1770394		Firmicutes	Bacilli	Bacillales	Bacillaceae	Bacillus	Bacillus sp. B-3-4	species	Bacillus sp. B-3-4	1028
1179244		Firmicutes	Bacilli	Bacillales	Bacillaceae	Bacillus	Bacillus sp. AMF1194	species	Bacillus sp. AMF1194	1025
1719179		Firmicutes	Bacilli	Bacillales	Bacillaceae	Bacillus	Bacillus sp. HQB736	species	Bacillus sp. HQB736	1023
526259		Firmicutes	Bacilli	Bacillales	Bacillaceae	Bacillus	Bacillus sp. B-25	species	Bacillus sp. B-25	1016
1236799		Firmicutes	Bacilli	Bacillales	Bacillaceae	Bacillus	Bacillus sp. HDT6	species	Bacillus sp. HDT6	1014
1227991		Firmicutes	Bacilli	Bacillales	Bacillaceae	Bacillus	Bacillus sp. XS1	species	Bacillus sp. XS1	1012
623932		Firmicutes	Bacilli	Bacillales	Bacillaceae	Bacillus	Bacillus sp. UST050418-872	species	Bacillus sp. UST050418-872	1005
1036699		Firmicutes	Bacilli	Bacillales	Bacillaceae	Bacillus	Bacillus sp. sw-3-1-1(2011)	species	Bacillus sp. sw-3-1-1(2011)	995
1675833		Firmicutes	Bacilli	Bacillales	Bacillaceae	Bacillus	Bacillus sp. 0913CV7GTS2	species	Bacillus sp. 0913CV7GTS2	993
1254430		Firmicutes	Bacilli	Bacillales	Bacillaceae	Bacillus	Bacillus sp. YY-18	species	Bacillus sp. YY-18	992
1682738		Firmicutes	Bacilli	Bacillales	Bacillaceae	Bacillus	Bacillus sp. NCCP-1346	species	Bacillus sp. NCCP-1346	989
552083		Firmicutes	Bacilli	Bacillales	Bacillaceae	Bacillus	Bacillus sp. sc_36	species	Bacillus sp. sc_36	987
1572864		Firmicutes	Bacilli	Bacillales	Bacillaceae	Bacillus	Bacillus sp. Y14	species	Bacillus sp. Y14	987
409446		Firmicutes	Bacilli	Bacillales	Bacillaceae	Bacillus	Bacillus sp. NSA-30	species	Bacillus sp. NSA-30	985
410789		Firmicutes	Bacilli	Bacillales	Bacillaceae	Bacillus	Bacillus sp. RM171	species	Bacillus sp. RM171	985
715891		Firmicutes	Bacilli	Bacillales	Bacillaceae	Bacillus	Bacillus sp. SK-12	species	Bacillus sp. SK-12	982
1050395		Firmicutes	Bacilli	Bacillales	Bacillaceae	Bacillus	Bacillus sp. NCCP-317	species	Bacillus sp. NCCP-317	980
1602969		Firmicutes	Bacilli	Bacillales	Bacillaceae	Bacillus	Bacillus sp. qhq	species	Bacillus sp. qhq	979
336369		Firmicutes	Bacilli	Bacillales	Bacillaceae	Bacillus	Bacillus sp. FL7	species	Bacillus sp. FL7	974
886498		Firmicutes	Bacilli	Bacillales	Bacillaceae	Bacillus	Bacillus sp. DQ71(2010)	species	Bacillus sp. DQ71(2010)	964
623923		Firmicutes	Bacilli	Bacillales	Bacillaceae	Bacillus	Bacillus sp. UST050418-755	species	Bacillus sp. UST050418-755	960
1198105		Firmicutes	Bacilli	Bacillales	Bacillaceae	Bacillus	Bacillus sp. TP1	species	Bacillus sp. TP1	960
623871		Firmicutes	Bacilli	Bacillales	Bacillaceae	Bacillus	Bacillus sp. UST050418-120	species	Bacillus sp. UST050418-120	959
396100		Firmicutes	Bacilli	Bacillales	Bacillaceae	Bacillus	Bacillus sp. JZDN43	species	Bacillus sp. JZDN43	957
520694		Firmicutes	Bacilli	Bacillales	Bacillaceae	Bacillus	Bacillus sp. K16T	species	Bacillus sp. K16T	955
863096		Firmicutes	Bacilli	Bacillales	Bacillaceae	Bacillus	Bacillus sp. G-1(2010)	species	Bacillus sp. G-1(2010)	950
1172250		Firmicutes	Bacilli	Bacillales	Bacillaceae	Bacillus	Bacillus sp. BVC26	species	Bacillus sp. BVC26	950
1172270		Firmicutes	Bacilli	Bacillales	Bacillaceae	Bacillus	Bacillus sp. BVC90	species	Bacillus sp. BVC90	950
1172271		Firmicutes	Bacilli	Bacillales	Bacillaceae	Bacillus	Bacillus sp. BVC91	species	Bacillus sp. BVC91	950
1172275		Firmicutes	Bacilli	Bacillales	Bacillaceae	Bacillus	Bacillus sp. BVC99	species	Bacillus sp. BVC99	950
1178744		Firmicutes	Bacilli	Bacillales	Bacillaceae	Bacillus	Bacillus sp. 5(2012)	species	Bacillus sp. 5(2012)	950
396079		Firmicutes	Bacilli	Bacillales	Bacillaceae	Bacillus	Bacillus sp. JZDN17	species	Bacillus sp. JZDN17	949
1529133		Firmicutes	Bacilli	Bacillales	Bacillaceae	Bacillus	Bacillus sp. C66	species	Bacillus sp. C66	947
1701629		Firmicutes	Bacilli	Bacillales	Bacillaceae	Bacillus	Bacillus sp. MI8	species	Bacillus sp. MI8	947
886494		Firmicutes	Bacilli	Bacillales	Bacillaceae	Bacillus	Bacillus sp. DQ62(2010)	species	Bacillus sp. DQ62(2010)	946
866016		Firmicutes	Bacilli	Bacillales	Bacillaceae	Bacillus	Bacillus sp. s44	species	Bacillus sp. s44	945
1640074		Firmicutes	Bacilli	Bacillales	Bacillaceae	Bacillus	Bacillus sp. CB 286479	species	Bacillus sp. CB 286479	940
396117		Firmicutes	Bacilli	Bacillales	Bacillaceae	Bacillus	Bacillus sp. JZHS29	species	Bacillus sp. JZHS29	937
396120		Firmicutes	Bacilli	Bacillales	Bacillaceae	Bacillus	Bacillus sp. YAAN11	species	Bacillus sp. YAAN11	936
1172253		Firmicutes	Bacilli	Bacillales	Bacillaceae	Bacillus	Bacillus sp. BVC3	species	Bacillus sp. BVC3	932
588267		Firmicutes	Bacilli	Bacillales	Bacillaceae	Bacillus	Bacillus sp. DCR_C92	species	Bacillus sp. DCR_C92	924
684339		Firmicutes	Bacilli	Bacillales	Bacillaceae	Bacillus	Bacillus sp. KSA31	species	Bacillus sp. KSA31	923
396122		Firmicutes	Bacilli	Bacillales	Bacillaceae	Bacillus	Bacillus sp. YAAN3	species	Bacillus sp. YAAN3	922
520699		Firmicutes	Bacilli	Bacillales	Bacillaceae	Bacillus	Bacillus sp. T10T	species	Bacillus sp. T10T	922
396087		Firmicutes	Bacilli	Bacillales	Bacillaceae	Bacillus	Bacillus sp. JZDN28	species	Bacillus sp. JZDN28	920
1841355		Firmicutes	Bacilli	Bacillales	Bacillaceae	Bacillus	Bacillus sp. PO2-20	species	Bacillus sp. PO2-20	920
1100786		Firmicutes	Bacilli	Bacillales	Bacillaceae	Bacillus	Bacillus sp. AS5(2011)	species	Bacillus sp. AS5(2011)	917
1248140		Firmicutes	Bacilli	Bacillales	Bacillaceae	Bacillus	Bacillus sp. BDU2	species	Bacillus sp. BDU2	917
406528		Firmicutes	Bacilli	Bacillales	Bacillaceae	Bacillus	Bacillus sp. BM-A	species	Bacillus sp. BM-A	914
403165		Firmicutes	Bacilli	Bacillales	Bacillaceae	Bacillus	Bacillus sp. SB22	species	Bacillus sp. SB22	909
433999		Firmicutes	Bacilli	Bacillales	Bacillaceae	Bacillus	Bacillus sp. G1SF39	species	Bacillus sp. G1SF39	909
715894		Firmicutes	Bacilli	Bacillales	Bacillaceae	Bacillus	Bacillus sp. SK-41	species	Bacillus sp. SK-41	908
1472194		Firmicutes	Bacilli	Bacillales	Bacillaceae	Bacillus	Bacillus sp. B8(2014)	species	Bacillus sp. B8(2014)	908
1756160		Firmicutes	Bacilli	Bacillales	Bacillaceae	Bacillus	Bacillus sp. PtbII_B1.5	species	Bacillus sp. PtbII_B1.5	906
1231486		Firmicutes	Bacilli	Bacillales	Bacillaceae	Bacillus	Bacillus sp.20R7	species	Bacillus sp.20R7	903
1684073		Firmicutes	Bacilli	Bacillales	Bacillaceae	Bacillus	Bacillus sp. MB3	species	Bacillus sp. MB3	900
877380		Firmicutes	Bacilli	Bacillales	Bacillaceae	Bacillus	Bacillus sp. YC6906	species	Bacillus sp. YC6906	895
419833		Firmicutes	Bacilli	Bacillales	Bacillaceae	Bacillus	Bacillus sp. HZBN131	species	Bacillus sp. HZBN131	894
1490032		Firmicutes	Bacilli	Bacillales	Bacillaceae	Bacillus	Bacillus sp. BT MASC 2	species	Bacillus sp. BT MASC 2	889
1489553		Firmicutes	Bacilli	Bacillales	Bacillaceae	Bacillus	Bacillus sp. GN114	species	Bacillus sp. GN114	883
1639239		Firmicutes	Bacilli	Bacillales	Bacillaceae	Bacillus	Bacillus sp. T-57	species	Bacillus sp. T-57	883
1155682		Firmicutes	Bacilli	Bacillales	Bacillaceae	Bacillus	Bacillus sp. PV6M	species	Bacillus sp. PV6M	879
1034954		Firmicutes	Bacilli	Bacillales	Bacillaceae	Bacillus	Bacillus sp. NA-119	species	Bacillus sp. NA-119	874
1100784		Firmicutes	Bacilli	Bacillales	Bacillaceae	Bacillus	Bacillus sp. AS3(2011)	species	Bacillus sp. AS3(2011)	865
1494057		Firmicutes	Bacilli	Bacillales	Bacillaceae	Bacillus	Bacillus sp. BAB-4134	species	Bacillus sp. BAB-4134	865
519590		Firmicutes	Bacilli	Bacillales	Bacillaceae	Bacillus	Bacillus sp. T14-02	species	Bacillus sp. T14-02	862
512036		Firmicutes	Bacilli	Bacillales	Bacillaceae	Bacillus	Bacillus sp. U24-7	species	Bacillus sp. U24-7	856
512035		Firmicutes	Bacilli	Bacillales	Bacillaceae	Bacillus	Bacillus sp. U17-7	species	Bacillus sp. U17-7	853
285902		Firmicutes	Bacilli	Bacillales	Bacillaceae	Bacillus	Bacillus sp. P125	species	Bacillus sp. P125	852
406037		Firmicutes	Bacilli	Bacillales	Bacillaceae	Bacillus	Bacillus sp. MAC1755	species	Bacillus sp. MAC1755	852
502603		Firmicutes	Bacilli	Bacillales	Bacillaceae	Bacillus	Bacillus sp. TM1S1	species	Bacillus sp. TM1S1	848
526253		Firmicutes	Bacilli	Bacillales	Bacillaceae	Bacillus	Bacillus sp. A-29	species	Bacillus sp. A-29	848
552086		Firmicutes	Bacilli	Bacillales	Bacillaceae	Bacillus	Bacillus sp. sh_38	species	Bacillus sp. sh_38	844
1572415		Firmicutes	Bacilli	Bacillales	Bacillaceae	Bacillus	Bacillus sp. 5S2	species	Bacillus sp. 5S2	837
1704816		Firmicutes	Bacilli	Bacillales	Bacillaceae	Bacillus	Bacillus sp. WS_25M	species	Bacillus sp. WS_25M	833
1685651		Firmicutes	Bacilli	Bacillales	Bacillaceae	Bacillus	Bacillus sp. ABB12	species	Bacillus sp. ABB12	825
192933		Firmicutes	Bacilli	Bacillales	Bacillaceae	Bacillus	Bacillus sp. PB10	species	Bacillus sp. PB10	824
1704810		Firmicutes	Bacilli	Bacillales	Bacillaceae	Bacillus	Bacillus sp. WS_15LB	species	Bacillus sp. WS_15LB	823
716819		Firmicutes	Bacilli	Bacillales	Bacillaceae	Bacillus	Bacillus sp. SK-51	species	Bacillus sp. SK-51	819
345417		Firmicutes	Bacilli	Bacillales	Bacillaceae	Bacillus	Bacillus sp. IIPON8	species	Bacillus sp. IIPON8	815
1585927		Firmicutes	Bacilli	Bacillales	Bacillaceae	Bacillus	Bacillus sp. D-10(2014)	species	Bacillus sp. D-10(2014)	814
1704801		Firmicutes	Bacilli	Bacillales	Bacillaceae	Bacillus	Bacillus sp. WBQ_3M	species	Bacillus sp. WBQ_3M	810
281332		Firmicutes	Bacilli	Bacillales	Bacillaceae	Bacillus	Bacillus sp. 104NP13	species	Bacillus sp. 104NP13	809
254059		Firmicutes	Bacilli	Bacillales	Bacillaceae	Bacillus	Bacillus sp. AI-4	species	Bacillus sp. AI-4	806
254061		Firmicutes	Bacilli	Bacillales	Bacillaceae	Bacillus	Bacillus sp. AI-6	species	Bacillus sp. AI-6	806
539584		Firmicutes	Bacilli	Bacillales	Bacillaceae	Bacillus	Bacillus sp. FS-YC6696	species	Bacillus sp. FS-YC6696	805
704187		Firmicutes	Bacilli	Bacillales	Bacillaceae	Bacillus	Bacillus sp. 2071	species	Bacillus sp. 2071	802
997366		Firmicutes	Bacilli	Bacillales	Bacillaceae	Bacillus	Bacillus sp. H6B-53	species	Bacillus sp. H6B-53	800
997384		Firmicutes	Bacilli	Bacillales	Bacillaceae	Bacillus	Bacillus sp. S622B-31	species	Bacillus sp. S622B-31	800
997389		Firmicutes	Bacilli	Bacillales	Bacillaceae	Bacillus	Bacillus sp. S622B-30	species	Bacillus sp. S622B-30	800
1513384		Firmicutes	Bacilli	Bacillales	Bacillaceae	Bacillus	Bacillus sp. JSM 2215027	species	Bacillus sp. JSM 2215027	800
230913		Firmicutes	Bacilli	Bacillales	Bacillaceae	Bacillus	Bacillus sp. IDA2289	species	Bacillus sp. IDA2289	797
1444392		Firmicutes	Bacilli	Bacillales	Bacillaceae	Bacillus	Bacillus sp. M_Sw_oHS_02/11_7_1(2)	species	Bacillus sp. M_Sw_oHS_02/11_7_1(2)	795
878832		Firmicutes	Bacilli	Bacillales	Bacillaceae	Bacillus	Bacillus sp. mf1	species	Bacillus sp. mf1	788
1221674		Firmicutes	Bacilli	Bacillales	Bacillaceae	Bacillus	Bacillus sp. JSM 114041	species	Bacillus sp. JSM 114041	786
378641		Firmicutes	Bacilli	Bacillales	Bacillaceae	Bacillus	Bacillus sp. CNJ849 PL04	species	Bacillus sp. CNJ849 PL04	785
1858913		Firmicutes	Bacilli	Bacillales	Bacillaceae	Bacillus	Bacillus sp. DBT13	species	Bacillus sp. DBT13	785
1742461		Firmicutes	Bacilli	Bacillales	Bacillaceae	Bacillus	Bacillus sp. HAL 03	species	Bacillus sp. HAL 03	784
1650118		Firmicutes	Bacilli	Bacillales	Bacillaceae	Bacillus	Bacillus sp. PSu2_16	species	Bacillus sp. PSu2_16	782
1155641		Firmicutes	Bacilli	Bacillales	Bacillaceae	Bacillus	Bacillus sp. PE16e	species	Bacillus sp. PE16e	777
588936		Firmicutes	Bacilli	Bacillales	Bacillaceae	Bacillus	Bacillus sp. AS2.23	species	Bacillus sp. AS2.23	772
623909		Firmicutes	Bacilli	Bacillales	Bacillaceae	Bacillus	Bacillus sp. UST050418-657	species	Bacillus sp. UST050418-657	772
1908465		Firmicutes	Bacilli	Bacillales	Bacillaceae	Bacillus	Bacillus sp. KSUM_29	species	Bacillus sp. KSUM_29	770
997374		Firmicutes	Bacilli	Bacillales	Bacillaceae	Bacillus	Bacillus sp. S652Ba-162	species	Bacillus sp. S652Ba-162	754
193200		Firmicutes	Bacilli	Bacillales	Bacillaceae	Bacillus	Bacillus sp. LCSAOTU7	species	Bacillus sp. LCSAOTU7	751
1420783		Firmicutes	Bacilli	Bacillales	Bacillaceae	Bacillus	Bacillus sp. Bac49W4	species	Bacillus sp. Bac49W4	750
1543053		Firmicutes	Bacilli	Bacillales	Bacillaceae	Bacillus	Bacillus sp. T137-11	species	Bacillus sp. T137-11	750
359265		Firmicutes	Bacilli	Bacillales	Bacillaceae	Bacillus	Bacillus sp. Pd-E-(s)-m-N-3(2)	species	Bacillus sp. Pd-E-(s)-m-N-3(2)	747
190413		Firmicutes	Bacilli	Bacillales	Bacillaceae	Bacillus	Bacillus sp. RZ-212	species	Bacillus sp. RZ-212	746
997385		Firmicutes	Bacilli	Bacillales	Bacillaceae	Bacillus	Bacillus sp. S522B-10	species	Bacillus sp. S522B-10	743
390808		Firmicutes	Bacilli	Bacillales	Bacillaceae	Bacillus	Bacillus sp. 200	species	Bacillus sp. 200	741
1812078		Firmicutes	Bacilli	Bacillales	Bacillaceae	Bacillus	Bacillus sp. BAB-5629	species	Bacillus sp. BAB-5629	735
1273315		Firmicutes	Bacilli	Bacillales	Bacillaceae	Bacillus	Bacillus sp. SC7	species	Bacillus sp. SC7	734
1861950		Firmicutes	Bacilli	Bacillales	Bacillaceae	Bacillus	Bacillus sp. SP-1.7	species	Bacillus sp. SP-1.7	734
1420766		Firmicutes	Bacilli	Bacillales	Bacillaceae	Bacillus	Bacillus sp. Bac29D2	species	Bacillus sp. Bac29D2	733
281352		Firmicutes	Bacilli	Bacillales	Bacillaceae	Bacillus	Bacillus sp. 52ND15	species	Bacillus sp. 52ND15	732
1003380		Firmicutes	Bacilli	Bacillales	Bacillaceae	Bacillus	Bacillus sp. KC-B5	species	Bacillus sp. KC-B5	732
1542710		Firmicutes	Bacilli	Bacillales	Bacillaceae	Bacillus	Bacillus sp. LBBMA TR17	species	Bacillus sp. LBBMA TR17	732
864571		Firmicutes	Bacilli	Bacillales	Bacillaceae	Bacillus	Bacillus sp. CFR188M	species	Bacillus sp. CFR188M	726
1074960		Firmicutes	Bacilli	Bacillales	Bacillaceae	Bacillus	Bacillus sp. MJN6	species	Bacillus sp. MJN6	716
1076144		Firmicutes	Bacilli	Bacillales	Bacillaceae	Bacillus	Bacillus sp. MEP_004	species	Bacillus sp. MEP_004	710
359264		Firmicutes	Bacilli	Bacillales	Bacillaceae	Bacillus	Bacillus sp. Pd-E-(s)-m-N-2(2)	species	Bacillus sp. Pd-E-(s)-m-N-2(2)	702
360773		Firmicutes	Bacilli	Bacillales	Bacillaceae	Bacillus	Bacillus sp. HPC934	species	Bacillus sp. HPC934	701
1077659		Firmicutes	Bacilli	Bacillales	Bacillaceae	Bacillus	Bacillus sp. ST7	species	Bacillus sp. ST7	701
520670		Firmicutes	Bacilli	Bacillales	Bacillaceae	Bacillus	Bacillus sp. AM9Y	species	Bacillus sp. AM9Y	698
1420765		Firmicutes	Bacilli	Bacillales	Bacillaceae	Bacillus	Bacillus sp. Bac29D1	species	Bacillus sp. Bac29D1	696
764860		Firmicutes	Bacilli	Bacillales	Bacillaceae	Bacillus	Bacillus sp. PDA-42-8-2	species	Bacillus sp. PDA-42-8-2	692
1074962		Firmicutes	Bacilli	Bacillales	Bacillaceae	Bacillus	Bacillus sp. MJS18	species	Bacillus sp. MJS18	691
126529		Firmicutes	Bacilli	Bacillales	Bacillaceae	Bacillus	Bacillus sp. MR-4	species	Bacillus sp. MR-4	690
436222		Firmicutes	Bacilli	Bacillales	Bacillaceae	Bacillus	Bacillus sp. A-C	species	Bacillus sp. A-C	686
866288		Firmicutes	Bacilli	Bacillales	Bacillaceae	Bacillus	Bacillus sp. MO.04b	species	Bacillus sp. MO.04b	684
668764		Firmicutes	Bacilli	Bacillales	Bacillaceae	Bacillus	Bacillus sp. At1b	species	Bacillus sp. At1b	681
1213911		Firmicutes	Bacilli	Bacillales	Bacillaceae	Bacillus	Bacillus sp. SP51	species	Bacillus sp. SP51	680
245308		Firmicutes	Bacilli	Bacillales	Bacillaceae	Bacillus	Bacillus sp. JS12	species	Bacillus sp. JS12	676
1715483		Firmicutes	Bacilli	Bacillales	Bacillaceae	Bacillus	Bacillus sp. MMRF606	species	Bacillus sp. MMRF606	675
1030511		Firmicutes	Bacilli	Bacillales	Bacillaceae	Bacillus	Bacillus sp. Mc2Re-9	species	Bacillus sp. Mc2Re-9	674
1474874		Firmicutes	Bacilli	Bacillales	Bacillaceae	Bacillus	Bacillus sp. SCU-B248	species	Bacillus sp. SCU-B248	673
1344851		Firmicutes	Bacilli	Bacillales	Bacillaceae	Bacillus	Bacillus sp. KB1.2	species	Bacillus sp. KB1.2	670
888946		Firmicutes	Bacilli	Bacillales	Bacillaceae	Bacillus	Bacillus sp. INBio3711D	species	Bacillus sp. INBio3711D	669
1715499		Firmicutes	Bacilli	Bacillales	Bacillaceae	Bacillus	Bacillus sp. MMRF652	species	Bacillus sp. MMRF652	669
545195		Firmicutes	Bacilli	Bacillales	Bacillaceae	Bacillus	Bacillus sp. 33BFS	species	Bacillus sp. 33BFS	666
679671		Firmicutes	Bacilli	Bacillales	Bacillaceae	Bacillus	Bacillus sp. G12-11A	species	Bacillus sp. G12-11A	665
1836719		Firmicutes	Bacilli	Bacillales	Bacillaceae	Bacillus	Bacillus sp. SK3	species	Bacillus sp. SK3	660
1356910		Firmicutes	Bacilli	Bacillales	Bacillaceae	Bacillus	Bacillus sp. LT78	species	Bacillus sp. LT78	656
287808		Firmicutes	Bacilli	Bacillales	Bacillaceae	Bacillus	Bacillus sp. G100II	species	Bacillus sp. G100II	654
450566		Firmicutes	Bacilli	Bacillales	Bacillaceae	Bacillus	Bacillus sp. EGU726	species	Bacillus sp. EGU726	640
1056736		Firmicutes	Bacilli	Bacillales	Bacillaceae	Bacillus	Bacillus sp. COL-31	species	Bacillus sp. COL-31	640
1213923		Firmicutes	Bacilli	Bacillales	Bacillaceae	Bacillus	Bacillus sp. SP68	species	Bacillus sp. SP68	640
1745865		Firmicutes	Bacilli	Bacillales	Bacillaceae	Bacillus	Bacillus sp. E33	species	Bacillus sp. E33	640
230922		Firmicutes	Bacilli	Bacillales	Bacillaceae	Bacillus	Bacillus sp. IDA2440	species	Bacillus sp. IDA2440	639
762692		Firmicutes	Bacilli	Bacillales	Bacillaceae	Bacillus	Bacillus sp. 3AS5	species	Bacillus sp. 3AS5	634
650081		Firmicutes	Bacilli	Bacillales	Bacillaceae	Bacillus	Bacillus sp. PN11	species	Bacillus sp. PN11	633
1162838		Firmicutes	Bacilli	Bacillales	Bacillaceae	Bacillus	Bacillus sp. MC20	species	Bacillus sp. MC20	631
418665		Firmicutes	Bacilli	Bacillales	Bacillaceae	Bacillus	Bacillus sp. PA7	species	Bacillus sp. PA7	623
1745860		Firmicutes	Bacilli	Bacillales	Bacillaceae	Bacillus	Bacillus sp. E147	species	Bacillus sp. E147	617
1406220		Firmicutes	Bacilli	Bacillales	Bacillaceae	Bacillus	Bacillus sp. FJAT-17472	species	Bacillus sp. FJAT-17472	613
386895		Firmicutes	Bacilli	Bacillales	Bacillaceae	Bacillus	Bacillus sp. O-39	species	Bacillus sp. O-39	612
675767		Firmicutes	Bacilli	Bacillales	Bacillaceae	Bacillus	Bacillus sp. C36	species	Bacillus sp. C36	606
230936		Firmicutes	Bacilli	Bacillales	Bacillaceae	Bacillus	Bacillus sp. IDA1508	species	Bacillus sp. IDA1508	603
1240103		Firmicutes	Bacilli	Bacillales	Bacillaceae	Bacillus	Bacillus sp. PB-AUS004	species	Bacillus sp. PB-AUS004	602
300337		Firmicutes	Bacilli	Bacillales	Bacillaceae	Bacillus	Bacillus sp. HPC689	species	Bacillus sp. HPC689	591
1436524		Firmicutes	Bacilli	Bacillales	Bacillaceae	Bacillus	Bacillus sp. CH369_12T	species	Bacillus sp. CH369_12T	591
1436546		Firmicutes	Bacilli	Bacillales	Bacillaceae	Bacillus	Bacillus sp. CH383b_12D	species	Bacillus sp. CH383b_12D	591
1225903		Firmicutes	Bacilli	Bacillales	Bacillaceae	Bacillus	Bacillus sp. H9.7	species	Bacillus sp. H9.7	587
1659462		Firmicutes	Bacilli	Bacillales	Bacillaceae	Bacillus	Bacillus sp. SGR1	species	Bacillus sp. SGR1	579
1003341		Firmicutes	Bacilli	Bacillales	Bacillaceae	Bacillus	Bacillus sp. SY-26	species	Bacillus sp. SY-26	577
1680126		Firmicutes	Bacilli	Bacillales	Bacillaceae	Bacillus	Bacillus sp. UBMPTV 01	species	Bacillus sp. UBMPTV 01	573
624527		Firmicutes	Bacilli	Bacillales	Bacillaceae	Bacillus	Bacillus sp. M10-C9	species	Bacillus sp. M10-C9	571
1650037		Firmicutes	Bacilli	Bacillales	Bacillaceae	Bacillus	Bacillus sp. CSu3_8	species	Bacillus sp. CSu3_8	571
694153		Firmicutes	Bacilli	Bacillales	Bacillaceae	Bacillus	Bacillus sp. B-51152	species	Bacillus sp. B-51152	568
941413		Firmicutes	Bacilli	Bacillales	Bacillaceae	Bacillus	Bacillus sp. RISP2	species	Bacillus sp. RISP2	567
457974		Firmicutes	Bacilli	Bacillales	Bacillaceae	Bacillus	Bacillus sp. BS14	species	Bacillus sp. BS14	566
437777		Firmicutes	Bacilli	Bacillales	Bacillaceae	Bacillus	Bacillus sp. ge07	species	Bacillus sp. ge07	565
1325330		Firmicutes	Bacilli	Bacillales	Bacillaceae	Bacillus	Bacillus sp. DX3	species	Bacillus sp. DX3	565
624568		Firmicutes	Bacilli	Bacillales	Bacillaceae	Bacillus	Bacillus sp. M14-C25	species	Bacillus sp. M14-C25	564
230933		Firmicutes	Bacilli	Bacillales	Bacillaceae	Bacillus	Bacillus sp. IDA2269	species	Bacillus sp. IDA2269	562
666101		Firmicutes	Bacilli	Bacillales	Bacillaceae	Bacillus	Bacillus sp. HCYL03	species	Bacillus sp. HCYL03	562
208607		Firmicutes	Bacilli	Bacillales	Bacillaceae	Bacillus	Bacillus sp. Ni6	species	Bacillus sp. Ni6	561
1254242		Firmicutes	Bacilli	Bacillales	Bacillaceae	Bacillus	Bacillus sp. ED3(2012)	species	Bacillus sp. ED3(2012)	561
624517		Firmicutes	Bacilli	Bacillales	Bacillaceae	Bacillus	Bacillus sp. M10-C2	species	Bacillus sp. M10-C2	559
1164925		Firmicutes	Bacilli	Bacillales	Bacillaceae	Bacillus	Bacillus sp. F3(2012)	species	Bacillus sp. F3(2012)	558
546881		Firmicutes	Bacilli	Bacillales	Bacillaceae	Bacillus	Bacillus sp. Can3	species	Bacillus sp. Can3	556
1436483		Firmicutes	Bacilli	Bacillales	Bacillaceae	Bacillus	Bacillus sp. CH338_11D	species	Bacillus sp. CH338_11D	556
1052221		Firmicutes	Bacilli	Bacillales	Bacillaceae	Bacillus	Bacillus sp. 62L	species	Bacillus sp. 62L	551
387764		Firmicutes	Bacilli	Bacillales	Bacillaceae	Bacillus	Bacillus sp. HB5	species	Bacillus sp. HB5	550
1547118		Firmicutes	Bacilli	Bacillales	Bacillaceae	Bacillus	Bacillus sp. PASCW12	species	Bacillus sp. PASCW12	550
291136		Firmicutes	Bacilli	Bacillales	Bacillaceae	Bacillus	Bacillus sp. 7.1	species	Bacillus sp. 7.1	543
322792		Firmicutes	Bacilli	Bacillales	Bacillaceae	Bacillus	Bacillus sp. SSCA23	species	Bacillus sp. SSCA23	541
267738		Firmicutes	Bacilli	Bacillales	Bacillaceae	Bacillus	Bacillus sp. MF-A4	species	Bacillus sp. MF-A4	531
1208954		Firmicutes	Bacilli	Bacillales	Bacillaceae	Bacillus	Bacillus sp. U0279	species	Bacillus sp. U0279	531
322796		Firmicutes	Bacilli	Bacillales	Bacillaceae	Bacillus	Bacillus sp. SSCA18	species	Bacillus sp. SSCA18	528
1155623		Firmicutes	Bacilli	Bacillales	Bacillaceae	Bacillus	Bacillus sp. P110	species	Bacillus sp. P110	527
1649913		Firmicutes	Bacilli	Bacillales	Bacillaceae	Bacillus	Bacillus sp. CSeA0_60	species	Bacillus sp. CSeA0_60	526
512290		Firmicutes	Bacilli	Bacillales	Bacillaceae	Bacillus	Bacillus sp. Vi2	species	Bacillus sp. Vi2	522
624546		Firmicutes	Bacilli	Bacillales	Bacillaceae	Bacillus	Bacillus sp. M12-C7	species	Bacillus sp. M12-C7	521
450571		Firmicutes	Bacilli	Bacillales	Bacillaceae	Bacillus	Bacillus sp. EGU775	species	Bacillus sp. EGU775	520
624521		Firmicutes	Bacilli	Bacillales	Bacillaceae	Bacillus	Bacillus sp. M10-C3	species	Bacillus sp. M10-C3	517
1043621		Firmicutes	Bacilli	Bacillales	Bacillaceae	Bacillus	Bacillus sp. L32	species	Bacillus sp. L32	517
1234062		Firmicutes	Bacilli	Bacillales	Bacillaceae	Bacillus	Bacillus sp. NO9	species	Bacillus sp. NO9	512
1441091		Firmicutes	Bacilli	Bacillales	Bacillaceae	Bacillus	Bacillus sp. FJAT-4397	species	Bacillus sp. FJAT-4397	512
1213914		Firmicutes	Bacilli	Bacillales	Bacillaceae	Bacillus	Bacillus sp. SP54	species	Bacillus sp. SP54	510
546141		Firmicutes	Bacilli	Bacillales	Bacillaceae	Bacillus	Bacillus sp. AKB-K1W-10	species	Bacillus sp. AKB-K1W-10	509
624509		Firmicutes	Bacilli	Bacillales	Bacillaceae	Bacillus	Bacillus sp. M1-C9	species	Bacillus sp. M1-C9	502
624593		Firmicutes	Bacilli	Bacillales	Bacillaceae	Bacillus	Bacillus sp. M7-C7	species	Bacillus sp. M7-C7	501
357412		Firmicutes	Bacilli	Bacillales	Bacillaceae	Bacillus	Bacillus sp. G3(2005)	species	Bacillus sp. G3(2005)	500
624516		Firmicutes	Bacilli	Bacillales	Bacillaceae	Bacillus	Bacillus sp. M10-C17	species	Bacillus sp. M10-C17	500
1517435		Firmicutes	Bacilli	Bacillales	Bacillaceae	Bacillus	Bacillus sp. 2CB131	species	Bacillus sp. 2CB131	499
319311		Firmicutes	Bacilli	Bacillales	Bacillaceae	Bacillus	Bacillus sp. HPC 857	species	Bacillus sp. HPC 857	493
1395177		Firmicutes	Bacilli	Bacillales	Bacillaceae	Bacillus	Bacillus sp. BAB-2898	species	Bacillus sp. BAB-2898	490
292961		Firmicutes	Bacilli	Bacillales	Bacillaceae	Bacillus	Bacillus sp. S-0-55-5	species	Bacillus sp. S-0-55-5	488
487100		Firmicutes	Bacilli	Bacillales	Bacillaceae	Bacillus	Bacillus sp. PB2	species	Bacillus sp. PB2	488
1429057		Firmicutes	Bacilli	Bacillales	Bacillaceae	Bacillus	Bacillus sp. BAB-2854	species	Bacillus sp. BAB-2854	488
337854		Firmicutes	Bacilli	Bacillales	Bacillaceae	Bacillus	Bacillus sp. iMTIII11	species	Bacillus sp. iMTIII11	487
1650104		Firmicutes	Bacilli	Bacillales	Bacillaceae	Bacillus	Bacillus sp. PSu1_34	species	Bacillus sp. PSu1_34	487
425221		Firmicutes	Bacilli	Bacillales	Bacillaceae	Bacillus	Bacillus sp. E2HC-07	species	Bacillus sp. E2HC-07	486
717976		Firmicutes	Bacilli	Bacillales	Bacillaceae	Bacillus	Bacillus sp. HSS-7021	species	Bacillus sp. HSS-7021	485
404997		Firmicutes	Bacilli	Bacillales	Bacillaceae	Bacillus	Bacillus sp. GTK-47	species	Bacillus sp. GTK-47	479
403681		Firmicutes	Bacilli	Bacillales	Bacillaceae	Bacillus	Bacillus sp. NHTS-34A	species	Bacillus sp. NHTS-34A	478
546150		Firmicutes	Bacilli	Bacillales	Bacillaceae	Bacillus	Bacillus sp. AKB-B1W-30	species	Bacillus sp. AKB-B1W-30	478
741662		Firmicutes	Bacilli	Bacillales	Bacillaceae	Bacillus	Bacillus sp. HSS-426	species	Bacillus sp. HSS-426	476
1097746		Firmicutes	Bacilli	Bacillales	Bacillaceae	Bacillus	Bacillus sp. HD292	species	Bacillus sp. HD292	475
1546077		Firmicutes	Bacilli	Bacillales	Bacillaceae	Bacillus	Bacillus sp. KOD02	species	Bacillus sp. KOD02	475
259972		Firmicutes	Bacilli	Bacillales	Bacillaceae	Bacillus	Bacillus sp. HPB-9	species	Bacillus sp. HPB-9	460
1310001		Firmicutes	Bacilli	Bacillales	Bacillaceae	Bacillus	Bacillus sp. GH5	species	Bacillus sp. GH5	451
741665		Firmicutes	Bacilli	Bacillales	Bacillaceae	Bacillus	Bacillus sp. HCS-404	species	Bacillus sp. HCS-404	448
1280850		Firmicutes	Bacilli	Bacillales	Bacillaceae	Bacillus	Bacillus sp. AntCr22	species	Bacillus sp. AntCr22	448
639853		Firmicutes	Bacilli	Bacillales	Bacillaceae	Bacillus	Bacillus sp. K7-249	species	Bacillus sp. K7-249	442
1247507		Firmicutes	Bacilli	Bacillales	Bacillaceae	Bacillus	Bacillus sp. ss-6	species	Bacillus sp. ss-6	442
1508866		Firmicutes	Bacilli	Bacillales	Bacillaceae	Bacillus	Bacillus sp. EA_L_1	species	Bacillus sp. EA_L_1	441
1355252		Firmicutes	Bacilli	Bacillales	Bacillaceae	Bacillus	Bacillus sp. 13989	species	Bacillus sp. 13989	426
506029		Firmicutes	Bacilli	Bacillales	Bacillaceae	Bacillus	Bacillus sp. RK3	species	Bacillus sp. RK3	421
412326		Firmicutes	Bacilli	Bacillales	Bacillaceae	Bacillus	Bacillus sp. 007-2.1-LH-Heh(h)-07	species	Bacillus sp. 007-2.1-LH-Heh(h)-07	419
590894		Firmicutes	Bacilli	Bacillales	Bacillaceae	Bacillus	Bacillus sp. A-R-D-16(5)-4	species	Bacillus sp. A-R-D-16(5)-4	417
271877		Firmicutes	Bacilli	Bacillales	Bacillaceae	Bacillus	Bacillus sp. A359	species	Bacillus sp. A359	411
468539		Firmicutes	Bacilli	Bacillales	Bacillaceae	Bacillus	Bacillus sp. CT9	species	Bacillus sp. CT9	410
1165445		Firmicutes	Bacilli	Bacillales	Bacillaceae	Bacillus	Bacillus sp. 177(2012)	species	Bacillus sp. 177(2012)	403
1156356		Firmicutes	Bacilli	Bacillales	Bacillaceae	Bacillus	Bacillus sp. Bisk4	species	Bacillus sp. Bisk4	401
1451210		Firmicutes	Bacilli	Bacillales	Bacillaceae	Bacillus	Bacillus sp. XY13	species	Bacillus sp. XY13	400
1043565		Firmicutes	Bacilli	Bacillales	Bacillaceae	Bacillus	Bacillus sp. BC3(2011)	species	Bacillus sp. BC3(2011)	396
480825		Firmicutes	Bacilli	Bacillales	Bacillaceae	Bacillus	Bacillus sp. 23	species	Bacillus sp. 23	385
1203362		Firmicutes	Bacilli	Bacillales	Bacillaceae	Bacillus	Bacillus sp. MNJ-004	species	Bacillus sp. MNJ-004	384
426709		Firmicutes	Bacilli	Bacillales	Bacillaceae	Bacillus	Bacillus sp. Cu1	species	Bacillus sp. Cu1	381
540520		Firmicutes	Bacilli	Bacillales	Bacillaceae	Bacillus	Bacillus sp. NIOB 871	species	Bacillus sp. NIOB 871	379
590615		Firmicutes	Bacilli	Bacillales	Bacillaceae	Bacillus	Bacillus sp. EFB(B)TB3	species	Bacillus sp. EFB(B)TB3	378
554146		Firmicutes	Bacilli	Bacillales	Bacillaceae	Bacillus	Bacillus sp. SGRIFA106a	species	Bacillus sp. SGRIFA106a	375
405474		Firmicutes	Bacilli	Bacillales	Bacillaceae	Bacillus	Bacillus sp. R-32700	species	Bacillus sp. R-32700	365
1243089		Firmicutes	Bacilli	Bacillales	Bacillaceae	Bacillus	Bacillus sp. Expt1_P1_H11	species	Bacillus sp. Expt1_P1_H11	357
1254207		Firmicutes	Bacilli	Bacillales	Bacillaceae	Bacillus	Bacillus sp. UPMLH43	species	Bacillus sp. UPMLH43	357
491920		Firmicutes	Bacilli	Bacillales	Bacillaceae	Bacillus	Bacillus sp. BahAHE8	species	Bacillus sp. BahAHE8	346
1254251		Firmicutes	Bacilli	Bacillales	Bacillaceae	Bacillus	Bacillus sp. EF18(2012)	species	Bacillus sp. EF18(2012)	344
861537		Firmicutes	Bacilli	Bacillales	Bacillaceae	Bacillus	Bacillus sp. X5(2010)	species	Bacillus sp. X5(2010)	343
2654932		Firmicutes	Bacilli	Bacillales	Bacillaceae	Bacillus	Bacillus sp. 9AU	species	Bacillus sp. 9AU	339
1551664		Firmicutes	Bacilli	Bacillales	Bacillaceae	Bacillus	Bacillus sp. GR1-20	species	Bacillus sp. GR1-20	325
1673565		Firmicutes	Bacilli	Bacillales	Bacillaceae	Bacillus	Bacillus sp. RNM-0-5-7-W	species	Bacillus sp. RNM-0-5-7-W	320
259971		Firmicutes	Bacilli	Bacillales	Bacillaceae	Bacillus	Bacillus sp. HPB-25	species	Bacillus sp. HPB-25	317
1183054		Firmicutes	Bacilli	Bacillales	Bacillaceae	Bacillus	Bacillus sp. NAIP10	species	Bacillus sp. NAIP10	313
559623		Firmicutes	Bacilli	Bacillales	Bacillaceae	Bacillus	Bacillus sp. ITRI62	species	Bacillus sp. ITRI62	308
1243093		Firmicutes	Bacilli	Bacillales	Bacillaceae	Bacillus	Bacillus sp. Expt2_P12WB_C03	species	Bacillus sp. Expt2_P12WB_C03	306
460299		Firmicutes	Bacilli	Bacillales	Bacillaceae	Bacillus	Bacillus sp. SR8.1	species	Bacillus sp. SR8.1	305
460303		Firmicutes	Bacilli	Bacillales	Bacillaceae	Bacillus	Bacillus sp. ST1.2	species	Bacillus sp. ST1.2	303
252505		Firmicutes	Bacilli	Bacillales	Bacillaceae	Bacillus	Bacillus sp. A0012	species	Bacillus sp. A0012	291
1550479		Firmicutes	Bacilli	Bacillales	Bacillaceae	Bacillus	Bacillus sp. BN4	species	Bacillus sp. BN4	291
1196802		Firmicutes	Bacilli	Bacillales	Bacillaceae	Bacillus	Bacillus sp. K	species	Bacillus sp. K	238
1649936		Firmicutes	Bacilli	Bacillales	Bacillaceae	Bacillus	Bacillus sp. CSeC30_60	species	Bacillus sp. CSeC30_60	227
1242137		Firmicutes	Bacilli	Bacillales	Bacillaceae	Bacillus	Bacillus sp. MNR3	species	Bacillus sp. MNR3	222
1196777		Firmicutes	Bacilli	Bacillales	Bacillaceae	Bacillus	Bacillus sp. AR	species	Bacillus sp. AR	209
360250		Firmicutes	Bacilli	Bacillales	Bacillaceae	Bacillus	Bacillus sp. A3(2003b)	species	Bacillus sp. A3(2003b)	172
1414648		Firmicutes	Bacilli	Bacillales	Bacillaceae	Bacillus	Bacillus sp. SGD-V-76	species	Bacillus sp. SGD-V-76	4115669
1379673		Firmicutes	Bacilli	Bacillales	Bacillaceae	Bacillus	Bacillus sp. C4 SS-2013	species	Bacillus sp. C4 SS-2013	3441
413571		Firmicutes	Bacilli	Bacillales	Bacillaceae	Bacillus	Bacillus sp. S1	species	Bacillus sp. S1	3118
525420		Firmicutes	Bacilli	Bacillales	Bacillaceae	Bacillus	Bacillus sp. AKG	species	Bacillus sp. AKG	3020
690123		Firmicutes	Bacilli	Bacillales	Bacillaceae	Bacillus	Bacillus sp. M26	species	Bacillus sp. M26	2960
667501		Firmicutes	Bacilli	Bacillales	Bacillaceae	Bacillus	Bacillus sp. 210_62	species	Bacillus sp. 210_62	2880
1109253		Firmicutes	Bacilli	Bacillales	Bacillaceae	Bacillus	Bacillus sp. OM18	species	Bacillus sp. OM18	2880
391406		Firmicutes	Bacilli	Bacillales	Bacillaceae	Bacillus	Bacillus sp. A17	species	Bacillus sp. A17	2780
258065		Firmicutes	Bacilli	Bacillales	Bacillaceae	Bacillus	Bacillus sp. H-12	species	Bacillus sp. H-12	2683
985263		Firmicutes	Bacilli	Bacillales	Bacillaceae	Bacillus	Bacillus sp. S11	species	Bacillus sp. S11	2618
713606		Firmicutes	Bacilli	Bacillales	Bacillaceae	Bacillus	Bacillus sp. W-3(2010)	species	Bacillus sp. W-3(2010)	2483
1716415		Firmicutes	Bacilli	Bacillales	Bacillaceae	Bacillus	Bacillus sp. CH-46	species	Bacillus sp. CH-46	2445
203367		Firmicutes	Bacilli	Bacillales	Bacillaceae	Bacillus	Bacillus sp. H1	species	Bacillus sp. H1	2345
712181		Firmicutes	Bacilli	Bacillales	Bacillaceae	Bacillus	Bacillus sp. oral taxon F79	species	Bacillus sp. oral taxon F79	2339
870249		Firmicutes	Bacilli	Bacillales	Bacillaceae	Bacillus	Bacillus sp. MPB3	species	Bacillus sp. MPB3	2189
1182554		Firmicutes	Bacilli	Bacillales	Bacillaceae	Bacillus	Bacillus sp. SP14	species	Bacillus sp. SP14	2129
1263348		Firmicutes	Bacilli	Bacillales	Bacillaceae	Bacillus	Bacillus sp. LCP69	species	Bacillus sp. LCP69	2076
1656143		Firmicutes	Bacilli	Bacillales	Bacillaceae	Bacillus	Bacillus sp. GG6(2015)	species	Bacillus sp. GG6(2015)	1989
302734		Firmicutes	Bacilli	Bacillales	Bacillaceae	Bacillus	Bacillus sp. NRRL B-23970	species	Bacillus sp. NRRL B-23970	1913
302733		Firmicutes	Bacilli	Bacillales	Bacillaceae	Bacillus	Bacillus sp. NRRL B-23956	species	Bacillus sp. NRRL B-23956	1895
196612		Firmicutes	Bacilli	Bacillales	Bacillaceae	Bacillus	Bacillus sp. C1	species	Bacillus sp. C1	1890
490124		Firmicutes	Bacilli	Bacillales	Bacillaceae	Bacillus	Bacillus sp. WR-2	species	Bacillus sp. WR-2	1838
1368347		Firmicutes	Bacilli	Bacillales	Bacillaceae	Bacillus	Bacillus sp. HH11	species	Bacillus sp. HH11	1804
192965		Firmicutes	Bacilli	Bacillales	Bacillaceae	Bacillus	Bacillus sp. M20	species	Bacillus sp. M20	1673
403594		Firmicutes	Bacilli	Bacillales	Bacillaceae	Bacillus	Bacillus sp. 818H	species	Bacillus sp. 818H	1611
284638		Firmicutes	Bacilli	Bacillales	Bacillaceae	Bacillus	Bacillus sp. 1-8	species	Bacillus sp. 1-8	1590
216607		Firmicutes	Bacilli	Bacillales	Bacillaceae	Bacillus	Bacillus sp. 'kanghwensis'	species	Bacillus sp. 'kanghwensis'	1564
576432		Firmicutes	Bacilli	Bacillales	Bacillaceae	Bacillus	Bacillus sp. N24	species	Bacillus sp. N24	1558
684559		Firmicutes	Bacilli	Bacillales	Bacillaceae	Bacillus	Bacillus sp. VITABR13	species	Bacillus sp. VITABR13	1556
684560		Firmicutes	Bacilli	Bacillales	Bacillaceae	Bacillus	Bacillus sp. VITABR6	species	Bacillus sp. VITABR6	1553
1082351		Firmicutes	Bacilli	Bacillales	Bacillaceae	Bacillus	Bacillus sp. MC-BAC-3	species	Bacillus sp. MC-BAC-3	1547
1397451		Firmicutes	Bacilli	Bacillales	Bacillaceae	Bacillus	Bacillus sp. W23a	species	Bacillus sp. W23a	1542
360249		Firmicutes	Bacilli	Bacillales	Bacillaceae	Bacillus	Bacillus sp. A3(2003a)	species	Bacillus sp. A3(2003a)	1537
1823698		Firmicutes	Bacilli	Bacillales	Bacillaceae	Bacillus	Bacillus sp. VITPS10	species	Bacillus sp. VITPS10	1536
1823701		Firmicutes	Bacilli	Bacillales	Bacillaceae	Bacillus	Bacillus sp. VITPS16	species	Bacillus sp. VITPS16	1536
1391280		Firmicutes	Bacilli	Bacillales	Bacillaceae	Bacillus	Bacillus sp. 7B-838	species	Bacillus sp. 7B-838	1535
1224985		Firmicutes	Bacilli	Bacillales	Bacillaceae	Bacillus	Bacillus sp. A1062	species	Bacillus sp. A1062	1534
1503131		Firmicutes	Bacilli	Bacillales	Bacillaceae	Bacillus	Bacillus sp. LS-016	species	Bacillus sp. LS-016	1532
1545470		Firmicutes	Bacilli	Bacillales	Bacillaceae	Bacillus	Bacillus sp. KP11	species	Bacillus sp. KP11	1531
297169		Firmicutes	Bacilli	Bacillales	Bacillaceae	Bacillus	Bacillus sp. BH069	species	Bacillus sp. BH069	1525
1545472		Firmicutes	Bacilli	Bacillales	Bacillaceae	Bacillus	Bacillus sp. KP15	species	Bacillus sp. KP15	1525
670861		Firmicutes	Bacilli	Bacillales	Bacillaceae	Bacillus	Bacillus sp. 22(2009)	species	Bacillus sp. 22(2009)	1524
999143		Firmicutes	Bacilli	Bacillales	Bacillaceae	Bacillus	Bacillus sp. 3462GBRRJ	species	Bacillus sp. 3462GBRRJ	1524
593086		Firmicutes	Bacilli	Bacillales	Bacillaceae	Bacillus	Bacillus sp. AF-777	species	Bacillus sp. AF-777	1522
748329		Firmicutes	Bacilli	Bacillales	Bacillaceae	Bacillus	Bacillus sp. SRC_DSF4	species	Bacillus sp. SRC_DSF4	1521
510119		Firmicutes	Bacilli	Bacillales	Bacillaceae	Bacillus	Bacillus sp. HNL15	species	Bacillus sp. HNL15	1520
1477758		Firmicutes	Bacilli	Bacillales	Bacillaceae	Bacillus	Bacillus sp. S11702	species	Bacillus sp. S11702	1519
406255		Firmicutes	Bacilli	Bacillales	Bacillaceae	Bacillus	Bacillus sp. ABPL 106	species	Bacillus sp. ABPL 106	1518
882150		Firmicutes	Bacilli	Bacillales	Bacillaceae	Bacillus	Bacillus sp. IHB B 4020	species	Bacillus sp. IHB B 4020	1518
1349638		Firmicutes	Bacilli	Bacillales	Bacillaceae	Bacillus	Bacillus sp. B17(2013)	species	Bacillus sp. B17(2013)	1518
271053		Firmicutes	Bacilli	Bacillales	Bacillaceae	Bacillus	Bacillus sp. W13	species	Bacillus sp. W13	1517
310687		Firmicutes	Bacilli	Bacillales	Bacillaceae	Bacillus	Bacillus sp. 4S	species	Bacillus sp. 4S	1517
562692		Firmicutes	Bacilli	Bacillales	Bacillaceae	Bacillus	Bacillus sp. E407-10	species	Bacillus sp. E407-10	1517
882152		Firmicutes	Bacilli	Bacillales	Bacillaceae	Bacillus	Bacillus sp. IHB B 4024	species	Bacillus sp. IHB B 4024	1517
529906		Firmicutes	Bacilli	Bacillales	Bacillaceae	Bacillus	Bacillus sp. PK-7	species	Bacillus sp. PK-7	1516
882131		Firmicutes	Bacilli	Bacillales	Bacillaceae	Bacillus	Bacillus sp. IHB B 2270	species	Bacillus sp. IHB B 2270	1516
508877		Firmicutes	Bacilli	Bacillales	Bacillaceae	Bacillus	Bacillus sp. B12	species	Bacillus sp. B12	1515
529903		Firmicutes	Bacilli	Bacillales	Bacillaceae	Bacillus	Bacillus sp. PK-4	species	Bacillus sp. PK-4	1515
882130		Firmicutes	Bacilli	Bacillales	Bacillaceae	Bacillus	Bacillus sp. IHB B 2269	species	Bacillus sp. IHB B 2269	1515
934128		Firmicutes	Bacilli	Bacillales	Bacillaceae	Bacillus	Bacillus sp. MAR003	species	Bacillus sp. MAR003	1515
458620		Firmicutes	Bacilli	Bacillales	Bacillaceae	Bacillus	Bacillus sp. YJ0248	species	Bacillus sp. YJ0248	1514
592736		Firmicutes	Bacilli	Bacillales	Bacillaceae	Bacillus	Bacillus sp. 85-4	species	Bacillus sp. 85-4	1514
592739		Firmicutes	Bacilli	Bacillales	Bacillaceae	Bacillus	Bacillus sp. 95-11	species	Bacillus sp. 95-11	1514
598679		Firmicutes	Bacilli	Bacillales	Bacillaceae	Bacillus	Bacillus sp. LS2	species	Bacillus sp. LS2	1514
690148		Firmicutes	Bacilli	Bacillales	Bacillaceae	Bacillus	Bacillus sp. N1(2009)	species	Bacillus sp. N1(2009)	1514
882139		Firmicutes	Bacilli	Bacillales	Bacillaceae	Bacillus	Bacillus sp. IHB B 2291	species	Bacillus sp. IHB B 2291	1514
882158		Firmicutes	Bacilli	Bacillales	Bacillaceae	Bacillus	Bacillus sp. IHB B 4044	species	Bacillus sp. IHB B 4044	1514
414435		Firmicutes	Bacilli	Bacillales	Bacillaceae	Bacillus	Bacillus sp. JL1082	species	Bacillus sp. JL1082	1513
1215404		Firmicutes	Bacilli	Bacillales	Bacillaceae	Bacillus	Bacillus sp. YBN18	species	Bacillus sp. YBN18	1513
1680181		Firmicutes	Bacilli	Bacillales	Bacillaceae	Bacillus	Bacillus sp. CW126-A02	species	Bacillus sp. CW126-A02	1513
709445		Firmicutes	Bacilli	Bacillales	Bacillaceae	Bacillus	Bacillus sp. LS-4	species	Bacillus sp. LS-4	1512
981166		Firmicutes	Bacilli	Bacillales	Bacillaceae	Bacillus	Bacillus sp. Ult-640	species	Bacillus sp. Ult-640	1512
1277000		Firmicutes	Bacilli	Bacillales	Bacillaceae	Bacillus	Bacillus sp. SS15.16	species	Bacillus sp. SS15.16	1512
1573573		Firmicutes	Bacilli	Bacillales	Bacillaceae	Bacillus	Bacillus sp. IHB B 3167	species	Bacillus sp. IHB B 3167	1512
580387		Firmicutes	Bacilli	Bacillales	Bacillaceae	Bacillus	Bacillus sp. SCSSS08	species	Bacillus sp. SCSSS08	1511
1276999		Firmicutes	Bacilli	Bacillales	Bacillaceae	Bacillus	Bacillus sp. SS15.15	species	Bacillus sp. SS15.15	1511
1277001		Firmicutes	Bacilli	Bacillales	Bacillaceae	Bacillus	Bacillus sp. SS15.18	species	Bacillus sp. SS15.18	1511
859790		Firmicutes	Bacilli	Bacillales	Bacillaceae	Bacillus	Bacillus sp. NR9 UPM	species	Bacillus sp. NR9 UPM	1510
1920271		Firmicutes	Bacilli	Bacillales	Bacillaceae	Bacillus	Bacillus sp. M4-1	species	Bacillus sp. M4-1	1510
1812063		Firmicutes	Bacilli	Bacillales	Bacillaceae	Bacillus	Bacillus sp. BAB-5595	species	Bacillus sp. BAB-5595	1508
1034951		Firmicutes	Bacilli	Bacillales	Bacillaceae	Bacillus	Bacillus sp. bst11	species	Bacillus sp. bst11	1507
1812062		Firmicutes	Bacilli	Bacillales	Bacillaceae	Bacillus	Bacillus sp. BAB-5594	species	Bacillus sp. BAB-5594	1507
541094		Firmicutes	Bacilli	Bacillales	Bacillaceae	Bacillus	Bacillus sp. ZZ-2008	species	Bacillus sp. ZZ-2008	1506
1367632		Firmicutes	Bacilli	Bacillales	Bacillaceae	Bacillus	Bacillus sp. AHBR19	species	Bacillus sp. AHBR19	1506
1642707		Firmicutes	Bacilli	Bacillales	Bacillaceae	Bacillus	Bacillus sp. BAB-5044	species	Bacillus sp. BAB-5044	1503
1477787		Firmicutes	Bacilli	Bacillales	Bacillaceae	Bacillus	Bacillus sp. S20103	species	Bacillus sp. S20103	1501
298619		Firmicutes	Bacilli	Bacillales	Bacillaceae	Bacillus	Bacillus sp. HY2-3	species	Bacillus sp. HY2-3	1500
699378		Firmicutes	Bacilli	Bacillales	Bacillaceae	Bacillus	Bacillus sp. BZT-34	species	Bacillus sp. BZT-34	1500
699409		Firmicutes	Bacilli	Bacillales	Bacillaceae	Bacillus	Bacillus sp. HMB-6425	species	Bacillus sp. HMB-6425	1500
1768657		Firmicutes	Bacilli	Bacillales	Bacillaceae	Bacillus	Bacillus sp. K2DN338	species	Bacillus sp. K2DN338	1500
475635		Firmicutes	Bacilli	Bacillales	Bacillaceae	Bacillus	Bacillus sp. G2DM-68	species	Bacillus sp. G2DM-68	1499
283794		Firmicutes	Bacilli	Bacillales	Bacillaceae	Bacillus	Bacillus sp. YNUCC0002	species	Bacillus sp. YNUCC0002	1497
1686006		Firmicutes	Bacilli	Bacillales	Bacillaceae	Bacillus	Bacillus sp. RJ21	species	Bacillus sp. RJ21	1494
1783363		Firmicutes	Bacilli	Bacillales	Bacillaceae	Bacillus	Bacillus sp. 3 SY-2016	species	Bacillus sp. 3 SY-2016	1493
1453008		Firmicutes	Bacilli	Bacillales	Bacillaceae	Bacillus	Bacillus sp. CHZYN51	species	Bacillus sp. CHZYN51	1492
1041819		Firmicutes	Bacilli	Bacillales	Bacillaceae	Bacillus	Bacillus sp. B-AS-16	species	Bacillus sp. B-AS-16	1491
983744		Firmicutes	Bacilli	Bacillales	Bacillaceae	Bacillus	Bacillus sp. AB194d	species	Bacillus sp. AB194d	1489
909891		Firmicutes	Bacilli	Bacillales	Bacillaceae	Bacillus	Bacillus sp. S1(2010)	species	Bacillus sp. S1(2010)	1488
659725		Firmicutes	Bacilli	Bacillales	Bacillaceae	Bacillus	Bacillus sp. PCWCS16	species	Bacillus sp. PCWCS16	1486
1499059		Firmicutes	Bacilli	Bacillales	Bacillaceae	Bacillus	Bacillus sp. JN29(2014)	species	Bacillus sp. JN29(2014)	1486
1510161		Firmicutes	Bacilli	Bacillales	Bacillaceae	Bacillus	Bacillus sp. DCY92	species	Bacillus sp. DCY92	1486
1114991		Firmicutes	Bacilli	Bacillales	Bacillaceae	Bacillus	Bacillus sp. CSB5	species	Bacillus sp. CSB5	1485
1477789		Firmicutes	Bacilli	Bacillales	Bacillaceae	Bacillus	Bacillus sp. S20408	species	Bacillus sp. S20408	1485
593493		Firmicutes	Bacilli	Bacillales	Bacillaceae	Bacillus	Bacillus sp. SeaH-As44w	species	Bacillus sp. SeaH-As44w	1484
1813336		Firmicutes	Bacilli	Bacillales	Bacillaceae	Bacillus	Bacillus sp. S1SS135	species	Bacillus sp. S1SS135	1484
659769		Firmicutes	Bacilli	Bacillales	Bacillaceae	Bacillus	Bacillus sp. TSWCSN17	species	Bacillus sp. TSWCSN17	1483
659756		Firmicutes	Bacilli	Bacillales	Bacillaceae	Bacillus	Bacillus sp. TSSAS2-31	species	Bacillus sp. TSSAS2-31	1482
1663582		Firmicutes	Bacilli	Bacillales	Bacillaceae	Bacillus	Bacillus sp. BAB-5142	species	Bacillus sp. BAB-5142	1481
933528		Firmicutes	Bacilli	Bacillales	Bacillaceae	Bacillus	Bacillus sp. ATY1	species	Bacillus sp. ATY1	1479
398218		Firmicutes	Bacilli	Bacillales	Bacillaceae	Bacillus	Bacillus sp. GPTSA100-7	species	Bacillus sp. GPTSA100-7	1478
452603		Firmicutes	Bacilli	Bacillales	Bacillaceae	Bacillus	Bacillus sp. BAM581	species	Bacillus sp. BAM581	1478
452619		Firmicutes	Bacilli	Bacillales	Bacillaceae	Bacillus	Bacillus sp. BAM580	species	Bacillus sp. BAM580	1477
568746		Firmicutes	Bacilli	Bacillales	Bacillaceae	Bacillus	Bacillus sp. S7-3	species	Bacillus sp. S7-3	1477
692732		Firmicutes	Bacilli	Bacillales	Bacillaceae	Bacillus	Bacillus sp. 2BSG-10NA-8	species	Bacillus sp. 2BSG-10NA-8	1477
941863		Firmicutes	Bacilli	Bacillales	Bacillaceae	Bacillus	Bacillus sp. I7(2011)	species	Bacillus sp. I7(2011)	1476
1229383		Firmicutes	Bacilli	Bacillales	Bacillaceae	Bacillus	Bacillus sp. SG1(2012)	species	Bacillus sp. SG1(2012)	1475
1804686		Firmicutes	Bacilli	Bacillales	Bacillaceae	Bacillus	Bacillus sp. YG-6	species	Bacillus sp. YG-6	1475
523593		Firmicutes	Bacilli	Bacillales	Bacillaceae	Bacillus	Bacillus sp. MOLA 40	species	Bacillus sp. MOLA 40	1474
692851		Firmicutes	Bacilli	Bacillales	Bacillaceae	Bacillus	Bacillus sp. 2BSG-MG-1	species	Bacillus sp. 2BSG-MG-1	1474
1218970		Firmicutes	Bacilli	Bacillales	Bacillaceae	Bacillus	Bacillus sp. UAsDu33	species	Bacillus sp. UAsDu33	1474
1264194		Firmicutes	Bacilli	Bacillales	Bacillaceae	Bacillus	Bacillus sp. 3057	species	Bacillus sp. 3057	1474
1264195		Firmicutes	Bacilli	Bacillales	Bacillaceae	Bacillus	Bacillus sp. 3062	species	Bacillus sp. 3062	1474
1264244		Firmicutes	Bacilli	Bacillales	Bacillaceae	Bacillus	Bacillus sp. 5020	species	Bacillus sp. 5020	1474
1264273		Firmicutes	Bacilli	Bacillales	Bacillaceae	Bacillus	Bacillus sp. 6023	species	Bacillus sp. 6023	1474
1264294		Firmicutes	Bacilli	Bacillales	Bacillaceae	Bacillus	Bacillus sp. 6108	species	Bacillus sp. 6108	1474
169479		Firmicutes	Bacilli	Bacillales	Bacillaceae	Bacillus	Bacillus sp. ZYM	species	Bacillus sp. ZYM	1473
185335		Firmicutes	Bacilli	Bacillales	Bacillaceae	Bacillus	Bacillus sp. YNPRH2P-1	species	Bacillus sp. YNPRH2P-1	1471
1264224		Firmicutes	Bacilli	Bacillales	Bacillaceae	Bacillus	Bacillus sp. 4050	species	Bacillus sp. 4050	1471
545291		Firmicutes	Bacilli	Bacillales	Bacillaceae	Bacillus	Bacillus sp. ISO_03_Kulunda	species	Bacillus sp. ISO_03_Kulunda	1470
1191370		Firmicutes	Bacilli	Bacillales	Bacillaceae	Bacillus	Bacillus sp. LPUARVINDER	species	Bacillus sp. LPUARVINDER	1470
1274207		Firmicutes	Bacilli	Bacillales	Bacillaceae	Bacillus	Bacillus sp. YDWHNR1	species	Bacillus sp. YDWHNR1	1469
715345		Firmicutes	Bacilli	Bacillales	Bacillaceae	Bacillus	Bacillus sp. gyq19	species	Bacillus sp. gyq19	1468
1308021		Firmicutes	Bacilli	Bacillales	Bacillaceae	Bacillus	Bacillus sp. UAC-8	species	Bacillus sp. UAC-8	1468
485460		Firmicutes	Bacilli	Bacillales	Bacillaceae	Bacillus	Bacillus sp. BY143(A) Ydz-ds	species	Bacillus sp. BY143(A) Ydz-ds	1467
668677		Firmicutes	Bacilli	Bacillales	Bacillaceae	Bacillus	Bacillus sp. DV9-46	species	Bacillus sp. DV9-46	1467
983751		Firmicutes	Bacilli	Bacillales	Bacillaceae	Bacillus	Bacillus sp. AB358d	species	Bacillus sp. AB358d	1466
1257451		Firmicutes	Bacilli	Bacillales	Bacillaceae	Bacillus	Bacillus sp. G1-13	species	Bacillus sp. G1-13	1465
1463964		Firmicutes	Bacilli	Bacillales	Bacillaceae	Bacillus	Bacillus sp. CCMMB1023	species	Bacillus sp. CCMMB1023	1464
941891		Firmicutes	Bacilli	Bacillales	Bacillaceae	Bacillus	Bacillus sp. SXVI7(2011)	species	Bacillus sp. SXVI7(2011)	1463
1484731		Firmicutes	Bacilli	Bacillales	Bacillaceae	Bacillus	Bacillus sp. WXGSY4	species	Bacillus sp. WXGSY4	1462
515922		Firmicutes	Bacilli	Bacillales	Bacillaceae	Bacillus	Bacillus sp. cp-h45	species	Bacillus sp. cp-h45	1461
515934		Firmicutes	Bacilli	Bacillales	Bacillaceae	Bacillus	Bacillus sp. cp-h8	species	Bacillus sp. cp-h8	1461
518901		Firmicutes	Bacilli	Bacillales	Bacillaceae	Bacillus	Bacillus sp. W28	species	Bacillus sp. W28	1461
979677		Firmicutes	Bacilli	Bacillales	Bacillaceae	Bacillus	Bacillus sp. F6	species	Bacillus sp. F6	1461
1322168		Firmicutes	Bacilli	Bacillales	Bacillaceae	Bacillus	Bacillus sp. Moniba4	species	Bacillus sp. Moniba4	1461
1441670		Firmicutes	Bacilli	Bacillales	Bacillaceae	Bacillus	Bacillus sp. 262ZY4	species	Bacillus sp. 262ZY4	1461
1484717		Firmicutes	Bacilli	Bacillales	Bacillaceae	Bacillus	Bacillus sp. CZGRY12	species	Bacillus sp. CZGRY12	1461
148467		Firmicutes	Bacilli	Bacillales	Bacillaceae	Bacillus	unidentified Hailaer soda lake bacterium Z6	species	unidentified Hailaer soda lake bacterium Z6	1460
450874		Firmicutes	Bacilli	Bacillales	Bacillaceae	Bacillus	Bacillus sp. TD67	species	Bacillus sp. TD67	1460
640197		Firmicutes	Bacilli	Bacillales	Bacillaceae	Bacillus	Bacillus sp. 210_1	species	Bacillus sp. 210_1	1460
1032716		Firmicutes	Bacilli	Bacillales	Bacillaceae	Bacillus	Bacillus sp. TBRh7	species	Bacillus sp. TBRh7	1460
1484721		Firmicutes	Bacilli	Bacillales	Bacillaceae	Bacillus	Bacillus sp. CZGRY5	species	Bacillus sp. CZGRY5	1460
1572368		Firmicutes	Bacilli	Bacillales	Bacillaceae	Bacillus	Bacillus sp. 206Fe-As	species	Bacillus sp. 206Fe-As	1460
1572370		Firmicutes	Bacilli	Bacillales	Bacillaceae	Bacillus	Bacillus sp. 212Cu-As	species	Bacillus sp. 212Cu-As	1460
686785		Firmicutes	Bacilli	Bacillales	Bacillaceae	Bacillus	Bacillus sp. BD-31	species	Bacillus sp. BD-31	1459
692818		Firmicutes	Bacilli	Bacillales	Bacillaceae	Bacillus	Bacillus sp. 2BSG-10TSA-2	species	Bacillus sp. 2BSG-10TSA-2	1459
868480		Firmicutes	Bacilli	Bacillales	Bacillaceae	Bacillus	Bacillus sp. 4-7(2010)	species	Bacillus sp. 4-7(2010)	1459
1441664		Firmicutes	Bacilli	Bacillales	Bacillaceae	Bacillus	Bacillus sp. 261ZG1	species	Bacillus sp. 261ZG1	1459
1458740		Firmicutes	Bacilli	Bacillales	Bacillaceae	Bacillus	Bacillus sp. hb118	species	Bacillus sp. hb118	1459
762080		Firmicutes	Bacilli	Bacillales	Bacillaceae	Bacillus	Bacillus sp. WTZ-1	species	Bacillus sp. WTZ-1	1458
1484723		Firmicutes	Bacilli	Bacillales	Bacillaceae	Bacillus	Bacillus sp. CZGSD1	species	Bacillus sp. CZGSD1	1458
1572579		Firmicutes	Bacilli	Bacillales	Bacillaceae	Bacillus	Bacillus sp. MAI-1	species	Bacillus sp. MAI-1	1458
1653761		Firmicutes	Bacilli	Bacillales	Bacillaceae	Bacillus	Bacillus sp. JES1	species	Bacillus sp. JES1	1458
1720102		Firmicutes	Bacilli	Bacillales	Bacillaceae	Bacillus	Bacillus sp. I1	species	Bacillus sp. I1	1458
1849711		Firmicutes	Bacilli	Bacillales	Bacillaceae	Bacillus	Bacillus sp. BR-1	species	Bacillus sp. BR-1	1458
515911		Firmicutes	Bacilli	Bacillales	Bacillaceae	Bacillus	Bacillus sp. cp-h19	species	Bacillus sp. cp-h19	1457
667463		Firmicutes	Bacilli	Bacillales	Bacillaceae	Bacillus	Bacillus sp. 210_23	species	Bacillus sp. 210_23	1457
948093		Firmicutes	Bacilli	Bacillales	Bacillaceae	Bacillus	Bacillus sp. V4X	species	Bacillus sp. V4X	1457
1095185		Firmicutes	Bacilli	Bacillales	Bacillaceae	Bacillus	Bacillus sp. PB2(2011)	species	Bacillus sp. PB2(2011)	1457
1226981		Firmicutes	Bacilli	Bacillales	Bacillaceae	Bacillus	Bacillus sp. D26	species	Bacillus sp. D26	1457
1435929		Firmicutes	Bacilli	Bacillales	Bacillaceae	Bacillus	Bacillus sp. D37(2013)	species	Bacillus sp. D37(2013)	1457
1441667		Firmicutes	Bacilli	Bacillales	Bacillaceae	Bacillus	Bacillus sp. 261ZG4	species	Bacillus sp. 261ZG4	1457
1458762		Firmicutes	Bacilli	Bacillales	Bacillaceae	Bacillus	Bacillus sp. hb27	species	Bacillus sp. hb27	1457
1458778		Firmicutes	Bacilli	Bacillales	Bacillaceae	Bacillus	Bacillus sp. hb45	species	Bacillus sp. hb45	1457
1586237		Firmicutes	Bacilli	Bacillales	Bacillaceae	Bacillus	Bacillus sp. ZLXH-2	species	Bacillus sp. ZLXH-2	1457
1639648		Firmicutes	Bacilli	Bacillales	Bacillaceae	Bacillus	Bacillus sp. BS8	species	Bacillus sp. BS8	1457
509766		Firmicutes	Bacilli	Bacillales	Bacillaceae	Bacillus	Bacillus sp. 01102	species	Bacillus sp. 01102	1456
1216879		Firmicutes	Bacilli	Bacillales	Bacillaceae	Bacillus	Bacillus sp. T4a	species	Bacillus sp. T4a	1456
1423358		Firmicutes	Bacilli	Bacillales	Bacillaceae	Bacillus	Bacillus sp. LJ24	species	Bacillus sp. LJ24	1456
1458773		Firmicutes	Bacilli	Bacillales	Bacillaceae	Bacillus	Bacillus sp. hb38	species	Bacillus sp. hb38	1456
1484720		Firmicutes	Bacilli	Bacillales	Bacillaceae	Bacillus	Bacillus sp. CZGRY4	species	Bacillus sp. CZGRY4	1456
1737995		Firmicutes	Bacilli	Bacillales	Bacillaceae	Bacillus	Bacillus sp. CR14	species	Bacillus sp. CR14	1456
1816386		Firmicutes	Bacilli	Bacillales	Bacillaceae	Bacillus	Bacillus sp. CE2RT2	species	Bacillus sp. CE2RT2	1456
1816403		Firmicutes	Bacilli	Bacillales	Bacillaceae	Bacillus	Bacillus sp. NE2RT2	species	Bacillus sp. NE2RT2	1456
1841416		Firmicutes	Bacilli	Bacillales	Bacillaceae	Bacillus	Bacillus sp. WR-18	species	Bacillus sp. WR-18	1456
412897		Firmicutes	Bacilli	Bacillales	Bacillaceae	Bacillus	Bacillus sp. AA	species	Bacillus sp. AA	1455
667472		Firmicutes	Bacilli	Bacillales	Bacillaceae	Bacillus	Bacillus sp. 210_32	species	Bacillus sp. 210_32	1455
692796		Firmicutes	Bacilli	Bacillales	Bacillaceae	Bacillus	Bacillus sp. 2BSG-PDA-15	species	Bacillus sp. 2BSG-PDA-15	1455
867654		Firmicutes	Bacilli	Bacillales	Bacillaceae	Bacillus	Bacillus sp. HY13(2010)	species	Bacillus sp. HY13(2010)	1455
930828		Firmicutes	Bacilli	Bacillales	Bacillaceae	Bacillus	Bacillus sp. DYJL12	species	Bacillus sp. DYJL12	1455
1031339		Firmicutes	Bacilli	Bacillales	Bacillaceae	Bacillus	Bacillus sp. YXA1-2	species	Bacillus sp. YXA1-2	1455
1031350		Firmicutes	Bacilli	Bacillales	Bacillaceae	Bacillus	Bacillus sp. YXA3-49	species	Bacillus sp. YXA3-49	1455
1108491		Firmicutes	Bacilli	Bacillales	Bacillaceae	Bacillus	Bacillus sp. KKCVCW	species	Bacillus sp. KKCVCW	1455
1211919		Firmicutes	Bacilli	Bacillales	Bacillaceae	Bacillus	Bacillus sp. A57	species	Bacillus sp. A57	1455
1274354		Firmicutes	Bacilli	Bacillales	Bacillaceae	Bacillus	Bacillus sp. GD03	species	Bacillus sp. GD03	1455
1447049		Firmicutes	Bacilli	Bacillales	Bacillaceae	Bacillus	Bacillus sp. C-1(2014)	species	Bacillus sp. C-1(2014)	1455
1458818		Firmicutes	Bacilli	Bacillales	Bacillaceae	Bacillus	Bacillus sp. hb90	species	Bacillus sp. hb90	1455
1501962		Firmicutes	Bacilli	Bacillales	Bacillaceae	Bacillus	Bacillus sp. LB159	species	Bacillus sp. LB159	1455
1544061		Firmicutes	Bacilli	Bacillales	Bacillaceae	Bacillus	Bacillus sp. H206	species	Bacillus sp. H206	1455
1708735		Firmicutes	Bacilli	Bacillales	Bacillaceae	Bacillus	Bacillus sp. 12-21	species	Bacillus sp. 12-21	1455
1816407		Firmicutes	Bacilli	Bacillales	Bacillaceae	Bacillus	Bacillus sp. NE3TT1	species	Bacillus sp. NE3TT1	1455
285116		Firmicutes	Bacilli	Bacillales	Bacillaceae	Bacillus	Bacillus sp. cryopeg_4c	species	Bacillus sp. cryopeg_4c	1454
515918		Firmicutes	Bacilli	Bacillales	Bacillaceae	Bacillus	Bacillus sp. cp-h37	species	Bacillus sp. cp-h37	1454
547279		Firmicutes	Bacilli	Bacillales	Bacillaceae	Bacillus	Bacillus sp. KDJ060505	species	Bacillus sp. KDJ060505	1454
1008206		Firmicutes	Bacilli	Bacillales	Bacillaceae	Bacillus	Bacillus sp. P1(2011)	species	Bacillus sp. P1(2011)	1454
1458744		Firmicutes	Bacilli	Bacillales	Bacillaceae	Bacillus	Bacillus sp. hb123	species	Bacillus sp. hb123	1454
1458781		Firmicutes	Bacilli	Bacillales	Bacillaceae	Bacillus	Bacillus sp. hb48	species	Bacillus sp. hb48	1454
1458794		Firmicutes	Bacilli	Bacillales	Bacillaceae	Bacillus	Bacillus sp. hb63	species	Bacillus sp. hb63	1454
1491623		Firmicutes	Bacilli	Bacillales	Bacillaceae	Bacillus	Bacillus sp. KT10	species	Bacillus sp. KT10	1454
1567030		Firmicutes	Bacilli	Bacillales	Bacillaceae	Bacillus	Bacillus sp. LTW29	species	Bacillus sp. LTW29	1454
1841414		Firmicutes	Bacilli	Bacillales	Bacillaceae	Bacillus	Bacillus sp. WR-16	species	Bacillus sp. WR-16	1454
667456		Firmicutes	Bacilli	Bacillales	Bacillaceae	Bacillus	Bacillus sp. 210_16	species	Bacillus sp. 210_16	1453
862190		Firmicutes	Bacilli	Bacillales	Bacillaceae	Bacillus	Bacillus sp. BC10	species	Bacillus sp. BC10	1453
1454075		Firmicutes	Bacilli	Bacillales	Bacillaceae	Bacillus	Bacillus sp. 262XG4	species	Bacillus sp. 262XG4	1453
1523507		Firmicutes	Bacilli	Bacillales	Bacillaceae	Bacillus	Bacillus sp. g-2(2014)	species	Bacillus sp. g-2(2014)	1453
1567031		Firmicutes	Bacilli	Bacillales	Bacillaceae	Bacillus	Bacillus sp. MN13	species	Bacillus sp. MN13	1453
1686420		Firmicutes	Bacilli	Bacillales	Bacillaceae	Bacillus	Bacillus sp. IPC1-11	species	Bacillus sp. IPC1-11	1453
1689581		Firmicutes	Bacilli	Bacillales	Bacillaceae	Bacillus	Bacillus sp. FJAT-22505	species	Bacillus sp. FJAT-22505	1453
1714704		Firmicutes	Bacilli	Bacillales	Bacillaceae	Bacillus	Bacillus sp. MCK-2	species	Bacillus sp. MCK-2	1453
1854551		Firmicutes	Bacilli	Bacillales	Bacillaceae	Bacillus	Bacillus sp. CBE330.AF_5	species	Bacillus sp. CBE330.AF_5	1453
547285		Firmicutes	Bacilli	Bacillales	Bacillaceae	Bacillus	Bacillus sp. MXG060805	species	Bacillus sp. MXG060805	1452
668638		Firmicutes	Bacilli	Bacillales	Bacillaceae	Bacillus	Bacillus sp. DV2-33	species	Bacillus sp. DV2-33	1452
946064		Firmicutes	Bacilli	Bacillales	Bacillaceae	Bacillus	Bacillus sp. S129	species	Bacillus sp. S129	1452
947349		Firmicutes	Bacilli	Bacillales	Bacillaceae	Bacillus	Bacillus sp. WCH13	species	Bacillus sp. WCH13	1452
1031352		Firmicutes	Bacilli	Bacillales	Bacillaceae	Bacillus	Bacillus sp. YXB3-9	species	Bacillus sp. YXB3-9	1452
1216880		Firmicutes	Bacilli	Bacillales	Bacillaceae	Bacillus	Bacillus sp. TAW	species	Bacillus sp. TAW	1452
1284225		Firmicutes	Bacilli	Bacillales	Bacillaceae	Bacillus	Bacillus sp. 45(2013)	species	Bacillus sp. 45(2013)	1452
1331486		Firmicutes	Bacilli	Bacillales	Bacillaceae	Bacillus	Bacillus sp. W57 (2013)	species	Bacillus sp. W57 (2013)	1452
1367698		Firmicutes	Bacilli	Bacillales	Bacillaceae	Bacillus	Bacillus sp. EGY-SCS4	species	Bacillus sp. EGY-SCS4	1452
1738384		Firmicutes	Bacilli	Bacillales	Bacillaceae	Bacillus	Bacillus sp. CR24(2015)	species	Bacillus sp. CR24(2015)	1452
592934		Firmicutes	Bacilli	Bacillales	Bacillaceae	Bacillus	Bacillus sp. M71_D124	species	Bacillus sp. M71_D124	1451
1132677		Firmicutes	Bacilli	Bacillales	Bacillaceae	Bacillus	Bacillus sp. CRRI-56	species	Bacillus sp. CRRI-56	1451
1249535		Firmicutes	Bacilli	Bacillales	Bacillaceae	Bacillus	Bacillus sp. JN17	species	Bacillus sp. JN17	1451
1816389		Firmicutes	Bacilli	Bacillales	Bacillaceae	Bacillus	Bacillus sp. CEIHP1	species	Bacillus sp. CEIHP1	1451
484490		Firmicutes	Bacilli	Bacillales	Bacillaceae	Bacillus	Bacillus sp. D2(2007b)	species	Bacillus sp. D2(2007b)	1450
668668		Firmicutes	Bacilli	Bacillales	Bacillaceae	Bacillus	Bacillus sp. DV9-31	species	Bacillus sp. DV9-31	1450
930843		Firmicutes	Bacilli	Bacillales	Bacillaceae	Bacillus	Bacillus sp. DYJL9	species	Bacillus sp. DYJL9	1450
1084537		Firmicutes	Bacilli	Bacillales	Bacillaceae	Bacillus	Bacillus sp. O-E1	species	Bacillus sp. O-E1	1450
1467936		Firmicutes	Bacilli	Bacillales	Bacillaceae	Bacillus	Bacillus sp. HNS67	species	Bacillus sp. HNS67	1450
1720603		Firmicutes	Bacilli	Bacillales	Bacillaceae	Bacillus	Bacillus sp. MRIK1	species	Bacillus sp. MRIK1	1450
1756175		Firmicutes	Bacilli	Bacillales	Bacillaceae	Bacillus	Bacillus sp. WP01	species	Bacillus sp. WP01	1450
1841418		Firmicutes	Bacilli	Bacillales	Bacillaceae	Bacillus	Bacillus sp. WR-3	species	Bacillus sp. WR-3	1450
694229		Firmicutes	Bacilli	Bacillales	Bacillaceae	Bacillus	Bacillus sp. ljh-2	species	Bacillus sp. ljh-2	1449
1178607		Firmicutes	Bacilli	Bacillales	Bacillaceae	Bacillus	Bacillus sp. D4-a2-YT	species	Bacillus sp. D4-a2-YT	1449
1458739		Firmicutes	Bacilli	Bacillales	Bacillaceae	Bacillus	Bacillus sp. hb117	species	Bacillus sp. hb117	1449
1458791		Firmicutes	Bacilli	Bacillales	Bacillaceae	Bacillus	Bacillus sp. hb60	species	Bacillus sp. hb60	1449
444088		Firmicutes	Bacilli	Bacillales	Bacillaceae	Bacillus	Bacillus sp. TBM359	species	Bacillus sp. TBM359	1448
660209		Firmicutes	Bacilli	Bacillales	Bacillaceae	Bacillus	Bacillus sp. BJ-1	species	Bacillus sp. BJ-1	1448
1274187		Firmicutes	Bacilli	Bacillales	Bacillaceae	Bacillus	Bacillus sp. XJ24DR4	species	Bacillus sp. XJ24DR4	1448
1595943		Firmicutes	Bacilli	Bacillales	Bacillaceae	Bacillus	Bacillus sp. ZLXH-6	species	Bacillus sp. ZLXH-6	1448
1200844		Firmicutes	Bacilli	Bacillales	Bacillaceae	Bacillus	Bacillus sp. BZ3	species	Bacillus sp. BZ3	1447
1458735		Firmicutes	Bacilli	Bacillales	Bacillaceae	Bacillus	Bacillus sp. hb113	species	Bacillus sp. hb113	1447
1458750		Firmicutes	Bacilli	Bacillales	Bacillaceae	Bacillus	Bacillus sp. hb16	species	Bacillus sp. hb16	1447
1458752		Firmicutes	Bacilli	Bacillales	Bacillaceae	Bacillus	Bacillus sp. hb18	species	Bacillus sp. hb18	1447
1458800		Firmicutes	Bacilli	Bacillales	Bacillaceae	Bacillus	Bacillus sp. hb69	species	Bacillus sp. hb69	1447
519579		Firmicutes	Bacilli	Bacillales	Bacillaceae	Bacillus	Bacillus sp. NIOT-2	species	Bacillus sp. NIOT-2	1446
556075		Firmicutes	Bacilli	Bacillales	Bacillaceae	Bacillus	Bacillus sp. WPCB064	species	Bacillus sp. WPCB064	1446
1145056		Firmicutes	Bacilli	Bacillales	Bacillaceae	Bacillus	Bacillus sp. X21	species	Bacillus sp. X21	1446
1458813		Firmicutes	Bacilli	Bacillales	Bacillaceae	Bacillus	Bacillus sp. hb86	species	Bacillus sp. hb86	1446
1621384		Firmicutes	Bacilli	Bacillales	Bacillaceae	Bacillus	Bacillus sp. H2-50	species	Bacillus sp. H2-50	1446
692875		Firmicutes	Bacilli	Bacillales	Bacillaceae	Bacillus	Bacillus sp. 2BSG-MG-25	species	Bacillus sp. 2BSG-MG-25	1445
715158		Firmicutes	Bacilli	Bacillales	Bacillaceae	Bacillus	Bacillus sp. sptzw01	species	Bacillus sp. sptzw01	1445
1124120		Firmicutes	Bacilli	Bacillales	Bacillaceae	Bacillus	Bacillus sp. 13965	species	Bacillus sp. 13965	1445
1182559		Firmicutes	Bacilli	Bacillales	Bacillaceae	Bacillus	Bacillus sp. SP76	species	Bacillus sp. SP76	1445
1682513		Firmicutes	Bacilli	Bacillales	Bacillaceae	Bacillus	Bacillus sp. NCCP-1121	species	Bacillus sp. NCCP-1121	1445
1714712		Firmicutes	Bacilli	Bacillales	Bacillaceae	Bacillus	Bacillus sp. MG2-2	species	Bacillus sp. MG2-2	1445
1714713		Firmicutes	Bacilli	Bacillales	Bacillaceae	Bacillus	Bacillus sp. MG2-4	species	Bacillus sp. MG2-4	1445
666333		Firmicutes	Bacilli	Bacillales	Bacillaceae	Bacillus	Bacillus sp. ZAQ24	species	Bacillus sp. ZAQ24	1444
1523164		Firmicutes	Bacilli	Bacillales	Bacillaceae	Bacillus	Bacillus sp. QW37	species	Bacillus sp. QW37	1444
358729		Firmicutes	Bacilli	Bacillales	Bacillaceae	Bacillus	Bacillus sp. AzoR-8	species	Bacillus sp. AzoR-8	1443
692763		Firmicutes	Bacilli	Bacillales	Bacillaceae	Bacillus	Bacillus sp. 2BSG-10NA-11	species	Bacillus sp. 2BSG-10NA-11	1443
1484728		Firmicutes	Bacilli	Bacillales	Bacillaceae	Bacillus	Bacillus sp. WXGRY1	species	Bacillus sp. WXGRY1	1443
1536702		Firmicutes	Bacilli	Bacillales	Bacillaceae	Bacillus	Bacillus sp. THG-S3	species	Bacillus sp. THG-S3	1443
474962		Firmicutes	Bacilli	Bacillales	Bacillaceae	Bacillus	Bacillus sp. Ca7-3M04	species	Bacillus sp. Ca7-3M04	1442
667504		Firmicutes	Bacilli	Bacillales	Bacillaceae	Bacillus	Bacillus sp. 210_65	species	Bacillus sp. 210_65	1442
668640		Firmicutes	Bacilli	Bacillales	Bacillaceae	Bacillus	Bacillus sp. DV2-43	species	Bacillus sp. DV2-43	1442
1291562		Firmicutes	Bacilli	Bacillales	Bacillaceae	Bacillus	Bacillus sp. PS23(2013)	species	Bacillus sp. PS23(2013)	1442
1747911		Firmicutes	Bacilli	Bacillales	Bacillaceae	Bacillus	Bacillus sp. NG3-1	species	Bacillus sp. NG3-1	1441
1747919		Firmicutes	Bacilli	Bacillales	Bacillaceae	Bacillus	Bacillus sp. NG4-2	species	Bacillus sp. NG4-2	1441
198486		Firmicutes	Bacilli	Bacillales	Bacillaceae	Bacillus	Bacillus sp. PS3D	species	Bacillus sp. PS3D	1440
251431		Firmicutes	Bacilli	Bacillales	Bacillaceae	Bacillus	Bacillus sp. R-6782	species	Bacillus sp. R-6782	1440
692821		Firmicutes	Bacilli	Bacillales	Bacillaceae	Bacillus	Bacillus sp. 2BSG-10NA-17	species	Bacillus sp. 2BSG-10NA-17	1440
1210987		Firmicutes	Bacilli	Bacillales	Bacillaceae	Bacillus	Bacillus sp. P5'(2012)	species	Bacillus sp. P5'(2012)	1440
871388		Firmicutes	Bacilli	Bacillales	Bacillaceae	Bacillus	Bacillus sp. JMP-A	species	Bacillus sp. JMP-A	1439
1840218		Firmicutes	Bacilli	Bacillales	Bacillaceae	Bacillus	Bacillus sp. AS-1182	species	Bacillus sp. AS-1182	1439
667507		Firmicutes	Bacilli	Bacillales	Bacillaceae	Bacillus	Bacillus sp. 210_68	species	Bacillus sp. 210_68	1438
690444		Firmicutes	Bacilli	Bacillales	Bacillaceae	Bacillus	Bacillus sp. P6(2009)	species	Bacillus sp. P6(2009)	1438
1242113		Firmicutes	Bacilli	Bacillales	Bacillaceae	Bacillus	Bacillus sp. RH-24	species	Bacillus sp. RH-24	1438
1458734		Firmicutes	Bacilli	Bacillales	Bacillaceae	Bacillus	Bacillus sp. hb112	species	Bacillus sp. hb112	1438
1718585		Firmicutes	Bacilli	Bacillales	Bacillaceae	Bacillus	Bacillus sp. FJAT-25811	species	Bacillus sp. FJAT-25811	1438
702097		Firmicutes	Bacilli	Bacillales	Bacillaceae	Bacillus	Bacillus sp. HXG-C6	species	Bacillus sp. HXG-C6	1436
1163470		Firmicutes	Bacilli	Bacillales	Bacillaceae	Bacillus	Bacillus sp. LL-3	species	Bacillus sp. LL-3	1436
1354981		Firmicutes	Bacilli	Bacillales	Bacillaceae	Bacillus	Bacillus sp. WP-A-5	species	Bacillus sp. WP-A-5	1436
1041816		Firmicutes	Bacilli	Bacillales	Bacillaceae	Bacillus	Bacillus sp. A-BT-221	species	Bacillus sp. A-BT-221	1435
1124123		Firmicutes	Bacilli	Bacillales	Bacillaceae	Bacillus	Bacillus sp. 13974	species	Bacillus sp. 13974	1435
1714700		Firmicutes	Bacilli	Bacillales	Bacillaceae	Bacillus	Bacillus sp. BNPK-13	species	Bacillus sp. BNPK-13	1435
1718558		Firmicutes	Bacilli	Bacillales	Bacillaceae	Bacillus	Bacillus sp. FJAT-25784	species	Bacillus sp. FJAT-25784	1435
1260954		Firmicutes	Bacilli	Bacillales	Bacillaceae	Bacillus	Bacillus sp. N11-8	species	Bacillus sp. N11-8	1434
1458755		Firmicutes	Bacilli	Bacillales	Bacillaceae	Bacillus	Bacillus sp. hb20	species	Bacillus sp. hb20	1433
1458807		Firmicutes	Bacilli	Bacillales	Bacillaceae	Bacillus	Bacillus sp. hb8	species	Bacillus sp. hb8	1433
1633228		Firmicutes	Bacilli	Bacillales	Bacillaceae	Bacillus	Bacillus sp. WJ-7	species	Bacillus sp. WJ-7	1432
1220111		Firmicutes	Bacilli	Bacillales	Bacillaceae	Bacillus	Bacillus sp. NCCP-517	species	Bacillus sp. NCCP-517	1431
660232		Firmicutes	Bacilli	Bacillales	Bacillaceae	Bacillus	Bacillus sp. JS-41	species	Bacillus sp. JS-41	1430
1758595		Firmicutes	Bacilli	Bacillales	Bacillaceae	Bacillus	Bacillus sp. T34.20	species	Bacillus sp. T34.20	1430
1758627		Firmicutes	Bacilli	Bacillales	Bacillaceae	Bacillus	Bacillus sp. V48.26a	species	Bacillus sp. V48.26a	1430
504617		Firmicutes	Bacilli	Bacillales	Bacillaceae	Bacillus	Bacillus sp. Pc14	species	Bacillus sp. Pc14	1429
504618		Firmicutes	Bacilli	Bacillales	Bacillaceae	Bacillus	Bacillus sp. Pc145	species	Bacillus sp. Pc145	1429
934346		Firmicutes	Bacilli	Bacillales	Bacillaceae	Bacillus	Bacillus sp. SGb105	species	Bacillus sp. SGb105	1429
1095546		Firmicutes	Bacilli	Bacillales	Bacillaceae	Bacillus	Bacillus sp. 130-1	species	Bacillus sp. 130-1	1429
1317202		Firmicutes	Bacilli	Bacillales	Bacillaceae	Bacillus	Bacillus sp. M69	species	Bacillus sp. M69	1429
1324385		Firmicutes	Bacilli	Bacillales	Bacillaceae	Bacillus	Bacillus sp. 10-6	species	Bacillus sp. 10-6	1429
1043472		Firmicutes	Bacilli	Bacillales	Bacillaceae	Bacillus	Bacillus sp. KAP5	species	Bacillus sp. KAP5	1428
1737974		Firmicutes	Bacilli	Bacillales	Bacillaceae	Bacillus	Bacillus sp. DMS_K02	species	Bacillus sp. DMS_K02	1428
378767		Firmicutes	Bacilli	Bacillales	Bacillaceae	Bacillus	Bacillus sp. MSFC 3-M1-R-1	species	Bacillus sp. MSFC 3-M1-R-1	1427
554085		Firmicutes	Bacilli	Bacillales	Bacillaceae	Bacillus	Bacillus sp. 1P01AD	species	Bacillus sp. 1P01AD	1427
660235		Firmicutes	Bacilli	Bacillales	Bacillaceae	Bacillus	Bacillus sp. JS-8	species	Bacillus sp. JS-8	1427
1225098		Firmicutes	Bacilli	Bacillales	Bacillaceae	Bacillus	Bacillus sp. Q-14	species	Bacillus sp. Q-14	1427
1242724		Firmicutes	Bacilli	Bacillales	Bacillaceae	Bacillus	Bacillus sp. A2(2012b)	species	Bacillus sp. A2(2012b)	1427
1277938		Firmicutes	Bacilli	Bacillales	Bacillaceae	Bacillus	Bacillus sp. TB20	species	Bacillus sp. TB20	1427
1617169		Firmicutes	Bacilli	Bacillales	Bacillaceae	Bacillus	Bacillus sp. Bac49R	species	Bacillus sp. Bac49R	1427
504625		Firmicutes	Bacilli	Bacillales	Bacillaceae	Bacillus	Bacillus sp. Pc56	species	Bacillus sp. Pc56	1426
1267990		Firmicutes	Bacilli	Bacillales	Bacillaceae	Bacillus	Bacillus sp. H48	species	Bacillus sp. H48	1426
1608165		Firmicutes	Bacilli	Bacillales	Bacillaceae	Bacillus	Bacillus sp. AT-11	species	Bacillus sp. AT-11	1425
1758570		Firmicutes	Bacilli	Bacillales	Bacillaceae	Bacillus	Bacillus sp. MER_TA_1	species	Bacillus sp. MER_TA_1	1425
1758611		Firmicutes	Bacilli	Bacillales	Bacillaceae	Bacillus	Bacillus sp. V43.10	species	Bacillus sp. V43.10	1425
1848019		Firmicutes	Bacilli	Bacillales	Bacillaceae	Bacillus	Bacillus sp. BAB-5647	species	Bacillus sp. BAB-5647	1425
499173		Firmicutes	Bacilli	Bacillales	Bacillaceae	Bacillus	Bacillus sp. 05	species	Bacillus sp. 05	1424
1124041		Firmicutes	Bacilli	Bacillales	Bacillaceae	Bacillus	Bacillus sp. 13417	species	Bacillus sp. 13417	1424
1151804		Firmicutes	Bacilli	Bacillales	Bacillaceae	Bacillus	Bacillus sp. DoB63	species	Bacillus sp. DoB63	1424
1617115		Firmicutes	Bacilli	Bacillales	Bacillaceae	Bacillus	Bacillus sp. Bac134R	species	Bacillus sp. Bac134R	1424
1455003		Firmicutes	Bacilli	Bacillales	Bacillaceae	Bacillus	Bacillus sp. HC2(2014)	species	Bacillus sp. HC2(2014)	1422
1617106		Firmicutes	Bacilli	Bacillales	Bacillaceae	Bacillus	Bacillus sp. Bac111R	species	Bacillus sp. Bac111R	1422
1617123		Firmicutes	Bacilli	Bacillales	Bacillaceae	Bacillus	Bacillus sp. Bac184K	species	Bacillus sp. Bac184K	1421
156449		Firmicutes	Bacilli	Bacillales	Bacillaceae	Bacillus	Bacillus sp. BAC2	species	Bacillus sp. BAC2	1420
407890		Firmicutes	Bacilli	Bacillales	Bacillaceae	Bacillus	Bacillus sp. MHS009	species	Bacillus sp. MHS009	1420
995018		Firmicutes	Bacilli	Bacillales	Bacillaceae	Bacillus	Bacillus sp. N1(2011)	species	Bacillus sp. N1(2011)	1420
934351		Firmicutes	Bacilli	Bacillales	Bacillaceae	Bacillus	Bacillus sp. SGb216	species	Bacillus sp. SGb216	1419
1327145		Firmicutes	Bacilli	Bacillales	Bacillaceae	Bacillus	Bacillus sp. Dra30	species	Bacillus sp. Dra30	1419
1458821		Firmicutes	Bacilli	Bacillales	Bacillaceae	Bacillus	Bacillus sp. hb93	species	Bacillus sp. hb93	1419
1552753		Firmicutes	Bacilli	Bacillales	Bacillaceae	Bacillus	Bacillus sp. N61	species	Bacillus sp. N61	1419
1718583		Firmicutes	Bacilli	Bacillales	Bacillaceae	Bacillus	Bacillus sp. FJAT-25809	species	Bacillus sp. FJAT-25809	1419
437535		Firmicutes	Bacilli	Bacillales	Bacillaceae	Bacillus	Bacillus sp. 094518	species	Bacillus sp. 094518	1418
504626		Firmicutes	Bacilli	Bacillales	Bacillaceae	Bacillus	Bacillus sp. Pc58	species	Bacillus sp. Pc58	1418
574615		Firmicutes	Bacilli	Bacillales	Bacillaceae	Bacillus	Bacillus sp. CYEB-8	species	Bacillus sp. CYEB-8	1418
667711		Firmicutes	Bacilli	Bacillales	Bacillaceae	Bacillus	Bacillus sp. HU33.1	species	Bacillus sp. HU33.1	1418
1435731		Firmicutes	Bacilli	Bacillales	Bacillaceae	Bacillus	Bacillus sp. D63	species	Bacillus sp. D63	1418
1604347		Firmicutes	Bacilli	Bacillales	Bacillaceae	Bacillus	Bacillus sp. 8SSA1	species	Bacillus sp. 8SSA1	1417
1072139		Firmicutes	Bacilli	Bacillales	Bacillaceae	Bacillus	Bacillus sp. DG2	species	Bacillus sp. DG2	1416
1353161		Firmicutes	Bacilli	Bacillales	Bacillaceae	Bacillus	Bacillus sp. HYJY	species	Bacillus sp. HYJY	1416
1674089		Firmicutes	Bacilli	Bacillales	Bacillaceae	Bacillus	Bacillus sp. BAB-5155	species	Bacillus sp. BAB-5155	1416
1150321		Firmicutes	Bacilli	Bacillales	Bacillaceae	Bacillus	Bacillus sp. NCCP-93	species	Bacillus sp. NCCP-93	1414
1729638		Firmicutes	Bacilli	Bacillales	Bacillaceae	Bacillus	Bacillus sp. D13(2015)	species	Bacillus sp. D13(2015)	1414
1461136		Firmicutes	Bacilli	Bacillales	Bacillaceae	Bacillus	Bacillus sp. ECSMB26	species	Bacillus sp. ECSMB26	1413
1592864		Firmicutes	Bacilli	Bacillales	Bacillaceae	Bacillus	Bacillus sp. JBS-6	species	Bacillus sp. JBS-6	1413
101055		Firmicutes	Bacilli	Bacillales	Bacillaceae	Bacillus	Bacillus sp. BD-119	species	Bacillus sp. BD-119	1412
101060		Firmicutes	Bacilli	Bacillales	Bacillaceae	Bacillus	Bacillus sp. BD-89	species	Bacillus sp. BD-89	1412
101075		Firmicutes	Bacilli	Bacillales	Bacillaceae	Bacillus	Bacillus sp. NRS-250	species	Bacillus sp. NRS-250	1412
101081		Firmicutes	Bacilli	Bacillales	Bacillaceae	Bacillus	Bacillus sp. NRS-752	species	Bacillus sp. NRS-752	1412
101065		Firmicutes	Bacilli	Bacillales	Bacillaceae	Bacillus	Bacillus sp. NRS-111	species	Bacillus sp. NRS-111	1411
1380099		Firmicutes	Bacilli	Bacillales	Bacillaceae	Bacillus	Bacillus sp. CLR4	species	Bacillus sp. CLR4	1411
281188		Firmicutes	Bacilli	Bacillales	Bacillaceae	Bacillus	Bacillus sp. 5-7-1	species	Bacillus sp. 5-7-1	1410
658372		Firmicutes	Bacilli	Bacillales	Bacillaceae	Bacillus	Bacillus sp. SF225	species	Bacillus sp. SF225	1410
1783361		Firmicutes	Bacilli	Bacillales	Bacillaceae	Bacillus	Bacillus sp. 1 SY-2016	species	Bacillus sp. 1 SY-2016	1410
667708		Firmicutes	Bacilli	Bacillales	Bacillaceae	Bacillus	Bacillus sp. HU16.1	species	Bacillus sp. HU16.1	1408
1420593		Firmicutes	Bacilli	Bacillales	Bacillaceae	Bacillus	Bacillus sp. HB12576	species	Bacillus sp. HB12576	1408
1489567		Firmicutes	Bacilli	Bacillales	Bacillaceae	Bacillus	Bacillus sp. GN55	species	Bacillus sp. GN55	1408
1317177		Firmicutes	Bacilli	Bacillales	Bacillaceae	Bacillus	Bacillus sp. H43	species	Bacillus sp. H43	1407
1437715		Firmicutes	Bacilli	Bacillales	Bacillaceae	Bacillus	Bacillus sp. BAB-642	species	Bacillus sp. BAB-642	1407
1250302		Firmicutes	Bacilli	Bacillales	Bacillaceae	Bacillus	Bacillus sp. DVL2	species	Bacillus sp. DVL2	1406
662724		Firmicutes	Bacilli	Bacillales	Bacillaceae	Bacillus	Bacillus sp. SP17.0O2	species	Bacillus sp. SP17.0O2	1405
1661205		Firmicutes	Bacilli	Bacillales	Bacillaceae	Bacillus	Bacillus sp. 11x	species	Bacillus sp. 11x	1404
1847969		Firmicutes	Bacilli	Bacillales	Bacillaceae	Bacillus	Bacillus sp. BAB-5508	species	Bacillus sp. BAB-5508	1404
371019		Firmicutes	Bacilli	Bacillales	Bacillaceae	Bacillus	Bacillus sp. L1a	species	Bacillus sp. L1a	1402
1366703		Firmicutes	Bacilli	Bacillales	Bacillaceae	Bacillus	Bacillus sp. 1BM11Y12	species	Bacillus sp. 1BM11Y12	1401
1489571		Firmicutes	Bacilli	Bacillales	Bacillaceae	Bacillus	Bacillus sp. GN80	species	Bacillus sp. GN80	1401
887812		Firmicutes	Bacilli	Bacillales	Bacillaceae	Bacillus	Bacillus sp. BCHMAC41	species	Bacillus sp. BCHMAC41	1400
1472942		Firmicutes	Bacilli	Bacillales	Bacillaceae	Bacillus	Bacillus sp. CPO 4.0061	species	Bacillus sp. CPO 4.0061	1399
662708		Firmicutes	Bacilli	Bacillales	Bacillaceae	Bacillus	Bacillus sp. HS11Y2	species	Bacillus sp. HS11Y2	1396
1254217		Firmicutes	Bacilli	Bacillales	Bacillaceae	Bacillus	Bacillus sp. EA17(2012)	species	Bacillus sp. EA17(2012)	1396
1345775		Firmicutes	Bacilli	Bacillales	Bacillaceae	Bacillus	Bacillus sp. H-61	species	Bacillus sp. H-61	1396
387383		Firmicutes	Bacilli	Bacillales	Bacillaceae	Bacillus	Bacillus sp. 17	species	Bacillus sp. 17	1395
940537		Firmicutes	Bacilli	Bacillales	Bacillaceae	Bacillus	Bacillus sp. NSP483	species	Bacillus sp. NSP483	1395
999146		Firmicutes	Bacilli	Bacillales	Bacillaceae	Bacillus	Bacillus sp. 3537BRRJ	species	Bacillus sp. 3537BRRJ	1394
1475005		Firmicutes	Bacilli	Bacillales	Bacillaceae	Bacillus	Bacillus sp. SCU-B154	species	Bacillus sp. SCU-B154	1394
1124016		Firmicutes	Bacilli	Bacillales	Bacillaceae	Bacillus	Bacillus sp. 10681	species	Bacillus sp. 10681	1392
1345741		Firmicutes	Bacilli	Bacillales	Bacillaceae	Bacillus	Bacillus sp. H-159	species	Bacillus sp. H-159	1392
1539727		Firmicutes	Bacilli	Bacillales	Bacillaceae	Bacillus	Bacillus sp. 6 RIFA 12004	species	Bacillus sp. 6 RIFA 12004	1391
1317196		Firmicutes	Bacilli	Bacillales	Bacillaceae	Bacillus	Bacillus sp. M62	species	Bacillus sp. M62	1390
1592857		Firmicutes	Bacilli	Bacillales	Bacillaceae	Bacillus	Bacillus sp. JBS-20	species	Bacillus sp. JBS-20	1390
546370		Firmicutes	Bacilli	Bacillales	Bacillaceae	Bacillus	Bacillus sp. W99	species	Bacillus sp. W99	1388
1109641		Firmicutes	Bacilli	Bacillales	Bacillaceae	Bacillus	Bacillus sp. TN126.2	species	Bacillus sp. TN126.2	1388
556078		Firmicutes	Bacilli	Bacillales	Bacillaceae	Bacillus	Bacillus sp. WPCB076	species	Bacillus sp. WPCB076	1387
1678989		Firmicutes	Bacilli	Bacillales	Bacillaceae	Bacillus	Bacillus sp. BAB-5281	species	Bacillus sp. BAB-5281	1386
578255		Firmicutes	Bacilli	Bacillales	Bacillaceae	Bacillus	Bacillus sp. CCGE2080	species	Bacillus sp. CCGE2080	1382
865474		Firmicutes	Bacilli	Bacillales	Bacillaceae	Bacillus	Bacillus sp. SGE131(2010)	species	Bacillus sp. SGE131(2010)	1380
865429		Firmicutes	Bacilli	Bacillales	Bacillaceae	Bacillus	Bacillus sp. SC83(2010)	species	Bacillus sp. SC83(2010)	1379
1770430		Firmicutes	Bacilli	Bacillales	Bacillaceae	Bacillus	Bacillus sp. C-2-5A	species	Bacillus sp. C-2-5A	1377
501280		Firmicutes	Bacilli	Bacillales	Bacillaceae	Bacillus	Bacillus sp. PCA16	species	Bacillus sp. PCA16	1375
450669		Firmicutes	Bacilli	Bacillales	Bacillaceae	Bacillus	Bacillus sp. OS-05	species	Bacillus sp. OS-05	1374
1506620		Firmicutes	Bacilli	Bacillales	Bacillaceae	Bacillus	Bacillus sp. Act54	species	Bacillus sp. Act54	1374
495051		Firmicutes	Bacilli	Bacillales	Bacillaceae	Bacillus	Bacillus sp. C12	species	Bacillus sp. C12	1370
1345768		Firmicutes	Bacilli	Bacillales	Bacillaceae	Bacillus	Bacillus sp. H-39	species	Bacillus sp. H-39	1367
1397120		Firmicutes	Bacilli	Bacillales	Bacillaceae	Bacillus	Bacillus sp. EC8.2	species	Bacillus sp. EC8.2	1365
1542892		Firmicutes	Bacilli	Bacillales	Bacillaceae	Bacillus	Bacillus sp. ACT061	species	Bacillus sp. ACT061	1364
1547904		Firmicutes	Bacilli	Bacillales	Bacillaceae	Bacillus	Bacillus sp. EOA4	species	Bacillus sp. EOA4	1358
865385		Firmicutes	Bacilli	Bacillales	Bacillaceae	Bacillus	Bacillus sp. SC41(2010)	species	Bacillus sp. SC41(2010)	1357
1345766		Firmicutes	Bacilli	Bacillales	Bacillaceae	Bacillus	Bacillus sp. H-32	species	Bacillus sp. H-32	1357
936211		Firmicutes	Bacilli	Bacillales	Bacillaceae	Bacillus	Bacillus sp. CNE 14	species	Bacillus sp. CNE 14	1355
865370		Firmicutes	Bacilli	Bacillales	Bacillaceae	Bacillus	Bacillus sp. SC25(2010)	species	Bacillus sp. SC25(2010)	1353
1029646		Firmicutes	Bacilli	Bacillales	Bacillaceae	Bacillus	Bacillus sp. VK-5	species	Bacillus sp. VK-5	1353
865118		Firmicutes	Bacilli	Bacillales	Bacillaceae	Bacillus	Bacillus sp. DU131(2010)	species	Bacillus sp. DU131(2010)	1350
865462		Firmicutes	Bacilli	Bacillales	Bacillaceae	Bacillus	Bacillus sp. SGE119(2010)	species	Bacillus sp. SGE119(2010)	1350
865031		Firmicutes	Bacilli	Bacillales	Bacillaceae	Bacillus	Bacillus sp. DB43(2010)	species	Bacillus sp. DB43(2010)	1346
865260		Firmicutes	Bacilli	Bacillales	Bacillaceae	Bacillus	Bacillus sp. DU97(2010)	species	Bacillus sp. DU97(2010)	1346
1167948		Firmicutes	Bacilli	Bacillales	Bacillaceae	Bacillus	Bacillus sp. B49(2012)	species	Bacillus sp. B49(2012)	1346
865471		Firmicutes	Bacilli	Bacillales	Bacillaceae	Bacillus	Bacillus sp. SGE129(2010)	species	Bacillus sp. SGE129(2010)	1345
865610		Firmicutes	Bacilli	Bacillales	Bacillaceae	Bacillus	Bacillus sp. SGE93(2010)	species	Bacillus sp. SGE93(2010)	1345
865418		Firmicutes	Bacilli	Bacillales	Bacillaceae	Bacillus	Bacillus sp. SC72(2010)	species	Bacillus sp. SC72(2010)	1344
865483		Firmicutes	Bacilli	Bacillales	Bacillaceae	Bacillus	Bacillus sp. SGE142(2010)	species	Bacillus sp. SGE142(2010)	1344
1107402		Firmicutes	Bacilli	Bacillales	Bacillaceae	Bacillus	Bacillus sp. UR2	species	Bacillus sp. UR2	1344
1345778		Firmicutes	Bacilli	Bacillales	Bacillaceae	Bacillus	Bacillus sp. H-69	species	Bacillus sp. H-69	1344
1345785		Firmicutes	Bacilli	Bacillales	Bacillaceae	Bacillus	Bacillus sp. H-85	species	Bacillus sp. H-85	1344
865098		Firmicutes	Bacilli	Bacillales	Bacillaceae	Bacillus	Bacillus sp. DU111(2010)	species	Bacillus sp. DU111(2010)	1343
864993		Firmicutes	Bacilli	Bacillales	Bacillaceae	Bacillus	Bacillus sp. DB173(2010)	species	Bacillus sp. DB173(2010)	1342
865107		Firmicutes	Bacilli	Bacillales	Bacillaceae	Bacillus	Bacillus sp. DU120(2010)	species	Bacillus sp. DU120(2010)	1342
865115		Firmicutes	Bacilli	Bacillales	Bacillaceae	Bacillus	Bacillus sp. DU128(2010)	species	Bacillus sp. DU128(2010)	1342
865209		Firmicutes	Bacilli	Bacillales	Bacillaceae	Bacillus	Bacillus sp. DU47(2010)	species	Bacillus sp. DU47(2010)	1342
865340		Firmicutes	Bacilli	Bacillales	Bacillaceae	Bacillus	Bacillus sp. SC171(2010)	species	Bacillus sp. SC171(2010)	1342
865453		Firmicutes	Bacilli	Bacillales	Bacillaceae	Bacillus	Bacillus sp. SGE105(2010)	species	Bacillus sp. SGE105(2010)	1342
1532106		Firmicutes	Bacilli	Bacillales	Bacillaceae	Bacillus	Bacillus sp. P7.pah.8	species	Bacillus sp. P7.pah.8	1342
1617148		Firmicutes	Bacilli	Bacillales	Bacillaceae	Bacillus	Bacillus sp. Bac283K	species	Bacillus sp. Bac283K	1342
864958		Firmicutes	Bacilli	Bacillales	Bacillaceae	Bacillus	Bacillus sp. DB139(2010)	species	Bacillus sp. DB139(2010)	1341
865482		Firmicutes	Bacilli	Bacillales	Bacillaceae	Bacillus	Bacillus sp. SGE141(2010)	species	Bacillus sp. SGE141(2010)	1341
865497		Firmicutes	Bacilli	Bacillales	Bacillaceae	Bacillus	Bacillus sp. SGE158(2010)	species	Bacillus sp. SGE158(2010)	1341
864975		Firmicutes	Bacilli	Bacillales	Bacillaceae	Bacillus	Bacillus sp. DB156(2010)	species	Bacillus sp. DB156(2010)	1340
865074		Firmicutes	Bacilli	Bacillales	Bacillaceae	Bacillus	Bacillus sp. DB88(2010)	species	Bacillus sp. DB88(2010)	1340
865195		Firmicutes	Bacilli	Bacillales	Bacillaceae	Bacillus	Bacillus sp. DU34(2010)	species	Bacillus sp. DU34(2010)	1340
865196		Firmicutes	Bacilli	Bacillales	Bacillaceae	Bacillus	Bacillus sp. DU35(2010)	species	Bacillus sp. DU35(2010)	1340
865206		Firmicutes	Bacilli	Bacillales	Bacillaceae	Bacillus	Bacillus sp. DU44(2010)	species	Bacillus sp. DU44(2010)	1340
864955		Firmicutes	Bacilli	Bacillales	Bacillaceae	Bacillus	Bacillus sp. DB136(2010)	species	Bacillus sp. DB136(2010)	1339
864988		Firmicutes	Bacilli	Bacillales	Bacillaceae	Bacillus	Bacillus sp. DB169(2010)	species	Bacillus sp. DB169(2010)	1339
865109		Firmicutes	Bacilli	Bacillales	Bacillaceae	Bacillus	Bacillus sp. DU122(2010)	species	Bacillus sp. DU122(2010)	1339
865177		Firmicutes	Bacilli	Bacillales	Bacillaceae	Bacillus	Bacillus sp. DU19(2010)	species	Bacillus sp. DU19(2010)	1336
865253		Firmicutes	Bacilli	Bacillales	Bacillaceae	Bacillus	Bacillus sp. DU90(2010)	species	Bacillus sp. DU90(2010)	1336
865336		Firmicutes	Bacilli	Bacillales	Bacillaceae	Bacillus	Bacillus sp. SC168(2010)	species	Bacillus sp. SC168(2010)	1336
865335		Firmicutes	Bacilli	Bacillales	Bacillaceae	Bacillus	Bacillus sp. SC167(2010)	species	Bacillus sp. SC167(2010)	1335
865214		Firmicutes	Bacilli	Bacillales	Bacillaceae	Bacillus	Bacillus sp. DU52(2010)	species	Bacillus sp. DU52(2010)	1334
865318		Firmicutes	Bacilli	Bacillales	Bacillaceae	Bacillus	Bacillus sp. SC15(2010)	species	Bacillus sp. SC15(2010)	1334
865613		Firmicutes	Bacilli	Bacillales	Bacillaceae	Bacillus	Bacillus sp. SGE96(2010)	species	Bacillus sp. SGE96(2010)	1334
865377		Firmicutes	Bacilli	Bacillales	Bacillaceae	Bacillus	Bacillus sp. SC33(2010)	species	Bacillus sp. SC33(2010)	1333
431565		Firmicutes	Bacilli	Bacillales	Bacillaceae	Bacillus	Bacillus sp. KAR28	species	Bacillus sp. KAR28	1332
865133		Firmicutes	Bacilli	Bacillales	Bacillaceae	Bacillus	Bacillus sp. DU146(2010)	species	Bacillus sp. DU146(2010)	1332
673477		Firmicutes	Bacilli	Bacillales	Bacillaceae	Bacillus	Bacillus sp. M_33	species	Bacillus sp. M_33	1331
864986		Firmicutes	Bacilli	Bacillales	Bacillaceae	Bacillus	Bacillus sp. DB167(2010)	species	Bacillus sp. DB167(2010)	1331
865313		Firmicutes	Bacilli	Bacillales	Bacillaceae	Bacillus	Bacillus sp. SC145(2010)	species	Bacillus sp. SC145(2010)	1331
865559		Firmicutes	Bacilli	Bacillales	Bacillaceae	Bacillus	Bacillus sp. SGE47(2010)	species	Bacillus sp. SGE47(2010)	1330
865436		Firmicutes	Bacilli	Bacillales	Bacillaceae	Bacillus	Bacillus sp. SC9(2010)	species	Bacillus sp. SC9(2010)	1329
1532047		Firmicutes	Bacilli	Bacillales	Bacillaceae	Bacillus	Bacillus sp. C7.pah.4	species	Bacillus sp. C7.pah.4	1326
865423		Firmicutes	Bacilli	Bacillales	Bacillaceae	Bacillus	Bacillus sp. SC77(2010)	species	Bacillus sp. SC77(2010)	1324
865573		Firmicutes	Bacilli	Bacillales	Bacillaceae	Bacillus	Bacillus sp. SGE6(2010)	species	Bacillus sp. SGE6(2010)	1322
865006		Firmicutes	Bacilli	Bacillales	Bacillaceae	Bacillus	Bacillus sp. DB19(2010)	species	Bacillus sp. DB19(2010)	1321
1484965		Firmicutes	Bacilli	Bacillales	Bacillaceae	Bacillus	Bacillus sp. BAB-4047	species	Bacillus sp. BAB-4047	1321
1631589		Firmicutes	Bacilli	Bacillales	Bacillaceae	Bacillus	Bacillus sp. AR391	species	Bacillus sp. AR391	1321
493456		Firmicutes	Bacilli	Bacillales	Bacillaceae	Bacillus	Bacillus sp. 11(2008)	species	Bacillus sp. 11(2008)	1320
1041728		Firmicutes	Bacilli	Bacillales	Bacillaceae	Bacillus	Bacillus sp. MG-2011-14-CE	species	Bacillus sp. MG-2011-14-CE	1317
990425		Firmicutes	Bacilli	Bacillales	Bacillaceae	Bacillus	Bacillus sp. C1I25	species	Bacillus sp. C1I25	1313
865536		Firmicutes	Bacilli	Bacillales	Bacillaceae	Bacillus	Bacillus sp. SGE24(2010)	species	Bacillus sp. SGE24(2010)	1307
1532057		Firmicutes	Bacilli	Bacillales	Bacillaceae	Bacillus	Bacillus sp. DS3.0.oil.2	species	Bacillus sp. DS3.0.oil.2	1304
1864699		Firmicutes	Bacilli	Bacillales	Bacillaceae	Bacillus	Bacillus sp. BAB-5370	species	Bacillus sp. BAB-5370	1303
360290		Firmicutes	Bacilli	Bacillales	Bacillaceae	Bacillus	Bacillus sp. G32	species	Bacillus sp. G32	1300
1532075		Firmicutes	Bacilli	Bacillales	Bacillaceae	Bacillus	Bacillus sp. DWH.pah.3	species	Bacillus sp. DWH.pah.3	1300
1632708		Firmicutes	Bacilli	Bacillales	Bacillaceae	Bacillus	Bacillus sp. SeCd75a	species	Bacillus sp. SeCd75a	1297
1532069		Firmicutes	Bacilli	Bacillales	Bacillaceae	Bacillus	Bacillus sp. DWH.hex.2	species	Bacillus sp. DWH.hex.2	1295
156451		Firmicutes	Bacilli	Bacillales	Bacillaceae	Bacillus	Bacillus sp. BAC5	species	Bacillus sp. BAC5	1287
1582251		Firmicutes	Bacilli	Bacillales	Bacillaceae	Bacillus	Bacillus sp. SWCR1/2X50_7	species	Bacillus sp. SWCR1/2X50_7	1287
1475008		Firmicutes	Bacilli	Bacillales	Bacillaceae	Bacillus	Bacillus sp. SCU-B162	species	Bacillus sp. SCU-B162	1283
1532076		Firmicutes	Bacilli	Bacillales	Bacillaceae	Bacillus	Bacillus sp. DWH.pah.4	species	Bacillus sp. DWH.pah.4	1281
1417645		Firmicutes	Bacilli	Bacillales	Bacillaceae	Bacillus	Bacillus sp. SSKSD1	species	Bacillus sp. SSKSD1	1275
590093		Firmicutes	Bacilli	Bacillales	Bacillaceae	Bacillus	Bacillus sp. DRE-2009-C2	species	Bacillus sp. DRE-2009-C2	1274
1250413		Firmicutes	Bacilli	Bacillales	Bacillaceae	Bacillus	Bacillus sp. FPZSP527	species	Bacillus sp. FPZSP527	1268
668656		Firmicutes	Bacilli	Bacillales	Bacillaceae	Bacillus	Bacillus sp. DV9-19	species	Bacillus sp. DV9-19	1251
1398258		Firmicutes	Bacilli	Bacillales	Bacillaceae	Bacillus	Bacillus sp. BD5	species	Bacillus sp. BD5	1248
1437636		Firmicutes	Bacilli	Bacillales	Bacillaceae	Bacillus	Bacillus sp. BAB-2977	species	Bacillus sp. BAB-2977	1240
1053005		Firmicutes	Bacilli	Bacillales	Bacillaceae	Bacillus	Bacillus sp. xmz90	species	Bacillus sp. xmz90	1232
1475002		Firmicutes	Bacilli	Bacillales	Bacillaceae	Bacillus	Bacillus sp. SCU-B123	species	Bacillus sp. SCU-B123	1229
1437641		Firmicutes	Bacilli	Bacillales	Bacillaceae	Bacillus	Bacillus sp. BAB-2982	species	Bacillus sp. BAB-2982	1227
353818		Firmicutes	Bacilli	Bacillales	Bacillaceae	Bacillus	Bacillus sp. FRC_X26	species	Bacillus sp. FRC_X26	1211
1602890		Firmicutes	Bacilli	Bacillales	Bacillaceae	Bacillus	Bacillus sp. D905	species	Bacillus sp. D905	1201
1437634		Firmicutes	Bacilli	Bacillales	Bacillaceae	Bacillus	Bacillus sp. BAB-2967	species	Bacillus sp. BAB-2967	1192
1254228		Firmicutes	Bacilli	Bacillales	Bacillaceae	Bacillus	Bacillus sp. EB2(2012)	species	Bacillus sp. EB2(2012)	1182
662722		Firmicutes	Bacilli	Bacillales	Bacillaceae	Bacillus	Bacillus sp. SP15.0O3	species	Bacillus sp. SP15.0O3	1171
1484974		Firmicutes	Bacilli	Bacillales	Bacillaceae	Bacillus	Bacillus sp. PS10	species	Bacillus sp. PS10	1168
1676301		Firmicutes	Bacilli	Bacillales	Bacillaceae	Bacillus	Bacillus sp. KP129r	species	Bacillus sp. KP129r	1167
662712		Firmicutes	Bacilli	Bacillales	Bacillaceae	Bacillus	Bacillus sp. SP05.0O2	species	Bacillus sp. SP05.0O2	1166
1765648		Firmicutes	Bacilli	Bacillales	Bacillaceae	Bacillus	Bacillus sp. Cb9	species	Bacillus sp. Cb9	1131
526260		Firmicutes	Bacilli	Bacillales	Bacillaceae	Bacillus	Bacillus sp. B-26	species	Bacillus sp. B-26	1130
1316007		Firmicutes	Bacilli	Bacillales	Bacillaceae	Bacillus	Bacillus sp. SBP3	species	Bacillus sp. SBP3	1126
1437648		Firmicutes	Bacilli	Bacillales	Bacillaceae	Bacillus	Bacillus sp. BAB-3241	species	Bacillus sp. BAB-3241	1126
1676292		Firmicutes	Bacilli	Bacillales	Bacillaceae	Bacillus	Bacillus sp. KP055r	species	Bacillus sp. KP055r	1125
756711		Firmicutes	Bacilli	Bacillales	Bacillaceae	Bacillus	Bacillus sp. f1b1	species	Bacillus sp. f1b1	1114
1714708		Firmicutes	Bacilli	Bacillales	Bacillaceae	Bacillus	Bacillus sp. MCK-7	species	Bacillus sp. MCK-7	1114
744934		Firmicutes	Bacilli	Bacillales	Bacillaceae	Bacillus	Bacillus sp. NR3(2010)	species	Bacillus sp. NR3(2010)	1112
1761927		Firmicutes	Bacilli	Bacillales	Bacillaceae	Bacillus	Bacillus sp. T1CFV1	species	Bacillus sp. T1CFV1	1107
544948		Firmicutes	Bacilli	Bacillales	Bacillaceae	Bacillus	Bacillus sp. C-17	species	Bacillus sp. C-17	1103
979107		Firmicutes	Bacilli	Bacillales	Bacillaceae	Bacillus	Bacillus sp. WB21-03	species	Bacillus sp. WB21-03	1103
1380646		Firmicutes	Bacilli	Bacillales	Bacillaceae	Bacillus	Bacillus sp. SO6.22	species	Bacillus sp. SO6.22	1095
1310553		Firmicutes	Bacilli	Bacillales	Bacillaceae	Bacillus	Bacillus sp. P1(2013)	species	Bacillus sp. P1(2013)	1092
864944		Firmicutes	Bacilli	Bacillales	Bacillaceae	Bacillus	Bacillus sp. DB126(2010)	species	Bacillus sp. DB126(2010)	1080
1732186		Firmicutes	Bacilli	Bacillales	Bacillaceae	Bacillus	Bacillus sp. MK7	species	Bacillus sp. MK7	1074
526250		Firmicutes	Bacilli	Bacillales	Bacillaceae	Bacillus	Bacillus sp. A-20	species	Bacillus sp. A-20	1068
409296		Firmicutes	Bacilli	Bacillales	Bacillaceae	Bacillus	Bacillus sp. PB1	species	Bacillus sp. PB1	1064
1424217		Firmicutes	Bacilli	Bacillales	Bacillaceae	Bacillus	Bacillus sp. UA-VH0138C	species	Bacillus sp. UA-VH0138C	1057
1672788		Firmicutes	Bacilli	Bacillales	Bacillaceae	Bacillus	Bacillus sp. P15100VB07_16S_27f	species	Bacillus sp. P15100VB07_16S_27f	1056
1472240		Firmicutes	Bacilli	Bacillales	Bacillaceae	Bacillus	Bacillus sp. Rh219 SY-2014	species	Bacillus sp. Rh219 SY-2014	1049
1707425		Firmicutes	Bacilli	Bacillales	Bacillaceae	Bacillus	Bacillus sp. J-30	species	Bacillus sp. J-30	1044
1714702		Firmicutes	Bacilli	Bacillales	Bacillaceae	Bacillus	Bacillus sp. BNPK-2	species	Bacillus sp. BNPK-2	1039
1849898		Firmicutes	Bacilli	Bacillales	Bacillaceae	Bacillus	Bacillus sp. ORG7-33	species	Bacillus sp. ORG7-33	1037
544950		Firmicutes	Bacilli	Bacillales	Bacillaceae	Bacillus	Bacillus sp. D-S3-39	species	Bacillus sp. D-S3-39	1030
1156638		Firmicutes	Bacilli	Bacillales	Bacillaceae	Bacillus	Bacillus sp. K35-19	species	Bacillus sp. K35-19	1030
1707413		Firmicutes	Bacilli	Bacillales	Bacillaceae	Bacillus	Bacillus sp. G-27	species	Bacillus sp. G-27	1029
1707427		Firmicutes	Bacilli	Bacillales	Bacillaceae	Bacillus	Bacillus sp. J-32	species	Bacillus sp. J-32	1019
1719124		Firmicutes	Bacilli	Bacillales	Bacillaceae	Bacillus	Bacillus sp. HQB286	species	Bacillus sp. HQB286	1011
211034		Firmicutes	Bacilli	Bacillales	Bacillaceae	Bacillus	Bacillus sp. CPB 1	species	Bacillus sp. CPB 1	1007
1765653		Firmicutes	Bacilli	Bacillales	Bacillaceae	Bacillus	Bacillus sp. MN54(2015)	species	Bacillus sp. MN54(2015)	1005
1477815		Firmicutes	Bacilli	Bacillales	Bacillaceae	Bacillus	Bacillus sp. S22223	species	Bacillus sp. S22223	1001
1071660		Firmicutes	Bacilli	Bacillales	Bacillaceae	Bacillus	Bacillus sp. 3 amp	species	Bacillus sp. 3 amp	1000
1619856		Firmicutes	Bacilli	Bacillales	Bacillaceae	Bacillus	Bacillus sp. E10	species	Bacillus sp. E10	1000
1682617		Firmicutes	Bacilli	Bacillales	Bacillaceae	Bacillus	Bacillus sp. NCCP-1225	species	Bacillus sp. NCCP-1225	1000
436552		Firmicutes	Bacilli	Bacillales	Bacillaceae	Bacillus	Bacillus sp. R-33773	species	Bacillus sp. R-33773	996
1236828		Firmicutes	Bacilli	Bacillales	Bacillaceae	Bacillus	Bacillus sp. NSNT4	species	Bacillus sp. NSNT4	991
1425728		Firmicutes	Bacilli	Bacillales	Bacillaceae	Bacillus	Bacillus sp. Bac115	species	Bacillus sp. Bac115	991
1794396		Firmicutes	Bacilli	Bacillales	Bacillaceae	Bacillus	Bacillus sp. 528B2_12EMannit	species	Bacillus sp. 528B2_12EMannit	990
383339		Firmicutes	Bacilli	Bacillales	Bacillaceae	Bacillus	Bacillus sp. 76353-123	species	Bacillus sp. 76353-123	989
531843		Firmicutes	Bacilli	Bacillales	Bacillaceae	Bacillus	Bacillus sp. SWCH-3	species	Bacillus sp. SWCH-3	986
403160		Firmicutes	Bacilli	Bacillales	Bacillaceae	Bacillus	Bacillus sp. SB14	species	Bacillus sp. SB14	981
1648874		Firmicutes	Bacilli	Bacillales	Bacillaceae	Bacillus	Bacillus sp. S1C2	species	Bacillus sp. S1C2	980
1751917		Firmicutes	Bacilli	Bacillales	Bacillaceae	Bacillus	Bacillus sp. BGR273	species	Bacillus sp. BGR273	979
886487		Firmicutes	Bacilli	Bacillales	Bacillaceae	Bacillus	Bacillus sp. DQ22(2010)	species	Bacillus sp. DQ22(2010)	977
1665430		Firmicutes	Bacilli	Bacillales	Bacillaceae	Bacillus	Bacillus sp. L-1	species	Bacillus sp. L-1	977
396081		Firmicutes	Bacilli	Bacillales	Bacillaceae	Bacillus	Bacillus sp. JZDN2	species	Bacillus sp. JZDN2	976
1679550		Firmicutes	Bacilli	Bacillales	Bacillaceae	Bacillus	Bacillus sp. MRSA110B15_13_1A	species	Bacillus sp. MRSA110B15_13_1A	972
1458351		Firmicutes	Bacilli	Bacillales	Bacillaceae	Bacillus	Bacillus sp. LZ77-1	species	Bacillus sp. LZ77-1	969
1685654		Firmicutes	Bacilli	Bacillales	Bacillaceae	Bacillus	Bacillus sp. ABB15	species	Bacillus sp. ABB15	968
1157260		Firmicutes	Bacilli	Bacillales	Bacillaceae	Bacillus	Bacillus sp. 37ox2	species	Bacillus sp. 37ox2	965
886496		Firmicutes	Bacilli	Bacillales	Bacillaceae	Bacillus	Bacillus sp. DQ66(2010)	species	Bacillus sp. DQ66(2010)	964
988725		Firmicutes	Bacilli	Bacillales	Bacillaceae	Bacillus	Bacillus sp. 13LS5	species	Bacillus sp. 13LS5	964
396105		Firmicutes	Bacilli	Bacillales	Bacillaceae	Bacillus	Bacillus sp. JZDN50	species	Bacillus sp. JZDN50	963
396110		Firmicutes	Bacilli	Bacillales	Bacillaceae	Bacillus	Bacillus sp. JZHS15	species	Bacillus sp. JZHS15	960
1770539		Firmicutes	Bacilli	Bacillales	Bacillaceae	Bacillus	Bacillus sp. OMC14	species	Bacillus sp. OMC14	959
1701625		Firmicutes	Bacilli	Bacillales	Bacillaceae	Bacillus	Bacillus sp. MI4	species	Bacillus sp. MI4	958
668659		Firmicutes	Bacilli	Bacillales	Bacillaceae	Bacillus	Bacillus sp. DV9-22	species	Bacillus sp. DV9-22	957
396092		Firmicutes	Bacilli	Bacillales	Bacillaceae	Bacillus	Bacillus sp. JZDN33	species	Bacillus sp. JZDN33	951
1172242		Firmicutes	Bacilli	Bacillales	Bacillaceae	Bacillus	Bacillus sp. BVC100	species	Bacillus sp. BVC100	950
1172244		Firmicutes	Bacilli	Bacillales	Bacillaceae	Bacillus	Bacillus sp. BVC104	species	Bacillus sp. BVC104	950
1172252		Firmicutes	Bacilli	Bacillales	Bacillaceae	Bacillus	Bacillus sp. BVC29	species	Bacillus sp. BVC29	950
396098		Firmicutes	Bacilli	Bacillales	Bacillaceae	Bacillus	Bacillus sp. JZDN41	species	Bacillus sp. JZDN41	947
1041314		Firmicutes	Bacilli	Bacillales	Bacillaceae	Bacillus	Bacillus sp. B10a(2011)	species	Bacillus sp. B10a(2011)	946
396108		Firmicutes	Bacilli	Bacillales	Bacillaceae	Bacillus	Bacillus sp. JZHS12	species	Bacillus sp. JZHS12	943
886492		Firmicutes	Bacilli	Bacillales	Bacillaceae	Bacillus	Bacillus sp. DQ5(2010)	species	Bacillus sp. DQ5(2010)	934
1455613		Firmicutes	Bacilli	Bacillales	Bacillaceae	Bacillus	Bacillus sp. S1(2014)	species	Bacillus sp. S1(2014)	933
1539927		Firmicutes	Bacilli	Bacillales	Bacillaceae	Bacillus	Bacillus sp. Lp5(2014)	species	Bacillus sp. Lp5(2014)	928
396086		Firmicutes	Bacilli	Bacillales	Bacillaceae	Bacillus	Bacillus sp. JZDN27	species	Bacillus sp. JZDN27	926
767838		Firmicutes	Bacilli	Bacillales	Bacillaceae	Bacillus	Bacillus sp. YII-14	species	Bacillus sp. YII-14	926
1766667		Firmicutes	Bacilli	Bacillales	Bacillaceae	Bacillus	Bacillus sp. FVC-2	species	Bacillus sp. FVC-2	925
1227527		Firmicutes	Bacilli	Bacillales	Bacillaceae	Bacillus	Bacillus sp. SCUN	species	Bacillus sp. SCUN	920
396089		Firmicutes	Bacilli	Bacillales	Bacillaceae	Bacillus	Bacillus sp. JZDN30	species	Bacillus sp. JZDN30	919
1032354		Firmicutes	Bacilli	Bacillales	Bacillaceae	Bacillus	Bacillus sp. B1(2011b)	species	Bacillus sp. B1(2011b)	918
396097		Firmicutes	Bacilli	Bacillales	Bacillaceae	Bacillus	Bacillus sp. JZDN40	species	Bacillus sp. JZDN40	917
396103		Firmicutes	Bacilli	Bacillales	Bacillaceae	Bacillus	Bacillus sp. JZDN47	species	Bacillus sp. JZDN47	916
410785		Firmicutes	Bacilli	Bacillales	Bacillaceae	Bacillus	Bacillus sp. RM164	species	Bacillus sp. RM164	915
1916318		Firmicutes	Bacilli	Bacillales	Bacillaceae	Bacillus	Bacillus sp. BS36-1	species	Bacillus sp. BS36-1	914
450562		Firmicutes	Bacilli	Bacillales	Bacillaceae	Bacillus	Bacillus sp. EGU613	species	Bacillus sp. EGU613	908
1908467		Firmicutes	Bacilli	Bacillales	Bacillaceae	Bacillus	Bacillus sp. KSUM_32	species	Bacillus sp. KSUM_32	906
1034952		Firmicutes	Bacilli	Bacillales	Bacillaceae	Bacillus	Bacillus sp. NA-107	species	Bacillus sp. NA-107	905
1910922		Firmicutes	Bacilli	Bacillales	Bacillaceae	Bacillus	Bacillus sp. MR35	species	Bacillus sp. MR35	901
634965		Firmicutes	Bacilli	Bacillales	Bacillaceae	Bacillus	Bacillus sp. VP3	species	Bacillus sp. VP3	900
886495		Firmicutes	Bacilli	Bacillales	Bacillaceae	Bacillus	Bacillus sp. DQ64(2010)	species	Bacillus sp. DQ64(2010)	897
1819918		Firmicutes	Bacilli	Bacillales	Bacillaceae	Bacillus	Bacillus sp. X33	species	Bacillus sp. X33	892
1344862		Firmicutes	Bacilli	Bacillales	Bacillaceae	Bacillus	Bacillus sp. KB3.1F	species	Bacillus sp. KB3.1F	891
1682629		Firmicutes	Bacilli	Bacillales	Bacillaceae	Bacillus	Bacillus sp. NCCP-1237	species	Bacillus sp. NCCP-1237	889
1368593		Firmicutes	Bacilli	Bacillales	Bacillaceae	Bacillus	Bacillus sp. SO5.6	species	Bacillus sp. SO5.6	888
1167389		Firmicutes	Bacilli	Bacillales	Bacillaceae	Bacillus	Bacillus sp. EA23	species	Bacillus sp. EA23	880
861673		Firmicutes	Bacilli	Bacillales	Bacillaceae	Bacillus	Bacillus sp. AH27	species	Bacillus sp. AH27	877
1129291		Firmicutes	Bacilli	Bacillales	Bacillaceae	Bacillus	Bacillus sp. 5T-15	species	Bacillus sp. 5T-15	877
1007311		Firmicutes	Bacilli	Bacillales	Bacillaceae	Bacillus	Bacillus sp. ZK4810	species	Bacillus sp. ZK4810	876
1332281		Firmicutes	Bacilli	Bacillales	Bacillaceae	Bacillus	Bacillus sp. MTN 9	species	Bacillus sp. MTN 9	875
380261		Firmicutes	Bacilli	Bacillales	Bacillaceae	Bacillus	Bacillus sp. SD43	species	Bacillus sp. SD43	872
455091		Firmicutes	Bacilli	Bacillales	Bacillaceae	Bacillus	Bacillus sp. SRC-006	species	Bacillus sp. SRC-006	870
1681013		Firmicutes	Bacilli	Bacillales	Bacillaceae	Bacillus	Bacillus sp. 803G11	species	Bacillus sp. 803G11	869
358385		Firmicutes	Bacilli	Bacillales	Bacillaceae	Bacillus	Bacillus sp. 62NP5	species	Bacillus sp. 62NP5	866
410793		Firmicutes	Bacilli	Bacillales	Bacillaceae	Bacillus	Bacillus sp. RM27	species	Bacillus sp. RM27	866
590074		Firmicutes	Bacilli	Bacillales	Bacillaceae	Bacillus	Bacillus sp. 5.5LF 14P	species	Bacillus sp. 5.5LF 14P	865
590075		Firmicutes	Bacilli	Bacillales	Bacillaceae	Bacillus	Bacillus sp. 5.5LF 8P	species	Bacillus sp. 5.5LF 8P	865
521887		Firmicutes	Bacilli	Bacillales	Bacillaceae	Bacillus	Bacillus sp. AKB-2008-ES2	species	Bacillus sp. AKB-2008-ES2	863
1036697		Firmicutes	Bacilli	Bacillales	Bacillaceae	Bacillus	Bacillus sp. 3-20(2011)	species	Bacillus sp. 3-20(2011)	858
1529131		Firmicutes	Bacilli	Bacillales	Bacillaceae	Bacillus	Bacillus sp. C225	species	Bacillus sp. C225	856
426376		Firmicutes	Bacilli	Bacillales	Bacillaceae	Bacillus	Bacillus sp. SKAL-3	species	Bacillus sp. SKAL-3	853
512038		Firmicutes	Bacilli	Bacillales	Bacillaceae	Bacillus	Bacillus sp. W1B-8	species	Bacillus sp. W1B-8	853
1681017		Firmicutes	Bacilli	Bacillales	Bacillaceae	Bacillus	Bacillus sp. 805E12	species	Bacillus sp. 805E12	852
502604		Firmicutes	Bacilli	Bacillales	Bacillaceae	Bacillus	Bacillus sp. TNR1	species	Bacillus sp. TNR1	850
512037		Firmicutes	Bacilli	Bacillales	Bacillaceae	Bacillus	Bacillus sp. U38-9	species	Bacillus sp. U38-9	850
570099		Firmicutes	Bacilli	Bacillales	Bacillaceae	Bacillus	Bacillus sp. JAMSTEC6	species	Bacillus sp. JAMSTEC6	850
880301		Firmicutes	Bacilli	Bacillales	Bacillaceae	Bacillus	Bacillus sp. UFLA85	species	Bacillus sp. UFLA85	850
1311508		Firmicutes	Bacilli	Bacillales	Bacillaceae	Bacillus	Bacillus sp. B9(2013c)	species	Bacillus sp. B9(2013c)	845
1857895		Firmicutes	Bacilli	Bacillales	Bacillaceae	Bacillus	Bacillus sp. JE16	species	Bacillus sp. JE16	835
1862700		Firmicutes	Bacilli	Bacillales	Bacillaceae	Bacillus	Bacillus sp. TSA-fw-19	species	Bacillus sp. TSA-fw-19	834
1866375		Firmicutes	Bacilli	Bacillales	Bacillaceae	Bacillus	Bacillus sp. PCA3-7_Pa	species	Bacillus sp. PCA3-7_Pa	833
1704793		Firmicutes	Bacilli	Bacillales	Bacillaceae	Bacillus	Bacillus sp. WBQ_1LB	species	Bacillus sp. WBQ_1LB	831
1862698		Firmicutes	Bacilli	Bacillales	Bacillaceae	Bacillus	Bacillus sp. LA-fw-1	species	Bacillus sp. LA-fw-1	830
1367389		Firmicutes	Bacilli	Bacillales	Bacillaceae	Bacillus	Bacillus sp. B565	species	Bacillus sp. B565	828
1704803		Firmicutes	Bacilli	Bacillales	Bacillaceae	Bacillus	Bacillus sp. WBQ_5LB	species	Bacillus sp. WBQ_5LB	828
864925		Firmicutes	Bacilli	Bacillales	Bacillaceae	Bacillus	Bacillus sp. DB106(2010)	species	Bacillus sp. DB106(2010)	826
1704798		Firmicutes	Bacilli	Bacillales	Bacillaceae	Bacillus	Bacillus sp. WBQ_29Q	species	Bacillus sp. WBQ_29Q	824
864996		Firmicutes	Bacilli	Bacillales	Bacillaceae	Bacillus	Bacillus sp. DB178(2010)	species	Bacillus sp. DB178(2010)	822
1681001		Firmicutes	Bacilli	Bacillales	Bacillaceae	Bacillus	Bacillus sp. 803A6-3	species	Bacillus sp. 803A6-3	822
1114993		Firmicutes	Bacilli	Bacillales	Bacillaceae	Bacillus	Bacillus sp. TRC150	species	Bacillus sp. TRC150	821
1836710		Firmicutes	Bacilli	Bacillales	Bacillaceae	Bacillus	Bacillus sp. SK137	species	Bacillus sp. SK137	821
1576641		Firmicutes	Bacilli	Bacillales	Bacillaceae	Bacillus	Bacillus sp. MC-19	species	Bacillus sp. MC-19	820
1296471		Firmicutes	Bacilli	Bacillales	Bacillaceae	Bacillus	Bacillus sp. BA-113	species	Bacillus sp. BA-113	816
1704794		Firmicutes	Bacilli	Bacillales	Bacillaceae	Bacillus	Bacillus sp. WBQ_20LB	species	Bacillus sp. WBQ_20LB	814
437005		Firmicutes	Bacilli	Bacillales	Bacillaceae	Bacillus	Bacillus sp. HPB29	species	Bacillus sp. HPB29	811
1704799		Firmicutes	Bacilli	Bacillales	Bacillaceae	Bacillus	Bacillus sp. WBQ_2M	species	Bacillus sp. WBQ_2M	811
1281494		Firmicutes	Bacilli	Bacillales	Bacillaceae	Bacillus	Bacillus sp. JC197	species	Bacillus sp. JC197	810
1704811		Firmicutes	Bacilli	Bacillales	Bacillaceae	Bacillus	Bacillus sp. WS_17LB	species	Bacillus sp. WS_17LB	810
1704802		Firmicutes	Bacilli	Bacillales	Bacillaceae	Bacillus	Bacillus sp. WBQ_4S	species	Bacillus sp. WBQ_4S	806
1415521		Firmicutes	Bacilli	Bacillales	Bacillaceae	Bacillus	Bacillus sp. 37(2013b)	species	Bacillus sp. 37(2013b)	805
1592354		Firmicutes	Bacilli	Bacillales	Bacillaceae	Bacillus	Bacillus sp. ApR1A14	species	Bacillus sp. ApR1A14	803
368292		Firmicutes	Bacilli	Bacillales	Bacillaceae	Bacillus	Bacillus sp. MN2	species	Bacillus sp. MN2	800
540924		Firmicutes	Bacilli	Bacillales	Bacillaceae	Bacillus	Bacillus sp. M060106-5	species	Bacillus sp. M060106-5	800
997395		Firmicutes	Bacilli	Bacillales	Bacillaceae	Bacillus	Bacillus sp. Z5B-69	species	Bacillus sp. Z5B-69	800
997432		Firmicutes	Bacilli	Bacillales	Bacillaceae	Bacillus	Bacillus sp. Z8B-59	species	Bacillus sp. Z8B-59	800
1535785		Firmicutes	Bacilli	Bacillales	Bacillaceae	Bacillus	Bacillus sp. 25MD1 FL01	species	Bacillus sp. 25MD1 FL01	800
1387852		Firmicutes	Bacilli	Bacillales	Bacillaceae	Bacillus	Bacillus sp. EK15	species	Bacillus sp. EK15	792
419832		Firmicutes	Bacilli	Bacillales	Bacillaceae	Bacillus	Bacillus sp. HZBN130	species	Bacillus sp. HZBN130	790
394914		Firmicutes	Bacilli	Bacillales	Bacillaceae	Bacillus	Bacillus sp. BWDY-38	species	Bacillus sp. BWDY-38	789
1350723		Firmicutes	Bacilli	Bacillales	Bacillaceae	Bacillus	Bacillus sp. Z52	species	Bacillus sp. Z52	789
1419118		Firmicutes	Bacilli	Bacillales	Bacillaceae	Bacillus	Bacillus sp. AVP6	species	Bacillus sp. AVP6	789
878824		Firmicutes	Bacilli	Bacillales	Bacillaceae	Bacillus	Bacillus sp. ht1-16	species	Bacillus sp. ht1-16	787
1177657		Firmicutes	Bacilli	Bacillales	Bacillaceae	Bacillus	Bacillus sp. FJAT-8755	species	Bacillus sp. FJAT-8755	786
552079		Firmicutes	Bacilli	Bacillales	Bacillaceae	Bacillus	Bacillus sp. nah_34	species	Bacillus sp. nah_34	785
1208963		Firmicutes	Bacilli	Bacillales	Bacillaceae	Bacillus	Bacillus sp. U0894	species	Bacillus sp. U0894	781
437008		Firmicutes	Bacilli	Bacillales	Bacillaceae	Bacillus	Bacillus sp. HPB34	species	Bacillus sp. HPB34	779
1169989		Firmicutes	Bacilli	Bacillales	Bacillaceae	Bacillus	Bacillus sp. PnB 5	species	Bacillus sp. PnB 5	777
1684156		Firmicutes	Bacilli	Bacillales	Bacillaceae	Bacillus	Bacillus sp. GlucSH101	species	Bacillus sp. GlucSH101	776
302232		Firmicutes	Bacilli	Bacillales	Bacillaceae	Bacillus	Bacillus sp. Schreyahn_Kolonie_Salicornia_2	species	Bacillus sp. Schreyahn_Kolonie_Salicornia_2	775
576437		Firmicutes	Bacilli	Bacillales	Bacillaceae	Bacillus	Bacillus sp. N39	species	Bacillus sp. N39	775
767588		Firmicutes	Bacilli	Bacillales	Bacillaceae	Bacillus	Bacillus sp. CG(2010)	species	Bacillus sp. CG(2010)	774
1344866		Firmicutes	Bacilli	Bacillales	Bacillaceae	Bacillus	Bacillus sp. KB4.4F30	species	Bacillus sp. KB4.4F30	774
1037495		Firmicutes	Bacilli	Bacillales	Bacillaceae	Bacillus	Bacillus sp. THGR24	species	Bacillus sp. THGR24	771
230923		Firmicutes	Bacilli	Bacillales	Bacillaceae	Bacillus	Bacillus sp. IDA1679	species	Bacillus sp. IDA1679	770
1221672		Firmicutes	Bacilli	Bacillales	Bacillaceae	Bacillus	Bacillus sp. JSM 114002	species	Bacillus sp. JSM 114002	764
523369		Firmicutes	Bacilli	Bacillales	Bacillaceae	Bacillus	Bacillus sp. MOLA 437	species	Bacillus sp. MOLA 437	755
1747815		Firmicutes	Bacilli	Bacillales	Bacillaceae	Bacillus	Bacillus sp. JRP19	species	Bacillus sp. JRP19	755
221809		Firmicutes	Bacilli	Bacillales	Bacillaceae	Bacillus	Bacillus sp. IDA4275	species	Bacillus sp. IDA4275	754
1087410		Firmicutes	Bacilli	Bacillales	Bacillaceae	Bacillus	Bacillus sp. DMS133	species	Bacillus sp. DMS133	753
1346249		Firmicutes	Bacilli	Bacillales	Bacillaceae	Bacillus	Bacillus sp. ZD02	species	Bacillus sp. ZD02	753
1439710		Firmicutes	Bacilli	Bacillales	Bacillaceae	Bacillus	Bacillus sp. FJAT-17841	species	Bacillus sp. FJAT-17841	751
1008009		Firmicutes	Bacilli	Bacillales	Bacillaceae	Bacillus	Bacillus sp. LKS-123	species	Bacillus sp. LKS-123	750
1699163		Firmicutes	Bacilli	Bacillales	Bacillaceae	Bacillus	Bacillus sp. EECC-436	species	Bacillus sp. EECC-436	750
287814		Firmicutes	Bacilli	Bacillales	Bacillaceae	Bacillus	Bacillus sp. N5II	species	Bacillus sp. N5II	749
251202		Firmicutes	Bacilli	Bacillales	Bacillaceae	Bacillus	Bacillus sp. GWS-TZ-H232	species	Bacillus sp. GWS-TZ-H232	748
1071426		Firmicutes	Bacilli	Bacillales	Bacillaceae	Bacillus	Bacillus sp. 1.7-07	species	Bacillus sp. 1.7-07	748
478583		Firmicutes	Bacilli	Bacillales	Bacillaceae	Bacillus	Bacillus sp. NOB4	species	Bacillus sp. NOB4	745
627962		Firmicutes	Bacilli	Bacillales	Bacillaceae	Bacillus	Bacillus sp. JC25	species	Bacillus sp. JC25	733
1170033		Firmicutes	Bacilli	Bacillales	Bacillaceae	Bacillus	Bacillus sp. P3723	species	Bacillus sp. P3723	731
1581028		Firmicutes	Bacilli	Bacillales	Bacillaceae	Bacillus	Bacillus sp. FJAT-18000	species	Bacillus sp. FJAT-18000	728
1420756		Firmicutes	Bacilli	Bacillales	Bacillaceae	Bacillus	Bacillus sp. Bac19D1	species	Bacillus sp. Bac19D1	727
878828		Firmicutes	Bacilli	Bacillales	Bacillaceae	Bacillus	Bacillus sp. ht2-17-1	species	Bacillus sp. ht2-17-1	726
1420787		Firmicutes	Bacilli	Bacillales	Bacillaceae	Bacillus	Bacillus sp. Bac69W1	species	Bacillus sp. Bac69W1	725
1202734		Firmicutes	Bacilli	Bacillales	Bacillaceae	Bacillus	Bacillus sp. B04(2012)	species	Bacillus sp. B04(2012)	721
1650116		Firmicutes	Bacilli	Bacillales	Bacillaceae	Bacillus	Bacillus sp. PSu2_14	species	Bacillus sp. PSu2_14	719
281344		Firmicutes	Bacilli	Bacillales	Bacillaceae	Bacillus	Bacillus sp. 32AD24	species	Bacillus sp. 32AD24	716
1344858		Firmicutes	Bacilli	Bacillales	Bacillaceae	Bacillus	Bacillus sp. KB2.3T	species	Bacillus sp. KB2.3T	713
1650095		Firmicutes	Bacilli	Bacillales	Bacillaceae	Bacillus	Bacillus sp. PSu1_17	species	Bacillus sp. PSu1_17	713
192936		Firmicutes	Bacilli	Bacillales	Bacillaceae	Bacillus	Bacillus sp. PE12	species	Bacillus sp. PE12	710
1833952		Firmicutes	Bacilli	Bacillales	Bacillaceae	Bacillus	Bacillus sp. OUHS01	species	Bacillus sp. OUHS01	708
349638		Firmicutes	Bacilli	Bacillales	Bacillaceae	Bacillus	Bacillus sp. SX51	species	Bacillus sp. SX51	700
881644		Firmicutes	Bacilli	Bacillales	Bacillaceae	Bacillus	Bacillus sp. ARRCAS002	species	Bacillus sp. ARRCAS002	700
907558		Firmicutes	Bacilli	Bacillales	Bacillaceae	Bacillus	Bacillus sp. 4BL	species	Bacillus sp. 4BL	700
208448		Firmicutes	Bacilli	Bacillales	Bacillaceae	Bacillus	Bacillus sp. CC-pg104	species	Bacillus sp. CC-pg104	695
1382902		Firmicutes	Bacilli	Bacillales	Bacillaceae	Bacillus	Bacillus sp. Hn34Ya	species	Bacillus sp. Hn34Ya	693
1424274		Firmicutes	Bacilli	Bacillales	Bacillaceae	Bacillus	Bacillus sp. HPCAQSW12	species	Bacillus sp. HPCAQSW12	693
419846		Firmicutes	Bacilli	Bacillales	Bacillaceae	Bacillus	Bacillus sp. HZBN31	species	Bacillus sp. HZBN31	691
651826		Firmicutes	Bacilli	Bacillales	Bacillaceae	Bacillus	Bacillus sp. nB3	species	Bacillus sp. nB3	691
873563		Firmicutes	Bacilli	Bacillales	Bacillaceae	Bacillus	Bacillus sp. AW6	species	Bacillus sp. AW6	688
363689		Firmicutes	Bacilli	Bacillales	Bacillaceae	Bacillus	Bacillus sp. SC-C1-6	species	Bacillus sp. SC-C1-6	683
545383		Firmicutes	Bacilli	Bacillales	Bacillaceae	Bacillus	Bacillus sp. WPhG3	species	Bacillus sp. WPhG3	680
545385		Firmicutes	Bacilli	Bacillales	Bacillaceae	Bacillus	Bacillus sp. WPySW2	species	Bacillus sp. WPySW2	680
1076147		Firmicutes	Bacilli	Bacillales	Bacillaceae	Bacillus	Bacillus sp. MEP_011	species	Bacillus sp. MEP_011	680
310528		Firmicutes	Bacilli	Bacillales	Bacillaceae	Bacillus	Bacillus sp. Cafi8	species	Bacillus sp. Cafi8	679
391477		Firmicutes	Bacilli	Bacillales	Bacillaceae	Bacillus	Bacillus sp. CR55	species	Bacillus sp. CR55	676
1826091		Firmicutes	Bacilli	Bacillales	Bacillaceae	Bacillus	Bacillus sp. AT-MI-18	species	Bacillus sp. AT-MI-18	675
1208961		Firmicutes	Bacilli	Bacillales	Bacillaceae	Bacillus	Bacillus sp. U0593	species	Bacillus sp. U0593	674
1648930		Firmicutes	Bacilli	Bacillales	Bacillaceae	Bacillus	Bacillus sp. L1(2015)	species	Bacillus sp. L1(2015)	672
937869		Firmicutes	Bacilli	Bacillales	Bacillaceae	Bacillus	Bacillus sp. SCULCB YCSS-3	species	Bacillus sp. SCULCB YCSS-3	671
1008050		Firmicutes	Bacilli	Bacillales	Bacillaceae	Bacillus	Bacillus sp. LKS-67	species	Bacillus sp. LKS-67	668
1443729		Firmicutes	Bacilli	Bacillales	Bacillaceae	Bacillus	Bacillus sp. PL013	species	Bacillus sp. PL013	668
333032		Firmicutes	Bacilli	Bacillales	Bacillaceae	Bacillus	Bacillus sp. HPC1330	species	Bacillus sp. HPC1330	666
1213889		Firmicutes	Bacilli	Bacillales	Bacillaceae	Bacillus	Bacillus sp. SP11	species	Bacillus sp. SP11	666
1208739		Firmicutes	Bacilli	Bacillales	Bacillaceae	Bacillus	Bacillus sp. CQC8	species	Bacillus sp. CQC8	665
1501247		Firmicutes	Bacilli	Bacillales	Bacillaceae	Bacillus	Bacillus sp. Al-Dhabi-21	species	Bacillus sp. Al-Dhabi-21	663
766900		Firmicutes	Bacilli	Bacillales	Bacillaceae	Bacillus	Bacillus sp. JSM 081043	species	Bacillus sp. JSM 081043	660
1141862		Firmicutes	Bacilli	Bacillales	Bacillaceae	Bacillus	Bacillus sp. HPCKc-8	species	Bacillus sp. HPCKc-8	660
1007996		Firmicutes	Bacilli	Bacillales	Bacillaceae	Bacillus	Bacillus sp. LKS-104	species	Bacillus sp. LKS-104	658
866704		Firmicutes	Bacilli	Bacillales	Bacillaceae	Bacillus	Bacillus sp. RK01	species	Bacillus sp. RK01	657
1826106		Firmicutes	Bacilli	Bacillales	Bacillaceae	Bacillus	Bacillus sp. AT-MI-55	species	Bacillus sp. AT-MI-55	655
1826099		Firmicutes	Bacilli	Bacillales	Bacillaceae	Bacillus	Bacillus sp. AT-MI-41	species	Bacillus sp. AT-MI-41	651
756743		Firmicutes	Bacilli	Bacillales	Bacillaceae	Bacillus	Bacillus sp. b1s1	species	Bacillus sp. b1s1	650
1546036		Firmicutes	Bacilli	Bacillales	Bacillaceae	Bacillus	Bacillus sp. I9900191	species	Bacillus sp. I9900191	649
1356878		Firmicutes	Bacilli	Bacillales	Bacillaceae	Bacillus	Bacillus sp. LT10	species	Bacillus sp. LT10	648
1254225		Firmicutes	Bacilli	Bacillales	Bacillaceae	Bacillus	Bacillus sp. EB16(2012)	species	Bacillus sp. EB16(2012)	647
674625		Firmicutes	Bacilli	Bacillales	Bacillaceae	Bacillus	Bacillus sp. T2-YC6782	species	Bacillus sp. T2-YC6782	644
423179		Firmicutes	Bacilli	Bacillales	Bacillaceae	Bacillus	Bacillus sp. Pd-E-(r)-e-D-1(2)	species	Bacillus sp. Pd-E-(r)-e-D-1(2)	643
360786		Firmicutes	Bacilli	Bacillales	Bacillaceae	Bacillus	Bacillus sp. HPC974	species	Bacillus sp. HPC974	642
766907		Firmicutes	Bacilli	Bacillales	Bacillaceae	Bacillus	Bacillus sp. JSM 081015	species	Bacillus sp. JSM 081015	640
885847		Firmicutes	Bacilli	Bacillales	Bacillaceae	Bacillus	Bacillus sp. CRN3	species	Bacillus sp. CRN3	638
937856		Firmicutes	Bacilli	Bacillales	Bacillaceae	Bacillus	Bacillus sp. SCULCB PT-1	species	Bacillus sp. SCULCB PT-1	638
1225345		Firmicutes	Bacilli	Bacillales	Bacillaceae	Bacillus	Bacillus sp. C287	species	Bacillus sp. C287	637
674243		Firmicutes	Bacilli	Bacillales	Bacillaceae	Bacillus	Bacillus sp. R95	species	Bacillus sp. R95	631
1213900		Firmicutes	Bacilli	Bacillales	Bacillaceae	Bacillus	Bacillus sp. SP34	species	Bacillus sp. SP34	626
1520254		Firmicutes	Bacilli	Bacillales	Bacillaceae	Bacillus	Bacillus sp. NFN149	species	Bacillus sp. NFN149	626
452301		Firmicutes	Bacilli	Bacillales	Bacillaceae	Bacillus	Bacillus sp. Zap7	species	Bacillus sp. Zap7	623
265647		Firmicutes	Bacilli	Bacillales	Bacillaceae	Bacillus	Bacillus sp. M.A-1	species	Bacillus sp. M.A-1	622
1040806		Firmicutes	Bacilli	Bacillales	Bacillaceae	Bacillus	Bacillus sp. WB48	species	Bacillus sp. WB48	614
1848607		Firmicutes	Bacilli	Bacillales	Bacillaceae	Bacillus	Bacillus sp. MYb220	species	Bacillus sp. MYb220	611
1501255		Firmicutes	Bacilli	Bacillales	Bacillaceae	Bacillus	Bacillus sp. Al-Dhabi-43	species	Bacillus sp. Al-Dhabi-43	609
1650099		Firmicutes	Bacilli	Bacillales	Bacillaceae	Bacillus	Bacillus sp. PSu1_24	species	Bacillus sp. PSu1_24	606
470763		Firmicutes	Bacilli	Bacillales	Bacillaceae	Bacillus	Bacillus sp. YIM C436	species	Bacillus sp. YIM C436	601
1812071		Firmicutes	Bacilli	Bacillales	Bacillaceae	Bacillus	Bacillus sp. BAB-5611	species	Bacillus sp. BAB-5611	601
1427120		Firmicutes	Bacilli	Bacillales	Bacillaceae	Bacillus	Bacillus sp. 212(2013)	species	Bacillus sp. 212(2013)	600
546879		Firmicutes	Bacilli	Bacillales	Bacillaceae	Bacillus	Bacillus sp. Can1	species	Bacillus sp. Can1	599
1436650		Firmicutes	Bacilli	Bacillales	Bacillaceae	Bacillus	Bacillus sp. CH59a_2C	species	Bacillus sp. CH59a_2C	598
1069955		Firmicutes	Bacilli	Bacillales	Bacillaceae	Bacillus	Bacillus sp. MAL9	species	Bacillus sp. MAL9	593
1436638		Firmicutes	Bacilli	Bacillales	Bacillaceae	Bacillus	Bacillus sp. CH50a_2B	species	Bacillus sp. CH50a_2B	593
308837		Firmicutes	Bacilli	Bacillales	Bacillaceae	Bacillus	Bacillus sp. TA48	species	Bacillus sp. TA48	591
1434065		Firmicutes	Bacilli	Bacillales	Bacillaceae	Bacillus	Bacillus sp. RS	species	Bacillus sp. RS	589
1406219		Firmicutes	Bacilli	Bacillales	Bacillaceae	Bacillus	Bacillus sp. FJAT-17442	species	Bacillus sp. FJAT-17442	588
1436507		Firmicutes	Bacilli	Bacillales	Bacillaceae	Bacillus	Bacillus sp. CH355c_12D	species	Bacillus sp. CH355c_12D	588
1436649		Firmicutes	Bacilli	Bacillales	Bacillaceae	Bacillus	Bacillus sp. CH58a_2C	species	Bacillus sp. CH58a_2C	586
1848611		Firmicutes	Bacilli	Bacillales	Bacillaceae	Bacillus	Bacillus sp. MYb67	species	Bacillus sp. MYb67	586
574598		Firmicutes	Bacilli	Bacillales	Bacillaceae	Bacillus	Bacillus sp. MU02-19	species	Bacillus sp. MU02-19	585
574660		Firmicutes	Bacilli	Bacillales	Bacillaceae	Bacillus	Bacillus sp. B84	species	Bacillus sp. B84	584
872952		Firmicutes	Bacilli	Bacillales	Bacillaceae	Bacillus	Bacillus sp. CC1	species	Bacillus sp. CC1	582
1149685		Firmicutes	Bacilli	Bacillales	Bacillaceae	Bacillus	Bacillus sp. KCB 5	species	Bacillus sp. KCB 5	581
1436644		Firmicutes	Bacilli	Bacillales	Bacillaceae	Bacillus	Bacillus sp. CH54a_2C	species	Bacillus sp. CH54a_2C	581
623888		Firmicutes	Bacilli	Bacillales	Bacillaceae	Bacillus	Bacillus sp. UST050418-420	species	Bacillus sp. UST050418-420	580
1436421		Firmicutes	Bacilli	Bacillales	Bacillaceae	Bacillus	Bacillus sp. CH176a_5C	species	Bacillus sp. CH176a_5C	580
559569		Firmicutes	Bacilli	Bacillales	Bacillaceae	Bacillus	Bacillus sp. I9-B	species	Bacillus sp. I9-B	577
385313		Firmicutes	Bacilli	Bacillales	Bacillaceae	Bacillus	Bacillus sp. ECWp4	species	Bacillus sp. ECWp4	573
624512		Firmicutes	Bacilli	Bacillales	Bacillaceae	Bacillus	Bacillus sp. M10-C12	species	Bacillus sp. M10-C12	571
1436503		Firmicutes	Bacilli	Bacillales	Bacillaceae	Bacillus	Bacillus sp. CH353_12D	species	Bacillus sp. CH353_12D	561
1352678		Firmicutes	Bacilli	Bacillales	Bacillaceae	Bacillus	Bacillus sp. PCAM10	species	Bacillus sp. PCAM10	560
1750577		Firmicutes	Bacilli	Bacillales	Bacillaceae	Bacillus	Bacillus sp. NIIST B603	species	Bacillus sp. NIIST B603	558
624562		Firmicutes	Bacilli	Bacillales	Bacillaceae	Bacillus	Bacillus sp. M14-C18	species	Bacillus sp. M14-C18	557
1436454		Firmicutes	Bacilli	Bacillales	Bacillaceae	Bacillus	Bacillus sp. CH324c_11C	species	Bacillus sp. CH324c_11C	553
624587		Firmicutes	Bacilli	Bacillales	Bacillaceae	Bacillus	Bacillus sp. M4-C8	species	Bacillus sp. M4-C8	552
493820		Firmicutes	Bacilli	Bacillales	Bacillaceae	Bacillus	Bacillus sp. MtH-1	species	Bacillus sp. MtH-1	551
570093		Firmicutes	Bacilli	Bacillales	Bacillaceae	Bacillus	Bacillus sp. JAMSTEC20	species	Bacillus sp. JAMSTEC20	550
668862		Firmicutes	Bacilli	Bacillales	Bacillaceae	Bacillus	Bacillus sp. 1a-1 (1)	species	Bacillus sp. 1a-1 (1)	547
419859		Firmicutes	Bacilli	Bacillales	Bacillaceae	Bacillus	Bacillus sp. HZBN70	species	Bacillus sp. HZBN70	541
1530430		Firmicutes	Bacilli	Bacillales	Bacillaceae	Bacillus	Bacillus sp. Vr8	species	Bacillus sp. Vr8	540
500527		Firmicutes	Bacilli	Bacillales	Bacillaceae	Bacillus	Bacillus sp. FERN11	species	Bacillus sp. FERN11	538
1436471		Firmicutes	Bacilli	Bacillales	Bacillaceae	Bacillus	Bacillus sp. CH332a_11D	species	Bacillus sp. CH332a_11D	535
1164896		Firmicutes	Bacilli	Bacillales	Bacillaceae	Bacillus	Bacillus sp. D2	species	Bacillus sp. D2	532
1213921		Firmicutes	Bacilli	Bacillales	Bacillaceae	Bacillus	Bacillus sp. SP61	species	Bacillus sp. SP61	529
668865		Firmicutes	Bacilli	Bacillales	Bacillaceae	Bacillus	Bacillus sp. 1a-6 (2)	species	Bacillus sp. 1a-6 (2)	528
1030513		Firmicutes	Bacilli	Bacillales	Bacillaceae	Bacillus	Bacillus sp. Mc2Re-21	species	Bacillus sp. Mc2Re-21	528
1650044		Firmicutes	Bacilli	Bacillales	Bacillaceae	Bacillus	Bacillus sp. CSu4_15	species	Bacillus sp. CSu4_15	522
197338		Firmicutes	Bacilli	Bacillales	Bacillaceae	Bacillus	Bacillus sp. RiMSX30	species	Bacillus sp. RiMSX30	520
1141689		Firmicutes	Bacilli	Bacillales	Bacillaceae	Bacillus	Bacillus sp. JC117	species	Bacillus sp. JC117	520
624515		Firmicutes	Bacilli	Bacillales	Bacillaceae	Bacillus	Bacillus sp. M10-C16	species	Bacillus sp. M10-C16	519
398568		Firmicutes	Bacilli	Bacillales	Bacillaceae	Bacillus	Bacillus sp. HKA-72	species	Bacillus sp. HKA-72	514
722415		Firmicutes	Bacilli	Bacillales	Bacillaceae	Bacillus	Bacillus sp. R12(2010)	species	Bacillus sp. R12(2010)	514
1751509		Firmicutes	Bacilli	Bacillales	Bacillaceae	Bacillus	Bacillus sp. SCAUE9012	species	Bacillus sp. SCAUE9012	511
756266		Firmicutes	Bacilli	Bacillales	Bacillaceae	Bacillus	Bacillus sp. BS70	species	Bacillus sp. BS70	510
1649984		Firmicutes	Bacilli	Bacillales	Bacillaceae	Bacillus	Bacillus sp. CSu2_26	species	Bacillus sp. CSu2_26	510
302668		Firmicutes	Bacilli	Bacillales	Bacillaceae	Bacillus	Bacillus sp. '7.3 MW-13'	species	Bacillus sp. '7.3 MW-13'	508
624518		Firmicutes	Bacilli	Bacillales	Bacillaceae	Bacillus	Bacillus sp. M10-C22	species	Bacillus sp. M10-C22	504
1268523		Firmicutes	Bacilli	Bacillales	Bacillaceae	Bacillus	Bacillus sp. BAB-103	species	Bacillus sp. BAB-103	504
624525		Firmicutes	Bacilli	Bacillales	Bacillaceae	Bacillus	Bacillus sp. M10-C7	species	Bacillus sp. M10-C7	503
756270		Firmicutes	Bacilli	Bacillales	Bacillaceae	Bacillus	Bacillus sp. BS89	species	Bacillus sp. BS89	503
337853		Firmicutes	Bacilli	Bacillales	Bacillaceae	Bacillus	Bacillus sp. iMTIII15	species	Bacillus sp. iMTIII15	501
624583		Firmicutes	Bacilli	Bacillales	Bacillaceae	Bacillus	Bacillus sp. M4-C2	species	Bacillus sp. M4-C2	501
412363		Firmicutes	Bacilli	Bacillales	Bacillaceae	Bacillus	Bacillus sp. 228-3.3-CV-H(s)-04	species	Bacillus sp. 228-3.3-CV-H(s)-04	499
192031		Firmicutes	Bacilli	Bacillales	Bacillaceae	Bacillus	Bacillus sp. BacB3	species	Bacillus sp. BacB3	498
592389		Firmicutes	Bacilli	Bacillales	Bacillaceae	Bacillus	Bacillus sp. V1-56	species	Bacillus sp. V1-56	497
1344816		Firmicutes	Bacilli	Bacillales	Bacillaceae	Bacillus	Bacillus sp. 4SS	species	Bacillus sp. 4SS	495
192036		Firmicutes	Bacilli	Bacillales	Bacillaceae	Bacillus	Bacillus sp. BacB8	species	Bacillus sp. BacB8	490
309793		Firmicutes	Bacilli	Bacillales	Bacillaceae	Bacillus	Bacillus sp. YHWG-15	species	Bacillus sp. YHWG-15	484
630210		Firmicutes	Bacilli	Bacillales	Bacillaceae	Bacillus	Bacillus sp. PSP011	species	Bacillus sp. PSP011	478
1225344		Firmicutes	Bacilli	Bacillales	Bacillaceae	Bacillus	Bacillus sp. C281	species	Bacillus sp. C281	475
450556		Firmicutes	Bacilli	Bacillales	Bacillaceae	Bacillus	Bacillus sp. EGU234	species	Bacillus sp. EGU234	472
1069951		Firmicutes	Bacilli	Bacillales	Bacillaceae	Bacillus	Bacillus sp. MAL3	species	Bacillus sp. MAL3	468
1217336		Firmicutes	Bacilli	Bacillales	Bacillaceae	Bacillus	Bacillus sp. 1890BAB	species	Bacillus sp. 1890BAB	467
292944		Firmicutes	Bacilli	Bacillales	Bacillaceae	Bacillus	Bacillus sp. N-24-55-3	species	Bacillus sp. N-24-55-3	463
904922		Firmicutes	Bacilli	Bacillales	Bacillaceae	Bacillus	Bacillus sp. CCMM B639	species	Bacillus sp. CCMM B639	461
435581		Firmicutes	Bacilli	Bacillales	Bacillaceae	Bacillus	Bacillus sp. HSW-3b	species	Bacillus sp. HSW-3b	458
1075733		Firmicutes	Bacilli	Bacillales	Bacillaceae	Bacillus	Bacillus sp. MGB4	species	Bacillus sp. MGB4	451
1508873		Firmicutes	Bacilli	Bacillales	Bacillaceae	Bacillus	Bacillus sp. EP_S_83	species	Bacillus sp. EP_S_83	450
1748970		Firmicutes	Bacilli	Bacillales	Bacillaceae	Bacillus	Bacillus sp. 204	species	Bacillus sp. 204	450
202303		Firmicutes	Bacilli	Bacillales	Bacillaceae	Bacillus	Bacillus sp. V4.BE.27	species	Bacillus sp. V4.BE.27	441
1075723		Firmicutes	Bacilli	Bacillales	Bacillaceae	Bacillus	Bacillus sp. BFC2	species	Bacillus sp. BFC2	439
1229187		Firmicutes	Bacilli	Bacillales	Bacillaceae	Bacillus	Bacillus sp. SMT1	species	Bacillus sp. SMT1	436
1352703		Firmicutes	Bacilli	Bacillales	Bacillaceae	Bacillus	Bacillus sp. PCSM59	species	Bacillus sp. PCSM59	436
1551656		Firmicutes	Bacilli	Bacillales	Bacillaceae	Bacillus	Bacillus sp. GR1-13	species	Bacillus sp. GR1-13	431
453253		Firmicutes	Bacilli	Bacillales	Bacillaceae	Bacillus	Bacillus sp. KNF4	species	Bacillus sp. KNF4	428
1476916		Firmicutes	Bacilli	Bacillales	Bacillaceae	Bacillus	Bacillus sp. 14(2014)	species	Bacillus sp. 14(2014)	426
934648		Firmicutes	Bacilli	Bacillales	Bacillaceae	Bacillus	Bacillus sp. 31A(2010)	species	Bacillus sp. 31A(2010)	422
198087		Firmicutes	Bacilli	Bacillales	Bacillaceae	Bacillus	Bacillus sp. Lgg20.8	species	Bacillus sp. Lgg20.8	421
290035		Firmicutes	Bacilli	Bacillales	Bacillaceae	Bacillus	Bacillus sp. DN6	species	Bacillus sp. DN6	413
412361		Firmicutes	Bacilli	Bacillales	Bacillaceae	Bacillus	Bacillus sp. 211-3.3-CV-H(h)-02	species	Bacillus sp. 211-3.3-CV-H(h)-02	413
1460442		Firmicutes	Bacilli	Bacillales	Bacillaceae	Bacillus	Bacillus sp. KNP13	species	Bacillus sp. KNP13	405
572496		Firmicutes	Bacilli	Bacillales	Bacillaceae	Bacillus	Bacillus sp. ASTYF6	species	Bacillus sp. ASTYF6	396
151644		Firmicutes	Bacilli	Bacillales	Bacillaceae	Bacillus	Bacillus sp. 1108	species	Bacillus sp. 1108	390
412348		Firmicutes	Bacilli	Bacillales	Bacillaceae	Bacillus	Bacillus sp. 115-3.2-LH-A-56	species	Bacillus sp. 115-3.2-LH-A-56	389
151645		Firmicutes	Bacilli	Bacillales	Bacillaceae	Bacillus	Bacillus sp. 1739	species	Bacillus sp. 1739	382
1156750		Firmicutes	Bacilli	Bacillales	Bacillaceae	Bacillus	Bacillus sp. GDB16	species	Bacillus sp. GDB16	381
1356888		Firmicutes	Bacilli	Bacillales	Bacillaceae	Bacillus	Bacillus sp. LT24	species	Bacillus sp. LT24	379
1167380		Firmicutes	Bacilli	Bacillales	Bacillaceae	Bacillus	Bacillus sp. DA21	species	Bacillus sp. DA21	372
193203		Firmicutes	Bacilli	Bacillales	Bacillaceae	Bacillus	Bacillus sp. LCSAOTU15	species	Bacillus sp. LCSAOTU15	369
262054		Firmicutes	Bacilli	Bacillales	Bacillaceae	Bacillus	Bacillus sp. SN23	species	Bacillus sp. SN23	366
326560		Firmicutes	Bacilli	Bacillales	Bacillaceae	Bacillus	Bacillus sp. SD-13	species	Bacillus sp. SD-13	355
1150772		Firmicutes	Bacilli	Bacillales	Bacillaceae	Bacillus	Bacillus sp. AF8-GT	species	Bacillus sp. AF8-GT	350
1649929		Firmicutes	Bacilli	Bacillales	Bacillaceae	Bacillus	Bacillus sp. CSeB15_60	species	Bacillus sp. CSeB15_60	336
930030		Firmicutes	Bacilli	Bacillales	Bacillaceae	Bacillus	Bacillus sp. LPG-1	species	Bacillus sp. LPG-1	325
140769		Firmicutes	Bacilli	Bacillales	Bacillaceae	Bacillus	Bacillus sp. CZ181a	species	Bacillus sp. CZ181a	324
638938		Firmicutes	Bacilli	Bacillales	Bacillaceae	Bacillus	Bacillus sp. At-B1	species	Bacillus sp. At-B1	321
460316		Firmicutes	Bacilli	Bacillales	Bacillaceae	Bacillus	Bacillus sp. CP1(Thailand)	species	Bacillus sp. CP1(Thailand)	320
460305		Firmicutes	Bacilli	Bacillales	Bacillaceae	Bacillus	Bacillus sp. TR2.1	species	Bacillus sp. TR2.1	315
460282		Firmicutes	Bacilli	Bacillales	Bacillaceae	Bacillus	Bacillus sp. NS2.3	species	Bacillus sp. NS2.3	295
440228		Firmicutes	Bacilli	Bacillales	Bacillaceae	Bacillus	Bacillus sp. PB2.1	species	Bacillus sp. PB2.1	293
252496		Firmicutes	Bacilli	Bacillales	Bacillaceae	Bacillus	Bacillus sp. A0003	species	Bacillus sp. A0003	289
1138263		Firmicutes	Bacilli	Bacillales	Bacillaceae	Bacillus	Bacillus sp. TJI-42	species	Bacillus sp. TJI-42	283
460459		Firmicutes	Bacilli	Bacillales	Bacillaceae	Bacillus	Bacillus sp. MH8.3	species	Bacillus sp. MH8.3	274
460456		Firmicutes	Bacilli	Bacillales	Bacillaceae	Bacillus	Bacillus sp. MH11.3	species	Bacillus sp. MH11.3	265
1816741		Firmicutes	Bacilli	Bacillales	Bacillaceae	Bacillus	Bacillus sp. 30_1T	species	Bacillus sp. 30_1T	240
425218		Firmicutes	Bacilli	Bacillales	Bacillaceae	Bacillus	Bacillus sp. E1HC-01	species	Bacillus sp. E1HC-01	239
675558		Firmicutes	Bacilli	Bacillales	Bacillaceae	Bacillus	Bacillus sp. Hb-0209	species	Bacillus sp. Hb-0209	219
1519334		Firmicutes	Bacilli	Bacillales	Bacillaceae	Bacillus	Bacillus sp. JB56	species	Bacillus sp. JB56	219
675560		Firmicutes	Bacilli	Bacillales	Bacillaceae	Bacillus	Bacillus sp. Hb-0511	species	Bacillus sp. Hb-0511	214
644392		Firmicutes	Bacilli	Bacillales	Bacillaceae	Bacillus	Bacillus sp. As3-10	species	Bacillus sp. As3-10	213
1239856		Firmicutes	Bacilli	Bacillales	Bacillaceae	Bacillus	Bacillus sp. Rs10-1	species	Bacillus sp. Rs10-1	211
386040		Firmicutes	Bacilli	Bacillales	Bacillaceae	Bacillus	Bacillus sp. BG1	species	Bacillus sp. BG1	208
1079231		Firmicutes	Bacilli	Bacillales	Bacillaceae	Bacillus	Bacillus sp. ML3	species	Bacillus sp. ML3	193
759368		Firmicutes	Bacilli	Bacillales	Bacillaceae	Bacillus	Bacillus sp. 3AS17	species	Bacillus sp. 3AS17	164
266891		Firmicutes	Bacilli	Bacillales	Bacillaceae	Bacillus	Bacillus sp. RS5	species	Bacillus sp. RS5	161
266889		Firmicutes	Bacilli	Bacillales	Bacillaceae	Bacillus	Bacillus sp. RS3	species	Bacillus sp. RS3	160
539886		Firmicutes	Bacilli	Bacillales	Bacillaceae	Bacillus	Bacillus sp. 289	species	Bacillus sp. 289	4004
95752		Firmicutes	Bacilli	Bacillales	Bacillaceae	Bacillus	Bacillus sp. S10	species	Bacillus sp. S10	3745
1235477		Firmicutes	Bacilli	Bacillales	Bacillaceae	Bacillus	Bacillus sp. SWb22	species	Bacillus sp. SWb22	3088
1147450		Firmicutes	Bacilli	Bacillales	Bacillaceae	Bacillus	Bacillus sp. C44	species	Bacillus sp. C44	2953
1562102		Firmicutes	Bacilli	Bacillales	Bacillaceae	Bacillus	Bacillus sp. JSM 101020	species	Bacillus sp. JSM 101020	2952
653956		Firmicutes	Bacilli	Bacillales	Bacillaceae	Bacillus	Bacillus sp. B1408	species	Bacillus sp. B1408	2887
357672		Firmicutes	Bacilli	Bacillales	Bacillaceae	Bacillus	Bacillus sp. B-2016	species	Bacillus sp. B-2016	2869
1486879		Firmicutes	Bacilli	Bacillales	Bacillaceae	Bacillus	Bacillus sp. R31(2014)	species	Bacillus sp. R31(2014)	2560
515915		Firmicutes	Bacilli	Bacillales	Bacillaceae	Bacillus	Bacillus sp. cp-h34	species	Bacillus sp. cp-h34	2465
330284		Firmicutes	Bacilli	Bacillales	Bacillaceae	Bacillus	Bacillus sp. Bt 27	species	Bacillus sp. Bt 27	2424
1263345		Firmicutes	Bacilli	Bacillales	Bacillaceae	Bacillus	Bacillus sp. LCP65	species	Bacillus sp. LCP65	2206
1740787		Firmicutes	Bacilli	Bacillales	Bacillaceae	Bacillus	Bacillus sp. S254	species	Bacillus sp. S254	2145
1465577		Firmicutes	Bacilli	Bacillales	Bacillaceae	Bacillus	Bacillus sp. LX-98	species	Bacillus sp. LX-98	2083
1266601		Firmicutes	Bacilli	Bacillales	Bacillaceae	Bacillus	Bacillus sp. 46	species	Bacillus sp. 46	1965
284639		Firmicutes	Bacilli	Bacillales	Bacillaceae	Bacillus	Bacillus sp. 1-6	species	Bacillus sp. 1-6	1934
302723		Firmicutes	Bacilli	Bacillales	Bacillaceae	Bacillus	Bacillus sp. NRRL B-23976	species	Bacillus sp. NRRL B-23976	1922
357356		Firmicutes	Bacilli	Bacillales	Bacillaceae	Bacillus	Bacillus sp. H7	species	Bacillus sp. H7	1895
245838		Firmicutes	Bacilli	Bacillales	Bacillaceae	Bacillus	Bacillus sp. w5	species	Bacillus sp. w5	1830
909536		Firmicutes	Bacilli	Bacillales	Bacillaceae	Bacillus	Bacillus sp. LC47	species	Bacillus sp. LC47	1750
1401035		Firmicutes	Bacilli	Bacillales	Bacillaceae	Bacillus	Bacillus sp. 15538	species	Bacillus sp. 15538	1690
403597		Firmicutes	Bacilli	Bacillales	Bacillaceae	Bacillus	Bacillus sp. 830G	species	Bacillus sp. 830G	1622
547518		Firmicutes	Bacilli	Bacillales	Bacillaceae	Bacillus	Bacillus sp. A2 ZZ-2008	species	Bacillus sp. A2 ZZ-2008	1606
1294282		Firmicutes	Bacilli	Bacillales	Bacillaceae	Bacillus	Bacillus sp. CC-ABW-10	species	Bacillus sp. CC-ABW-10	1554
670862		Firmicutes	Bacilli	Bacillales	Bacillaceae	Bacillus	Bacillus sp. 69(2009)	species	Bacillus sp. 69(2009)	1551
1335109		Firmicutes	Bacilli	Bacillales	Bacillaceae	Bacillus	Bacillus sp. cd84	species	Bacillus sp. cd84	1551
285620		Firmicutes	Bacilli	Bacillales	Bacillaceae	Bacillus	Bacillus sp. R39S	species	Bacillus sp. R39S	1548
592983		Firmicutes	Bacilli	Bacillales	Bacillaceae	Bacillus	Bacillus sp. 41KAZ	species	Bacillus sp. 41KAZ	1548
1770125		Firmicutes	Bacilli	Bacillales	Bacillaceae	Bacillus	Bacillus sp. SDIP3	species	Bacillus sp. SDIP3	1547
477978		Firmicutes	Bacilli	Bacillales	Bacillaceae	Bacillus	Bacillus sp. PA23	species	Bacillus sp. PA23	1545
553986		Firmicutes	Bacilli	Bacillales	Bacillaceae	Bacillus	Bacillus sp. B10(2008)	species	Bacillus sp. B10(2008)	1545
1440150		Firmicutes	Bacilli	Bacillales	Bacillaceae	Bacillus	Bacillus sp. F-1-29	species	Bacillus sp. F-1-29	1540
1225007		Firmicutes	Bacilli	Bacillales	Bacillaceae	Bacillus	Bacillus sp. B2101	species	Bacillus sp. B2101	1539
1241658		Firmicutes	Bacilli	Bacillales	Bacillaceae	Bacillus	Bacillus sp. 3044	species	Bacillus sp. 3044	1539
1317210		Firmicutes	Bacilli	Bacillales	Bacillaceae	Bacillus	Bacillus sp. M81	species	Bacillus sp. M81	1539
1391276		Firmicutes	Bacilli	Bacillales	Bacillaceae	Bacillus	Bacillus sp. 7B-579	species	Bacillus sp. 7B-579	1539
1241687		Firmicutes	Bacilli	Bacillales	Bacillaceae	Bacillus	Bacillus sp. 6071	species	Bacillus sp. 6071	1538
174640		Firmicutes	Bacilli	Bacillales	Bacillaceae	Bacillus	Bacillus sp. F1	species	Bacillus sp. F1	1535
371147		Firmicutes	Bacilli	Bacillales	Bacillaceae	Bacillus	Bacillus sp. ceb01	species	Bacillus sp. ceb01	1531
306680		Firmicutes	Bacilli	Bacillales	Bacillaceae	Bacillus	Bacillus sp. SMF5	species	Bacillus sp. SMF5	1528
431902		Firmicutes	Bacilli	Bacillales	Bacillaceae	Bacillus	Bacillus sp. M1-20	species	Bacillus sp. M1-20	1528
279825		Firmicutes	Bacilli	Bacillales	Bacillaceae	Bacillus	Bacillus sp. AC6t	species	Bacillus sp. AC6t	1527
418302		Firmicutes	Bacilli	Bacillales	Bacillaceae	Bacillus	Bacillus sp. MKI12	species	Bacillus sp. MKI12	1527
503126		Firmicutes	Bacilli	Bacillales	Bacillaceae	Bacillus	Bacillus sp. K1-10(2008)	species	Bacillus sp. K1-10(2008)	1527
1608711		Firmicutes	Bacilli	Bacillales	Bacillaceae	Bacillus	Bacillus sp. BA2E	species	Bacillus sp. BA2E	1525
510121		Firmicutes	Bacilli	Bacillales	Bacillaceae	Bacillus	Bacillus sp. HNR02	species	Bacillus sp. HNR02	1524
484551		Firmicutes	Bacilli	Bacillales	Bacillaceae	Bacillus	Bacillus sp. R-30622	species	Bacillus sp. R-30622	1523
1920266		Firmicutes	Bacilli	Bacillales	Bacillaceae	Bacillus	Bacillus sp. M2-8	species	Bacillus sp. M2-8	1523
1560633		Firmicutes	Bacilli	Bacillales	Bacillaceae	Bacillus	Bacillus sp. RB08	species	Bacillus sp. RB08	1522
948625		Firmicutes	Bacilli	Bacillales	Bacillaceae	Bacillus	Bacillus sp. LH-CAB14	species	Bacillus sp. LH-CAB14	1520
1240389		Firmicutes	Bacilli	Bacillales	Bacillaceae	Bacillus	Bacillus sp. Anaero1	species	Bacillus sp. Anaero1	1519
551379		Firmicutes	Bacilli	Bacillales	Bacillaceae	Bacillus	Bacillus sp. EK-30	species	Bacillus sp. EK-30	1518
764365		Firmicutes	Bacilli	Bacillales	Bacillaceae	Bacillus	Bacillus sp. WJ12	species	Bacillus sp. WJ12	1518
366376		Firmicutes	Bacilli	Bacillales	Bacillaceae	Bacillus	Bacillus sp. CHNTR52	species	Bacillus sp. CHNTR52	1517
882151		Firmicutes	Bacilli	Bacillales	Bacillaceae	Bacillus	Bacillus sp. IHB B 4023	species	Bacillus sp. IHB B 4023	1517
946063		Firmicutes	Bacilli	Bacillales	Bacillaceae	Bacillus	Bacillus sp. S120	species	Bacillus sp. S120	1517
1224993		Firmicutes	Bacilli	Bacillales	Bacillaceae	Bacillus	Bacillus sp. A2059	species	Bacillus sp. A2059	1517
322806		Firmicutes	Bacilli	Bacillales	Bacillaceae	Bacillus	Bacillus sp. SSCS22-3	species	Bacillus sp. SSCS22-3	1516
641658		Firmicutes	Bacilli	Bacillales	Bacillaceae	Bacillus	Bacillus sp. BR028	species	Bacillus sp. BR028	1516
1008946		Firmicutes	Bacilli	Bacillales	Bacillaceae	Bacillus	Bacillus sp. PK2	species	Bacillus sp. PK2	1516
508891		Firmicutes	Bacilli	Bacillales	Bacillaceae	Bacillus	Bacillus sp. B1(2008)	species	Bacillus sp. B1(2008)	1515
508903		Firmicutes	Bacilli	Bacillales	Bacillaceae	Bacillus	Bacillus sp. B19(2008)	species	Bacillus sp. B19(2008)	1514
592737		Firmicutes	Bacilli	Bacillales	Bacillaceae	Bacillus	Bacillus sp. 9-3	species	Bacillus sp. 9-3	1514
699780		Firmicutes	Bacilli	Bacillales	Bacillaceae	Bacillus	Bacillus sp. PEB04	species	Bacillus sp. PEB04	1514
1264722		Firmicutes	Bacilli	Bacillales	Bacillaceae	Bacillus	Bacillus sp. Pb-WC11096	species	Bacillus sp. Pb-WC11096	1514
1264724		Firmicutes	Bacilli	Bacillales	Bacillaceae	Bacillus	Bacillus sp. Pb-WC11122	species	Bacillus sp. Pb-WC11122	1514
1654522		Firmicutes	Bacilli	Bacillales	Bacillaceae	Bacillus	Bacillus sp. DB14742	species	Bacillus sp. DB14742	1514
333520		Firmicutes	Bacilli	Bacillales	Bacillaceae	Bacillus	Bacillus sp. CSS-6	species	Bacillus sp. CSS-6	1513
391409		Firmicutes	Bacilli	Bacillales	Bacillaceae	Bacillus	Bacillus sp. CO16	species	Bacillus sp. CO16	1513
508905		Firmicutes	Bacilli	Bacillales	Bacillaceae	Bacillus	Bacillus sp. B23(2008)	species	Bacillus sp. B23(2008)	1513
882143		Firmicutes	Bacilli	Bacillales	Bacillaceae	Bacillus	Bacillus sp. IHB B 2306	species	Bacillus sp. IHB B 2306	1513
1240645		Firmicutes	Bacilli	Bacillales	Bacillaceae	Bacillus	Bacillus sp. VJAA	species	Bacillus sp. VJAA	1513
1680190		Firmicutes	Bacilli	Bacillales	Bacillaceae	Bacillus	Bacillus sp. MD-A06	species	Bacillus sp. MD-A06	1513
1680200		Firmicutes	Bacilli	Bacillales	Bacillaceae	Bacillus	Bacillus sp. MD-B11A	species	Bacillus sp. MD-B11A	1513
1844997		Firmicutes	Bacilli	Bacillales	Bacillaceae	Bacillus	Bacillus sp. Senegal-BVS 3.5.1.1	species	Bacillus sp. Senegal-BVS 3.5.1.1	1513
1654529		Firmicutes	Bacilli	Bacillales	Bacillaceae	Bacillus	Bacillus sp. DB14829	species	Bacillus sp. DB14829	1512
1884489		Firmicutes	Bacilli	Bacillales	Bacillaceae	Bacillus	Bacillus sp. CYR2	species	Bacillus sp. CYR2	1512
109789		Firmicutes	Bacilli	Bacillales	Bacillaceae	Bacillus	Bacillus sp. KSM-S237	species	Bacillus sp. KSM-S237	1511
540649		Firmicutes	Bacilli	Bacillales	Bacillaceae	Bacillus	Bacillus sp. AS3	species	Bacillus sp. AS3	1511
981158		Firmicutes	Bacilli	Bacillales	Bacillaceae	Bacillus	Bacillus sp. Ult-391	species	Bacillus sp. Ult-391	1511
1276979		Firmicutes	Bacilli	Bacillales	Bacillaceae	Bacillus	Bacillus sp. SS10.33	species	Bacillus sp. SS10.33	1511
1438660		Firmicutes	Bacilli	Bacillales	Bacillaceae	Bacillus	Bacillus sp. BAB-2852	species	Bacillus sp. BAB-2852	1511
1680188		Firmicutes	Bacilli	Bacillales	Bacillaceae	Bacillus	Bacillus sp. CW27-B07	species	Bacillus sp. CW27-B07	1511
1864727		Firmicutes	Bacilli	Bacillales	Bacillaceae	Bacillus	Bacillus sp. BAB-5996	species	Bacillus sp. BAB-5996	1511
555701		Firmicutes	Bacilli	Bacillales	Bacillaceae	Bacillus	Bacillus sp. TX3(2008)	species	Bacillus sp. TX3(2008)	1510
1530378		Firmicutes	Bacilli	Bacillales	Bacillaceae	Bacillus	Bacillus sp. SKM50	species	Bacillus sp. SKM50	1509
498877		Firmicutes	Bacilli	Bacillales	Bacillaceae	Bacillus	Bacillus sp. 37LAy-3	species	Bacillus sp. 37LAy-3	1507
679712		Firmicutes	Bacilli	Bacillales	Bacillaceae	Bacillus	Bacillus sp. HL1	species	Bacillus sp. HL1	1507
1546037		Firmicutes	Bacilli	Bacillales	Bacillaceae	Bacillus	Bacillus sp. I9900219	species	Bacillus sp. I9900219	1507
1264331		Firmicutes	Bacilli	Bacillales	Bacillaceae	Bacillus	Bacillus sp. B1078	species	Bacillus sp. B1078	1506
1352349		Firmicutes	Bacilli	Bacillales	Bacillaceae	Bacillus	Bacillus sp. EF3	species	Bacillus sp. EF3	1506
482111		Firmicutes	Bacilli	Bacillales	Bacillaceae	Bacillus	Bacillus sp. SBH-5	species	Bacillus sp. SBH-5	1505
1264205		Firmicutes	Bacilli	Bacillales	Bacillaceae	Bacillus	Bacillus sp. 3101	species	Bacillus sp. 3101	1505
130481		Firmicutes	Bacilli	Bacillales	Bacillaceae	Bacillus	Bacillus sp. HSCC 1649T	species	Bacillus sp. HSCC 1649T	1504
336295		Firmicutes	Bacilli	Bacillales	Bacillaceae	Bacillus	Bacillus sp. Tibet-S2a2	species	Bacillus sp. Tibet-S2a2	1504
1219770		Firmicutes	Bacilli	Bacillales	Bacillaceae	Bacillus	Bacillus sp. B33	species	Bacillus sp. B33	1504
1263335		Firmicutes	Bacilli	Bacillales	Bacillaceae	Bacillus	Bacillus sp. 30P10	species	Bacillus sp. 30P10	1504
1437678		Firmicutes	Bacilli	Bacillales	Bacillaceae	Bacillus	Bacillus sp. BAB-3437	species	Bacillus sp. BAB-3437	1504
120792		Firmicutes	Bacilli	Bacillales	Bacillaceae	Bacillus	Bacillus sp. Papandayan	species	Bacillus sp. Papandayan	1502
876829		Firmicutes	Bacilli	Bacillales	Bacillaceae	Bacillus	Bacillus sp. DSL09-1	species	Bacillus sp. DSL09-1	1501
699406		Firmicutes	Bacilli	Bacillales	Bacillaceae	Bacillus	Bacillus sp. HMB-6410	species	Bacillus sp. HMB-6410	1500
1230650		Firmicutes	Bacilli	Bacillales	Bacillaceae	Bacillus	Bacillus sp. BAC2(2012)	species	Bacillus sp. BAC2(2012)	1500
1367634		Firmicutes	Bacilli	Bacillales	Bacillaceae	Bacillus	Bacillus sp. AHBR21	species	Bacillus sp. AHBR21	1500
1429058		Firmicutes	Bacilli	Bacillales	Bacillaceae	Bacillus	Bacillus sp. BAB-2875	species	Bacillus sp. BAB-2875	1499
148465		Firmicutes	Bacilli	Bacillales	Bacillaceae	Bacillus	unidentified Hailaer soda lake bacterium T10	species	unidentified Hailaer soda lake bacterium T10	1496
398641		Firmicutes	Bacilli	Bacillales	Bacillaceae	Bacillus	Bacillus sp. DK1122	species	Bacillus sp. DK1122	1494
983756		Firmicutes	Bacilli	Bacillales	Bacillaceae	Bacillus	Bacillus sp. AB309f	species	Bacillus sp. AB309f	1494
983722		Firmicutes	Bacilli	Bacillales	Bacillaceae	Bacillus	Bacillus sp. AB247f	species	Bacillus sp. AB247f	1493
983749		Firmicutes	Bacilli	Bacillales	Bacillaceae	Bacillus	Bacillus sp. AB197d	species	Bacillus sp. AB197d	1493
1041818		Firmicutes	Bacilli	Bacillales	Bacillaceae	Bacillus	Bacillus sp. A-BT-nw	species	Bacillus sp. A-BT-nw	1492
659720		Firmicutes	Bacilli	Bacillales	Bacillaceae	Bacillus	Bacillus sp. PCWCS10	species	Bacillus sp. PCWCS10	1491
1562104		Firmicutes	Bacilli	Bacillales	Bacillaceae	Bacillus	Bacillus sp. JSM 102089	species	Bacillus sp. JSM 102089	1491
286435		Firmicutes	Bacilli	Bacillales	Bacillaceae	Bacillus	Bacillus sp. Sd/1	species	Bacillus sp. Sd/1	1490
498888		Firmicutes	Bacilli	Bacillales	Bacillaceae	Bacillus	Bacillus sp. 50LGx-1	species	Bacillus sp. 50LGx-1	1489
1175314		Firmicutes	Bacilli	Bacillales	Bacillaceae	Bacillus	Bacillus sp. T14	species	Bacillus sp. T14	1489
433603		Firmicutes	Bacilli	Bacillales	Bacillaceae	Bacillus	Bacillus sp. XJRML-1	species	Bacillus sp. XJRML-1	1488
1469343		Firmicutes	Bacilli	Bacillales	Bacillaceae	Bacillus	Bacillus sp. EM25b	species	Bacillus sp. EM25b	1488
1847971		Firmicutes	Bacilli	Bacillales	Bacillaceae	Bacillus	Bacillus sp. BAB-5766	species	Bacillus sp. BAB-5766	1487
1469346		Firmicutes	Bacilli	Bacillales	Bacillaceae	Bacillus	Bacillus sp. EM7	species	Bacillus sp. EM7	1486
1822380		Firmicutes	Bacilli	Bacillales	Bacillaceae	Bacillus	Bacillus sp. L30(2016)	species	Bacillus sp. L30(2016)	1486
660211		Firmicutes	Bacilli	Bacillales	Bacillaceae	Bacillus	Bacillus sp. BJ-15	species	Bacillus sp. BJ-15	1485
983761		Firmicutes	Bacilli	Bacillales	Bacillaceae	Bacillus	Bacillus sp. AB217f	species	Bacillus sp. AB217f	1485
1393683		Firmicutes	Bacilli	Bacillales	Bacillaceae	Bacillus	Bacillus sp. Gr-11	species	Bacillus sp. Gr-11	1485
983715		Firmicutes	Bacilli	Bacillales	Bacillaceae	Bacillus	Bacillus sp. AB341d	species	Bacillus sp. AB341d	1484
1071071		Firmicutes	Bacilli	Bacillales	Bacillaceae	Bacillus	Bacillus sp. NSP10	species	Bacillus sp. NSP10	1484
1469348		Firmicutes	Bacilli	Bacillales	Bacillaceae	Bacillus	Bacillus sp. WM29	species	Bacillus sp. WM29	1484
352407		Firmicutes	Bacilli	Bacillales	Bacillaceae	Bacillus	Bacillus sp. DCA-5	species	Bacillus sp. DCA-5	1483
692320		Firmicutes	Bacilli	Bacillales	Bacillaceae	Bacillus	Bacillus sp. S110(3)-1	species	Bacillus sp. S110(3)-1	1483
1266604		Firmicutes	Bacilli	Bacillales	Bacillaceae	Bacillus	Bacillus sp. D1-4	species	Bacillus sp. D1-4	1482
1316118		Firmicutes	Bacilli	Bacillales	Bacillaceae	Bacillus	Bacillus sp. gx1	species	Bacillus sp. gx1	1482
1172600		Firmicutes	Bacilli	Bacillales	Bacillaceae	Bacillus	Bacillus sp. HWE2-07	species	Bacillus sp. HWE2-07	1481
1124859		Firmicutes	Bacilli	Bacillales	Bacillaceae	Bacillus	Bacillus sp. TS2(2011)	species	Bacillus sp. TS2(2011)	1479
1770414		Firmicutes	Bacilli	Bacillales	Bacillaceae	Bacillus	Bacillus sp. C-1-29	species	Bacillus sp. C-1-29	1479
285118		Firmicutes	Bacilli	Bacillales	Bacillaceae	Bacillus	Bacillus sp. cryopeg_4b	species	Bacillus sp. cryopeg_4b	1478
300286		Firmicutes	Bacilli	Bacillales	Bacillaceae	Bacillus	Bacillus sp. OV1	species	Bacillus sp. OV1	1478
659733		Firmicutes	Bacilli	Bacillales	Bacillaceae	Bacillus	Bacillus sp. PCWCS37	species	Bacillus sp. PCWCS37	1478
1262551		Firmicutes	Bacilli	Bacillales	Bacillaceae	Bacillus	Bacillus sp. HP8	species	Bacillus sp. HP8	1478
1903960		Firmicutes	Bacilli	Bacillales	Bacillaceae	Bacillus	Bacillus sp. 14B	species	Bacillus sp. 14B	1478
419595		Firmicutes	Bacilli	Bacillales	Bacillaceae	Bacillus	Bacillus sp. 2Re8	species	Bacillus sp. 2Re8	1476
598708		Firmicutes	Bacilli	Bacillales	Bacillaceae	Bacillus	Bacillus sp. LS11(2009)	species	Bacillus sp. LS11(2009)	1476
692834		Firmicutes	Bacilli	Bacillales	Bacillaceae	Bacillus	Bacillus sp. 2BSG-PYD-8	species	Bacillus sp. 2BSG-PYD-8	1476
1054467		Firmicutes	Bacilli	Bacillales	Bacillaceae	Bacillus	Bacillus sp. J9(2011)	species	Bacillus sp. J9(2011)	1476
1441671		Firmicutes	Bacilli	Bacillales	Bacillaceae	Bacillus	Bacillus sp. 263ZG12	species	Bacillus sp. 263ZG12	1476
1564149		Firmicutes	Bacilli	Bacillales	Bacillaceae	Bacillus	Bacillus sp. XQW1	species	Bacillus sp. XQW1	1476
1768659		Firmicutes	Bacilli	Bacillales	Bacillaceae	Bacillus	Bacillus sp. K2DN342	species	Bacillus sp. K2DN342	1476
592943		Firmicutes	Bacilli	Bacillales	Bacillaceae	Bacillus	Bacillus sp. M71_S44x	species	Bacillus sp. M71_S44x	1475
983719		Firmicutes	Bacilli	Bacillales	Bacillaceae	Bacillus	Bacillus sp. AB196d	species	Bacillus sp. AB196d	1475
1264180		Firmicutes	Bacilli	Bacillales	Bacillaceae	Bacillus	Bacillus sp. 2125	species	Bacillus sp. 2125	1475
1804672		Firmicutes	Bacilli	Bacillales	Bacillaceae	Bacillus	Bacillus sp. FLJ-15	species	Bacillus sp. FLJ-15	1475
1834685		Firmicutes	Bacilli	Bacillales	Bacillaceae	Bacillus	Bacillus sp. LWYT0163	species	Bacillus sp. LWYT0163	1475
481759		Firmicutes	Bacilli	Bacillales	Bacillaceae	Bacillus	Bacillus sp. X5	species	Bacillus sp. X5	1474
983721		Firmicutes	Bacilli	Bacillales	Bacillaceae	Bacillus	Bacillus sp. AB244d	species	Bacillus sp. AB244d	1474
983740		Firmicutes	Bacilli	Bacillales	Bacillaceae	Bacillus	Bacillus sp. AB270f	species	Bacillus sp. AB270f	1474
1045522		Firmicutes	Bacilli	Bacillales	Bacillaceae	Bacillus	Bacillus sp. DGM UTI4a	species	Bacillus sp. DGM UTI4a	1474
1264335		Firmicutes	Bacilli	Bacillales	Bacillaceae	Bacillus	Bacillus sp. B2040	species	Bacillus sp. B2040	1474
338076		Firmicutes	Bacilli	Bacillales	Bacillaceae	Bacillus	Bacillus sp. GB02-46B	species	Bacillus sp. GB02-46B	1473
511221		Firmicutes	Bacilli	Bacillales	Bacillaceae	Bacillus	Bacillus sp. E6(2008)	species	Bacillus sp. E6(2008)	1473
668671		Firmicutes	Bacilli	Bacillales	Bacillaceae	Bacillus	Bacillus sp. DV9-35	species	Bacillus sp. DV9-35	1473
1264154		Firmicutes	Bacilli	Bacillales	Bacillaceae	Bacillus	Bacillus sp. 2004	species	Bacillus sp. 2004	1473
1264185		Firmicutes	Bacilli	Bacillales	Bacillaceae	Bacillus	Bacillus sp. 3039	species	Bacillus sp. 3039	1473
1264248		Firmicutes	Bacilli	Bacillales	Bacillaceae	Bacillus	Bacillus sp. 5065	species	Bacillus sp. 5065	1473
1441666		Firmicutes	Bacilli	Bacillales	Bacillaceae	Bacillus	Bacillus sp. 261ZG3	species	Bacillus sp. 261ZG3	1473
1446784		Firmicutes	Bacilli	Bacillales	Bacillaceae	Bacillus	Bacillus sp. THA-N2	species	Bacillus sp. THA-N2	1473
1804674		Firmicutes	Bacilli	Bacillales	Bacillaceae	Bacillus	Bacillus sp. FLJ-5	species	Bacillus sp. FLJ-5	1473
266119		Firmicutes	Bacilli	Bacillales	Bacillaceae	Bacillus	Bacillus sp. MB23	species	Bacillus sp. MB23	1472
1264149		Firmicutes	Bacilli	Bacillales	Bacillaceae	Bacillus	Bacillus sp. 1123	species	Bacillus sp. 1123	1472
1264342		Firmicutes	Bacilli	Bacillales	Bacillaceae	Bacillus	Bacillus sp. B3060	species	Bacillus sp. B3060	1472
1120336		Firmicutes	Bacilli	Bacillales	Bacillaceae	Bacillus	Bacillus sp. EB385	species	Bacillus sp. EB385	1471
1264192		Firmicutes	Bacilli	Bacillales	Bacillaceae	Bacillus	Bacillus sp. 3055	species	Bacillus sp. 3055	1471
1344735		Firmicutes	Bacilli	Bacillales	Bacillaceae	Bacillus	Bacillus sp. SKDJP-1	species	Bacillus sp. SKDJP-1	1471
1667242		Firmicutes	Bacilli	Bacillales	Bacillaceae	Bacillus	Bacillus sp. F3-26	species	Bacillus sp. F3-26	1471
1637816		Firmicutes	Bacilli	Bacillales	Bacillaceae	Bacillus	Bacillus sp. MA_9	species	Bacillus sp. MA_9	1470
481760		Firmicutes	Bacilli	Bacillales	Bacillaceae	Bacillus	Bacillus sp. Z17	species	Bacillus sp. Z17	1469
1123779		Firmicutes	Bacilli	Bacillales	Bacillaceae	Bacillus	Bacillus sp. CRP11	species	Bacillus sp. CRP11	1469
1263339		Firmicutes	Bacilli	Bacillales	Bacillaceae	Bacillus	Bacillus sp. LAR6P2	species	Bacillus sp. LAR6P2	1469
1813366		Firmicutes	Bacilli	Bacillales	Bacillaceae	Bacillus	Bacillus sp. D3SS659	species	Bacillus sp. D3SS659	1469
394349		Firmicutes	Bacilli	Bacillales	Bacillaceae	Bacillus	Bacillus sp. zf-71-I	species	Bacillus sp. zf-71-I	1468
485455		Firmicutes	Bacilli	Bacillales	Bacillaceae	Bacillus	Bacillus sp. B214Ydz-zz	species	Bacillus sp. B214Ydz-zz	1468
138127		Firmicutes	Bacilli	Bacillales	Bacillaceae	Bacillus	Bacillus sp. P54-2	species	Bacillus sp. P54-2	1467
1105191		Firmicutes	Bacilli	Bacillales	Bacillaceae	Bacillus	Bacillus sp. WS23	species	Bacillus sp. WS23	1467
409983		Firmicutes	Bacilli	Bacillales	Bacillaceae	Bacillus	Bacillus sp. TDWCW2	species	Bacillus sp. TDWCW2	1466
1041121		Firmicutes	Bacilli	Bacillales	Bacillaceae	Bacillus	Bacillus sp. VS1	species	Bacillus sp. VS1	1466
398215		Firmicutes	Bacilli	Bacillales	Bacillaceae	Bacillus	Bacillus sp. GPTSA100-20	species	Bacillus sp. GPTSA100-20	1464
504614		Firmicutes	Bacilli	Bacillales	Bacillaceae	Bacillus	Bacillus sp. Pc10	species	Bacillus sp. Pc10	1464
1365751		Firmicutes	Bacilli	Bacillales	Bacillaceae	Bacillus	Bacillus sp. NGT-84	species	Bacillus sp. NGT-84	1464
425353		Firmicutes	Bacilli	Bacillales	Bacillaceae	Bacillus	Bacillus sp. CCBAU 10759	species	Bacillus sp. CCBAU 10759	1463
1572366		Firmicutes	Bacilli	Bacillales	Bacillaceae	Bacillus	Bacillus sp. 188Cu-As	species	Bacillus sp. 188Cu-As	1463
416850		Firmicutes	Bacilli	Bacillales	Bacillaceae	Bacillus	Bacillus sp. TDWCW7	species	Bacillus sp. TDWCW7	1462
1770576		Firmicutes	Bacilli	Bacillales	Bacillaceae	Bacillus	Bacillus sp. B22(2015)	species	Bacillus sp. B22(2015)	1462
659762		Firmicutes	Bacilli	Bacillales	Bacillaceae	Bacillus	Bacillus sp. TSWCS2	species	Bacillus sp. TSWCS2	1461
667494		Firmicutes	Bacilli	Bacillales	Bacillaceae	Bacillus	Bacillus sp. 210_55	species	Bacillus sp. 210_55	1461
1081932		Firmicutes	Bacilli	Bacillales	Bacillaceae	Bacillus	Bacillus sp. PSM 6	species	Bacillus sp. PSM 6	1461
1151112		Firmicutes	Bacilli	Bacillales	Bacillaceae	Bacillus	Bacillus sp. 55N3-3	species	Bacillus sp. 55N3-3	1461
1263343		Firmicutes	Bacilli	Bacillales	Bacillaceae	Bacillus	Bacillus sp. LCP35	species	Bacillus sp. LCP35	1461
1569792		Firmicutes	Bacilli	Bacillales	Bacillaceae	Bacillus	Bacillus sp. N1(2014)	species	Bacillus sp. N1(2014)	1461
509765		Firmicutes	Bacilli	Bacillales	Bacillaceae	Bacillus	Bacillus sp. 01082	species	Bacillus sp. 01082	1460
1112855		Firmicutes	Bacilli	Bacillales	Bacillaceae	Bacillus	Bacillus sp. SWU9	species	Bacillus sp. SWU9	1460
1560626		Firmicutes	Bacilli	Bacillales	Bacillaceae	Bacillus	Bacillus sp. C5(2014)	species	Bacillus sp. C5(2014)	1460
515920		Firmicutes	Bacilli	Bacillales	Bacillaceae	Bacillus	Bacillus sp. cp-h42	species	Bacillus sp. cp-h42	1459
667482		Firmicutes	Bacilli	Bacillales	Bacillaceae	Bacillus	Bacillus sp. 210_42	species	Bacillus sp. 210_42	1459
1218971		Firmicutes	Bacilli	Bacillales	Bacillaceae	Bacillus	Bacillus sp. UAsDu34	species	Bacillus sp. UAsDu34	1459
1348452		Firmicutes	Bacilli	Bacillales	Bacillaceae	Bacillus	Bacillus sp. MRSE2	species	Bacillus sp. MRSE2	1459
1521180		Firmicutes	Bacilli	Bacillales	Bacillaceae	Bacillus	Bacillus sp. ZJHG10	species	Bacillus sp. ZJHG10	1459
1661615		Firmicutes	Bacilli	Bacillales	Bacillaceae	Bacillus	Bacillus sp. CBE 330AAn.1	species	Bacillus sp. CBE 330AAn.1	1459
1718586		Firmicutes	Bacilli	Bacillales	Bacillaceae	Bacillus	Bacillus sp. FJAT-25812	species	Bacillus sp. FJAT-25812	1459
130479		Firmicutes	Bacilli	Bacillales	Bacillaceae	Bacillus	Bacillus sp. HSCC 1474	species	Bacillus sp. HSCC 1474	1458
302042		Firmicutes	Bacilli	Bacillales	Bacillaceae	Bacillus	Bacillus sp. P07	species	Bacillus sp. P07	1458
515914		Firmicutes	Bacilli	Bacillales	Bacillaceae	Bacillus	Bacillus sp. cp-h3	species	Bacillus sp. cp-h3	1458
568743		Firmicutes	Bacilli	Bacillales	Bacillaceae	Bacillus	Bacillus sp. S6-1	species	Bacillus sp. S6-1	1458
667465		Firmicutes	Bacilli	Bacillales	Bacillaceae	Bacillus	Bacillus sp. 210_25	species	Bacillus sp. 210_25	1458
667503		Firmicutes	Bacilli	Bacillales	Bacillaceae	Bacillus	Bacillus sp. 210_64	species	Bacillus sp. 210_64	1458
947354		Firmicutes	Bacilli	Bacillales	Bacillaceae	Bacillus	Bacillus sp. ZAQ12	species	Bacillus sp. ZAQ12	1458
1229366		Firmicutes	Bacilli	Bacillales	Bacillaceae	Bacillus	Bacillus sp. SG19	species	Bacillus sp. SG19	1458
1441668		Firmicutes	Bacilli	Bacillales	Bacillaceae	Bacillus	Bacillus sp. 261ZG5	species	Bacillus sp. 261ZG5	1458
1484718		Firmicutes	Bacilli	Bacillales	Bacillaceae	Bacillus	Bacillus sp. CZGRY13	species	Bacillus sp. CZGRY13	1458
1856385		Firmicutes	Bacilli	Bacillales	Bacillaceae	Bacillus	Bacillus sp. LZJ-6	species	Bacillus sp. LZJ-6	1458
515909		Firmicutes	Bacilli	Bacillales	Bacillaceae	Bacillus	Bacillus sp. cp-h12	species	Bacillus sp. cp-h12	1457
667464		Firmicutes	Bacilli	Bacillales	Bacillaceae	Bacillus	Bacillus sp. 210_24	species	Bacillus sp. 210_24	1457
667484		Firmicutes	Bacilli	Bacillales	Bacillaceae	Bacillus	Bacillus sp. 210_44	species	Bacillus sp. 210_44	1457
667493		Firmicutes	Bacilli	Bacillales	Bacillaceae	Bacillus	Bacillus sp. 210_54	species	Bacillus sp. 210_54	1457
948088		Firmicutes	Bacilli	Bacillales	Bacillaceae	Bacillus	Bacillus sp. IV1X	species	Bacillus sp. IV1X	1457
1091158		Firmicutes	Bacilli	Bacillales	Bacillaceae	Bacillus	Bacillus sp. Z-3	species	Bacillus sp. Z-3	1457
1211921		Firmicutes	Bacilli	Bacillales	Bacillaceae	Bacillus	Bacillus sp. C34	species	Bacillus sp. C34	1457
1388995		Firmicutes	Bacilli	Bacillales	Bacillaceae	Bacillus	Bacillus sp. ZJF-A9	species	Bacillus sp. ZJF-A9	1457
1467932		Firmicutes	Bacilli	Bacillales	Bacillaceae	Bacillus	Bacillus sp. BDH23	species	Bacillus sp. BDH23	1457
1467938		Firmicutes	Bacilli	Bacillales	Bacillaceae	Bacillus	Bacillus sp. HNS73	species	Bacillus sp. HNS73	1457
1521178		Firmicutes	Bacilli	Bacillales	Bacillaceae	Bacillus	Bacillus sp. ZJHF08	species	Bacillus sp. ZJHF08	1457
1567024		Firmicutes	Bacilli	Bacillales	Bacillaceae	Bacillus	Bacillus sp. Ht-q6	species	Bacillus sp. Ht-q6	1457
1572371		Firmicutes	Bacilli	Bacillales	Bacillaceae	Bacillus	Bacillus sp. 90PP-As	species	Bacillus sp. 90PP-As	1457
1813350		Firmicutes	Bacilli	Bacillales	Bacillaceae	Bacillus	Bacillus sp. D2SP424	species	Bacillus sp. D2SP424	1457
481763		Firmicutes	Bacilli	Bacillales	Bacillaceae	Bacillus	Bacillus sp. ZB2	species	Bacillus sp. ZB2	1456
515919		Firmicutes	Bacilli	Bacillales	Bacillaceae	Bacillus	Bacillus sp. cp-h38	species	Bacillus sp. cp-h38	1456
879203		Firmicutes	Bacilli	Bacillales	Bacillaceae	Bacillus	Bacillus sp. CL-9.04	species	Bacillus sp. CL-9.04	1456
907479		Firmicutes	Bacilli	Bacillales	Bacillaceae	Bacillus	Bacillus sp. NyZ44	species	Bacillus sp. NyZ44	1456
1109405		Firmicutes	Bacilli	Bacillales	Bacillaceae	Bacillus	Bacillus sp. Q2	species	Bacillus sp. Q2	1456
1211920		Firmicutes	Bacilli	Bacillales	Bacillaceae	Bacillus	Bacillus sp. C29	species	Bacillus sp. C29	1456
1269029		Firmicutes	Bacilli	Bacillales	Bacillaceae	Bacillus	Bacillus sp. AB74	species	Bacillus sp. AB74	1456
1423356		Firmicutes	Bacilli	Bacillales	Bacillaceae	Bacillus	Bacillus sp. LJ10	species	Bacillus sp. LJ10	1456
1441669		Firmicutes	Bacilli	Bacillales	Bacillaceae	Bacillus	Bacillus sp. 261ZG7	species	Bacillus sp. 261ZG7	1456
1458700		Firmicutes	Bacilli	Bacillales	Bacillaceae	Bacillus	Bacillus sp. BSp-2	species	Bacillus sp. BSp-2	1456
1458783		Firmicutes	Bacilli	Bacillales	Bacillaceae	Bacillus	Bacillus sp. hb51	species	Bacillus sp. hb51	1456
1467930		Firmicutes	Bacilli	Bacillales	Bacillaceae	Bacillus	Bacillus sp. BDH1	species	Bacillus sp. BDH1	1456
1484282		Firmicutes	Bacilli	Bacillales	Bacillaceae	Bacillus	Bacillus sp. ZK8	species	Bacillus sp. ZK8	1456
1521176		Firmicutes	Bacilli	Bacillales	Bacillaceae	Bacillus	Bacillus sp. ZJHF03	species	Bacillus sp. ZJHF03	1456
1521181		Firmicutes	Bacilli	Bacillales	Bacillaceae	Bacillus	Bacillus sp. ZJZF05	species	Bacillus sp. ZJZF05	1456
1586238		Firmicutes	Bacilli	Bacillales	Bacillaceae	Bacillus	Bacillus sp. ZLXH-3	species	Bacillus sp. ZLXH-3	1456
1751906		Firmicutes	Bacilli	Bacillales	Bacillaceae	Bacillus	Bacillus sp. IARI-PHM5-6	species	Bacillus sp. IARI-PHM5-6	1456
207632		Firmicutes	Bacilli	Bacillales	Bacillaceae	Bacillus	Bacillus sp. A29	species	Bacillus sp. A29	1455
418757		Firmicutes	Bacilli	Bacillales	Bacillaceae	Bacillus	Bacillus sp. Y1(2007)	species	Bacillus sp. Y1(2007)	1455
477202		Firmicutes	Bacilli	Bacillales	Bacillaceae	Bacillus	Bacillus sp. TS2	species	Bacillus sp. TS2	1455
515932		Firmicutes	Bacilli	Bacillales	Bacillaceae	Bacillus	Bacillus sp. cp-h63	species	Bacillus sp. cp-h63	1455
518908		Firmicutes	Bacilli	Bacillales	Bacillaceae	Bacillus	Bacillus sp. W25(2008)	species	Bacillus sp. W25(2008)	1455
667488		Firmicutes	Bacilli	Bacillales	Bacillaceae	Bacillus	Bacillus sp. 210_49	species	Bacillus sp. 210_49	1455
947346		Firmicutes	Bacilli	Bacillales	Bacillaceae	Bacillus	Bacillus sp. RHH15	species	Bacillus sp. RHH15	1455
1031357		Firmicutes	Bacilli	Bacillales	Bacillaceae	Bacillus	Bacillus sp. YXE3-6	species	Bacillus sp. YXE3-6	1455
1145036		Firmicutes	Bacilli	Bacillales	Bacillaceae	Bacillus	Bacillus sp. S43	species	Bacillus sp. S43	1455
1181639		Firmicutes	Bacilli	Bacillales	Bacillaceae	Bacillus	Bacillus sp. NCCP-81	species	Bacillus sp. NCCP-81	1455
1435723		Firmicutes	Bacilli	Bacillales	Bacillaceae	Bacillus	Bacillus sp. D33	species	Bacillus sp. D33	1455
1770582		Firmicutes	Bacilli	Bacillales	Bacillaceae	Bacillus	Bacillus sp. B9(2015b)	species	Bacillus sp. B9(2015b)	1455
515933		Firmicutes	Bacilli	Bacillales	Bacillaceae	Bacillus	Bacillus sp. cp-h68	species	Bacillus sp. cp-h68	1454
521461		Firmicutes	Bacilli	Bacillales	Bacillaceae	Bacillus	Bacillus sp. CCBAU 10706	species	Bacillus sp. CCBAU 10706	1454
554436		Firmicutes	Bacilli	Bacillales	Bacillaceae	Bacillus	Bacillus sp. ZSA	species	Bacillus sp. ZSA	1454
930831		Firmicutes	Bacilli	Bacillales	Bacillaceae	Bacillus	Bacillus sp. DYJL21	species	Bacillus sp. DYJL21	1454
1031340		Firmicutes	Bacilli	Bacillales	Bacillaceae	Bacillus	Bacillus sp. YXA1-8	species	Bacillus sp. YXA1-8	1454
1133426		Firmicutes	Bacilli	Bacillales	Bacillaceae	Bacillus	Bacillus sp. Asd1	species	Bacillus sp. Asd1	1454
1389176		Firmicutes	Bacilli	Bacillales	Bacillaceae	Bacillus	Bacillus sp. CZB19	species	Bacillus sp. CZB19	1454
1458795		Firmicutes	Bacilli	Bacillales	Bacillaceae	Bacillus	Bacillus sp. hb64	species	Bacillus sp. hb64	1454
1467931		Firmicutes	Bacilli	Bacillales	Bacillaceae	Bacillus	Bacillus sp. BDH20	species	Bacillus sp. BDH20	1454
1816395		Firmicutes	Bacilli	Bacillales	Bacillaceae	Bacillus	Bacillus sp. CM2HT5	species	Bacillus sp. CM2HT5	1454
425363		Firmicutes	Bacilli	Bacillales	Bacillaceae	Bacillus	Bacillus sp. CCBAU 13239	species	Bacillus sp. CCBAU 13239	1453
515917		Firmicutes	Bacilli	Bacillales	Bacillaceae	Bacillus	Bacillus sp. cp-h36	species	Bacillus sp. cp-h36	1453
667502		Firmicutes	Bacilli	Bacillales	Bacillaceae	Bacillus	Bacillus sp. 210_63	species	Bacillus sp. 210_63	1453
947348		Firmicutes	Bacilli	Bacillales	Bacillaceae	Bacillus	Bacillus sp. WCH11	species	Bacillus sp. WCH11	1453
1158990		Firmicutes	Bacilli	Bacillales	Bacillaceae	Bacillus	Bacillus sp. G4-36	species	Bacillus sp. G4-36	1453
1424265		Firmicutes	Bacilli	Bacillales	Bacillaceae	Bacillus	Bacillus sp. CZB1	species	Bacillus sp. CZB1	1453
1458699		Firmicutes	Bacilli	Bacillales	Bacillaceae	Bacillus	Bacillus sp. BSp-1	species	Bacillus sp. BSp-1	1453
1467937		Firmicutes	Bacilli	Bacillales	Bacillaceae	Bacillus	Bacillus sp. HNS71	species	Bacillus sp. HNS71	1453
1529584		Firmicutes	Bacilli	Bacillales	Bacillaceae	Bacillus	Bacillus sp. 1-2	species	Bacillus sp. 1-2	1453
1703883		Firmicutes	Bacilli	Bacillales	Bacillaceae	Bacillus	Bacillus sp. FZW.13	species	Bacillus sp. FZW.13	1453
1703884		Firmicutes	Bacilli	Bacillales	Bacillaceae	Bacillus	Bacillus sp. FZW.14	species	Bacillus sp. FZW.14	1453
1816401		Firmicutes	Bacilli	Bacillales	Bacillaceae	Bacillus	Bacillus sp. NE1HL2	species	Bacillus sp. NE1HL2	1453
1816402		Firmicutes	Bacilli	Bacillales	Bacillaceae	Bacillus	Bacillus sp. NE1RTS2	species	Bacillus sp. NE1RTS2	1453
1816417		Firmicutes	Bacilli	Bacillales	Bacillaceae	Bacillus	Bacillus sp. NM3TT1	species	Bacillus sp. NM3TT1	1453
1841413		Firmicutes	Bacilli	Bacillales	Bacillaceae	Bacillus	Bacillus sp. WR-15	species	Bacillus sp. WR-15	1453
867644		Firmicutes	Bacilli	Bacillales	Bacillaceae	Bacillus	Bacillus sp. HY3(2010)	species	Bacillus sp. HY3(2010)	1452
930832		Firmicutes	Bacilli	Bacillales	Bacillaceae	Bacillus	Bacillus sp. DYJL24	species	Bacillus sp. DYJL24	1452
930835		Firmicutes	Bacilli	Bacillales	Bacillaceae	Bacillus	Bacillus sp. DYJL31	species	Bacillus sp. DYJL31	1452
1095179		Firmicutes	Bacilli	Bacillales	Bacillaceae	Bacillus	Bacillus sp. JSG1	species	Bacillus sp. JSG1	1452
1242712		Firmicutes	Bacilli	Bacillales	Bacillaceae	Bacillus	Bacillus sp. B26(2012)	species	Bacillus sp. B26(2012)	1452
1249537		Firmicutes	Bacilli	Bacillales	Bacillaceae	Bacillus	Bacillus sp. JN21	species	Bacillus sp. JN21	1452
1331119		Firmicutes	Bacilli	Bacillales	Bacillaceae	Bacillus	Bacillus sp. CY-b33	species	Bacillus sp. CY-b33	1452
1458767		Firmicutes	Bacilli	Bacillales	Bacillaceae	Bacillus	Bacillus sp. hb31	species	Bacillus sp. hb31	1452
1458787		Firmicutes	Bacilli	Bacillales	Bacillaceae	Bacillus	Bacillus sp. hb55	species	Bacillus sp. hb55	1452
1458817		Firmicutes	Bacilli	Bacillales	Bacillaceae	Bacillus	Bacillus sp. hb9	species	Bacillus sp. hb9	1452
1484281		Firmicutes	Bacilli	Bacillales	Bacillaceae	Bacillus	Bacillus sp. ZK5	species	Bacillus sp. ZK5	1452
1543763		Firmicutes	Bacilli	Bacillales	Bacillaceae	Bacillus	Bacillus sp. F221	species	Bacillus sp. F221	1452
1616647		Firmicutes	Bacilli	Bacillales	Bacillaceae	Bacillus	Bacillus sp. EnB-alf7	species	Bacillus sp. EnB-alf7	1452
1716413		Firmicutes	Bacilli	Bacillales	Bacillaceae	Bacillus	Bacillus sp. CH-4	species	Bacillus sp. CH-4	1452
1737992		Firmicutes	Bacilli	Bacillales	Bacillaceae	Bacillus	Bacillus sp. CR10	species	Bacillus sp. CR10	1452
1737993		Firmicutes	Bacilli	Bacillales	Bacillaceae	Bacillus	Bacillus sp. CR11	species	Bacillus sp. CR11	1452
1737994		Firmicutes	Bacilli	Bacillales	Bacillaceae	Bacillus	Bacillus sp. CR12	species	Bacillus sp. CR12	1452
1816390		Firmicutes	Bacilli	Bacillales	Bacillaceae	Bacillus	Bacillus sp. CEITT4	species	Bacillus sp. CEITT4	1452
692799		Firmicutes	Bacilli	Bacillales	Bacillaceae	Bacillus	Bacillus sp. 2BSG-PYD-17	species	Bacillus sp. 2BSG-PYD-17	1451
930833		Firmicutes	Bacilli	Bacillales	Bacillaceae	Bacillus	Bacillus sp. DYJL28	species	Bacillus sp. DYJL28	1451
1031343		Firmicutes	Bacilli	Bacillales	Bacillaceae	Bacillus	Bacillus sp. YXA2-9	species	Bacillus sp. YXA2-9	1451
1140379		Firmicutes	Bacilli	Bacillales	Bacillaceae	Bacillus	Bacillus sp. 2-11	species	Bacillus sp. 2-11	1451
1148306		Firmicutes	Bacilli	Bacillales	Bacillaceae	Bacillus	Bacillus sp. JAPSK2	species	Bacillus sp. JAPSK2	1451
1299921		Firmicutes	Bacilli	Bacillales	Bacillaceae	Bacillus	Bacillus sp. EB35	species	Bacillus sp. EB35	1451
1389170		Firmicutes	Bacilli	Bacillales	Bacillaceae	Bacillus	Bacillus sp. CZB11	species	Bacillus sp. CZB11	1451
1389171		Firmicutes	Bacilli	Bacillales	Bacillaceae	Bacillus	Bacillus sp. CZB12	species	Bacillus sp. CZB12	1451
1458805		Firmicutes	Bacilli	Bacillales	Bacillaceae	Bacillus	Bacillus sp. hb77	species	Bacillus sp. hb77	1451
1458829		Firmicutes	Bacilli	Bacillales	Bacillaceae	Bacillus	Bacillus sp. hb39(2014)	species	Bacillus sp. hb39(2014)	1451
1521182		Firmicutes	Bacilli	Bacillales	Bacillaceae	Bacillus	Bacillus sp. ZJZG02	species	Bacillus sp. ZJZG02	1451
1582794		Firmicutes	Bacilli	Bacillales	Bacillaceae	Bacillus	Bacillus sp. ADI1	species	Bacillus sp. ADI1	1451
1841412		Firmicutes	Bacilli	Bacillales	Bacillaceae	Bacillus	Bacillus sp. WR-12	species	Bacillus sp. WR-12	1451
1841422		Firmicutes	Bacilli	Bacillales	Bacillaceae	Bacillus	Bacillus sp. WR-8	species	Bacillus sp. WR-8	1451
1853843		Firmicutes	Bacilli	Bacillales	Bacillaceae	Bacillus	Bacillus sp. PD-17	species	Bacillus sp. PD-17	1451
161540		Firmicutes	Bacilli	Bacillales	Bacillaceae	Bacillus	Bacillus sp. PL-26	species	Bacillus sp. PL-26	1450
547283		Firmicutes	Bacilli	Bacillales	Bacillaceae	Bacillus	Bacillus sp. LTY060901	species	Bacillus sp. LTY060901	1450
667498		Firmicutes	Bacilli	Bacillales	Bacillaceae	Bacillus	Bacillus sp. 210_59	species	Bacillus sp. 210_59	1450
1125589		Firmicutes	Bacilli	Bacillales	Bacillaceae	Bacillus	Bacillus sp. hswX146	species	Bacillus sp. hswX146	1450
1446009		Firmicutes	Bacilli	Bacillales	Bacillaceae	Bacillus	Bacillus sp. TF1-3	species	Bacillus sp. TF1-3	1450
1458814		Firmicutes	Bacilli	Bacillales	Bacillaceae	Bacillus	Bacillus sp. hb87	species	Bacillus sp. hb87	1450
1720604		Firmicutes	Bacilli	Bacillales	Bacillaceae	Bacillus	Bacillus sp. AMARUN1	species	Bacillus sp. AMARUN1	1450
1035878		Firmicutes	Bacilli	Bacillales	Bacillaceae	Bacillus	Bacillus sp. LAY(2011)	species	Bacillus sp. LAY(2011)	1449
1354993		Firmicutes	Bacilli	Bacillales	Bacillaceae	Bacillus	Bacillus sp. YP-XY01-13	species	Bacillus sp. YP-XY01-13	1449
1458731		Firmicutes	Bacilli	Bacillales	Bacillaceae	Bacillus	Bacillus sp. hb107	species	Bacillus sp. hb107	1449
1458746		Firmicutes	Bacilli	Bacillales	Bacillaceae	Bacillus	Bacillus sp. hb125	species	Bacillus sp. hb125	1449
1467939		Firmicutes	Bacilli	Bacillales	Bacillaceae	Bacillus	Bacillus sp. HNS74	species	Bacillus sp. HNS74	1449
1623497		Firmicutes	Bacilli	Bacillales	Bacillaceae	Bacillus	Bacillus sp. NPST-AK15	species	Bacillus sp. NPST-AK15	1449
509767		Firmicutes	Bacilli	Bacillales	Bacillaceae	Bacillus	Bacillus sp. 01105	species	Bacillus sp. 01105	1448
1389185		Firmicutes	Bacilli	Bacillales	Bacillaceae	Bacillus	Bacillus sp. CZB6	species	Bacillus sp. CZB6	1448
1458742		Firmicutes	Bacilli	Bacillales	Bacillaceae	Bacillus	Bacillus sp. hb121	species	Bacillus sp. hb121	1448
1608164		Firmicutes	Bacilli	Bacillales	Bacillaceae	Bacillus	Bacillus sp. APG-1	species	Bacillus sp. APG-1	1448
1714687		Firmicutes	Bacilli	Bacillales	Bacillaceae	Bacillus	Bacillus sp. BCK-7	species	Bacillus sp. BCK-7	1448
366555		Firmicutes	Bacilli	Bacillales	Bacillaceae	Bacillus	Bacillus sp. Antarctic IS13	species	Bacillus sp. Antarctic IS13	1447
