## Supplementary material for "Airborne eDNA captures three decades of ecosystem biodiversity": Data_S2: Data_S2.tsv (part 187 of 235)

tax_id	kingdom	phylum	class	order	family	genus	species	rank	scientific_name	total_seq_taxon
1030121		Firmicutes	Bacilli	Bacillales	Bacillaceae	Bacillus	Bacillus sp. G9	species	Bacillus sp. G9	1447
1037664		Firmicutes	Bacilli	Bacillales	Bacillaceae	Bacillus	Bacillus sp. AY-2011-RS25	species	Bacillus sp. AY-2011-RS25	1447
1455009		Firmicutes	Bacilli	Bacillales	Bacillaceae	Bacillus	Bacillus sp. JX2	species	Bacillus sp. JX2	1447
1509268		Firmicutes	Bacilli	Bacillales	Bacillaceae	Bacillus	Bacillus sp. SAUK17-3	species	Bacillus sp. SAUK17-3	1447
934166		Firmicutes	Bacilli	Bacillales	Bacillaceae	Bacillus	Bacillus sp. MAR871	species	Bacillus sp. MAR871	1446
1436860		Firmicutes	Bacilli	Bacillales	Bacillaceae	Bacillus	Bacillus sp. QW52	species	Bacillus sp. QW52	1446
1458823		Firmicutes	Bacilli	Bacillales	Bacillaceae	Bacillus	Bacillus sp. hb95	species	Bacillus sp. hb95	1446
1630207		Firmicutes	Bacilli	Bacillales	Bacillaceae	Bacillus	Bacillus sp. KHR-38	species	Bacillus sp. KHR-38	1446
1661581		Firmicutes	Bacilli	Bacillales	Bacillaceae	Bacillus	Bacillus sp. A21(2015b)	species	Bacillus sp. A21(2015b)	1446
1716419		Firmicutes	Bacilli	Bacillales	Bacillaceae	Bacillus	Bacillus sp. LW-6	species	Bacillus sp. LW-6	1446
642465		Firmicutes	Bacilli	Bacillales	Bacillaceae	Bacillus	Bacillus sp. SP1	species	Bacillus sp. SP1	1445
692816		Firmicutes	Bacilli	Bacillales	Bacillaceae	Bacillus	Bacillus sp. 2BSG-PYD-7	species	Bacillus sp. 2BSG-PYD-7	1445
1254429		Firmicutes	Bacilli	Bacillales	Bacillaceae	Bacillus	Bacillus sp. YY-15	species	Bacillus sp. YY-15	1445
1465571		Firmicutes	Bacilli	Bacillales	Bacillaceae	Bacillus	Bacillus sp. LX-46	species	Bacillus sp. LX-46	1445
1622083		Firmicutes	Bacilli	Bacillales	Bacillaceae	Bacillus	Bacillus sp. AB46	species	Bacillus sp. AB46	1445
504630		Firmicutes	Bacilli	Bacillales	Bacillaceae	Bacillus	Bacillus sp. Pc94	species	Bacillus sp. Pc94	1444
518907		Firmicutes	Bacilli	Bacillales	Bacillaceae	Bacillus	Bacillus sp. W4(2008)	species	Bacillus sp. W4(2008)	1444
1031347		Firmicutes	Bacilli	Bacillales	Bacillaceae	Bacillus	Bacillus sp. YXA3-34	species	Bacillus sp. YXA3-34	1444
1249532		Firmicutes	Bacilli	Bacillales	Bacillaceae	Bacillus	Bacillus sp. JN07	species	Bacillus sp. JN07	1444
1770581		Firmicutes	Bacilli	Bacillales	Bacillaceae	Bacillus	Bacillus sp. B3(2015c)	species	Bacillus sp. B3(2015c)	1444
332009		Firmicutes	Bacilli	Bacillales	Bacillaceae	Bacillus	Bacillus sp. GD1702	species	Bacillus sp. GD1702	1443
406115		Firmicutes	Bacilli	Bacillales	Bacillaceae	Bacillus	Bacillus sp. m2-35	species	Bacillus sp. m2-35	1443
1145062		Firmicutes	Bacilli	Bacillales	Bacillaceae	Bacillus	Bacillus sp. X30	species	Bacillus sp. X30	1443
1254427		Firmicutes	Bacilli	Bacillales	Bacillaceae	Bacillus	Bacillus sp. YY-13	species	Bacillus sp. YY-13	1443
1287034		Firmicutes	Bacilli	Bacillales	Bacillaceae	Bacillus	Bacillus sp. B9(2013)	species	Bacillus sp. B9(2013)	1443
1458811		Firmicutes	Bacilli	Bacillales	Bacillaceae	Bacillus	Bacillus sp. hb84	species	Bacillus sp. hb84	1443
1458820		Firmicutes	Bacilli	Bacillales	Bacillaceae	Bacillus	Bacillus sp. hb92	species	Bacillus sp. hb92	1443
1530189		Firmicutes	Bacilli	Bacillales	Bacillaceae	Bacillus	Bacillus sp. THG-MD26	species	Bacillus sp. THG-MD26	1443
1714699		Firmicutes	Bacilli	Bacillales	Bacillaceae	Bacillus	Bacillus sp. BNPK-10	species	Bacillus sp. BNPK-10	1443
510971		Firmicutes	Bacilli	Bacillales	Bacillaceae	Bacillus	Bacillus sp. B320(B)Ydz-ss	species	Bacillus sp. B320(B)Ydz-ss	1442
1654488		Firmicutes	Bacilli	Bacillales	Bacillaceae	Bacillus	Bacillus sp. DB14344	species	Bacillus sp. DB14344	1442
1132674		Firmicutes	Bacilli	Bacillales	Bacillaceae	Bacillus	Bacillus sp. CRRI-33	species	Bacillus sp. CRRI-33	1441
1180534		Firmicutes	Bacilli	Bacillales	Bacillaceae	Bacillus	Bacillus sp. WYT035	species	Bacillus sp. WYT035	1441
1303666		Firmicutes	Bacilli	Bacillales	Bacillaceae	Bacillus	Bacillus sp. RCSL16S-5	species	Bacillus sp. RCSL16S-5	1441
1354991		Firmicutes	Bacilli	Bacillales	Bacillaceae	Bacillus	Bacillus sp. YP-A-2	species	Bacillus sp. YP-A-2	1441
1564152		Firmicutes	Bacilli	Bacillales	Bacillaceae	Bacillus	Bacillus sp. XQW4	species	Bacillus sp. XQW4	1441
1714694		Firmicutes	Bacilli	Bacillales	Bacillaceae	Bacillus	Bacillus sp. BG2-9	species	Bacillus sp. BG2-9	1441
1714727		Firmicutes	Bacilli	Bacillales	Bacillaceae	Bacillus	Bacillus sp. SG2-3	species	Bacillus sp. SG2-3	1441
593503		Firmicutes	Bacilli	Bacillales	Bacillaceae	Bacillus	Bacillus sp. SeaH-As5s	species	Bacillus sp. SeaH-As5s	1440
866567		Firmicutes	Bacilli	Bacillales	Bacillaceae	Bacillus	Bacillus sp. YL223	species	Bacillus sp. YL223	1440
1095521		Firmicutes	Bacilli	Bacillales	Bacillaceae	Bacillus	Bacillus sp. 64or	species	Bacillus sp. 64or	1440
1180532		Firmicutes	Bacilli	Bacillales	Bacillaceae	Bacillus	Bacillus sp. WYT008	species	Bacillus sp. WYT008	1440
1747925		Firmicutes	Bacilli	Bacillales	Bacillaceae	Bacillus	Bacillus sp. NL3-1	species	Bacillus sp. NL3-1	1440
1036146		Firmicutes	Bacilli	Bacillales	Bacillaceae	Bacillus	Bacillus sp. JH-5-4	species	Bacillus sp. JH-5-4	1439
1107308		Firmicutes	Bacilli	Bacillales	Bacillaceae	Bacillus	Bacillus sp. SW-PTK	species	Bacillus sp. SW-PTK	1439
1124044		Firmicutes	Bacilli	Bacillales	Bacillaceae	Bacillus	Bacillus sp. 13422	species	Bacillus sp. 13422	1439
1436214		Firmicutes	Bacilli	Bacillales	Bacillaceae	Bacillus	Bacillus sp. L-97	species	Bacillus sp. L-97	1439
1592867		Firmicutes	Bacilli	Bacillales	Bacillaceae	Bacillus	Bacillus sp. JBS-9	species	Bacillus sp. JBS-9	1439
1714706		Firmicutes	Bacilli	Bacillales	Bacillaceae	Bacillus	Bacillus sp. MCK-4	species	Bacillus sp. MCK-4	1439
1823702		Firmicutes	Bacilli	Bacillales	Bacillaceae	Bacillus	Bacillus sp. VITPS19	species	Bacillus sp. VITPS19	1439
1036151		Firmicutes	Bacilli	Bacillales	Bacillaceae	Bacillus	Bacillus sp. PG-5-7	species	Bacillus sp. PG-5-7	1438
1120349		Firmicutes	Bacilli	Bacillales	Bacillaceae	Bacillus	Bacillus sp. EB458	species	Bacillus sp. EB458	1438
1616642		Firmicutes	Bacilli	Bacillales	Bacillaceae	Bacillus	Bacillus sp. EnB-alf12	species	Bacillus sp. EnB-alf12	1438
218169		Firmicutes	Bacilli	Bacillales	Bacillaceae	Bacillus	Bacillus sp. 71a	species	Bacillus sp. 71a	1437
425344		Firmicutes	Bacilli	Bacillales	Bacillaceae	Bacillus	Bacillus sp. CCBAU 10735	species	Bacillus sp. CCBAU 10735	1437
1483720		Firmicutes	Bacilli	Bacillales	Bacillaceae	Bacillus	Bacillus sp. BK31-2853	species	Bacillus sp. BK31-2853	1437
1193411		Firmicutes	Bacilli	Bacillales	Bacillaceae	Bacillus	Bacillus sp. 39-1	species	Bacillus sp. 39-1	1436
632769		Firmicutes	Bacilli	Bacillales	Bacillaceae	Bacillus	Bacillus sp. GV	species	Bacillus sp. GV	1435
1036148		Firmicutes	Bacilli	Bacillales	Bacillaceae	Bacillus	Bacillus sp. PG-3-9	species	Bacillus sp. PG-3-9	1435
1332806		Firmicutes	Bacilli	Bacillales	Bacillaceae	Bacillus	Bacillus sp. H34	species	Bacillus sp. H34	1435
1384491		Firmicutes	Bacilli	Bacillales	Bacillaceae	Bacillus	Bacillus sp. AS3(2013)	species	Bacillus sp. AS3(2013)	1435
1458727		Firmicutes	Bacilli	Bacillales	Bacillaceae	Bacillus	Bacillus sp. RJ1	species	Bacillus sp. RJ1	1435
660226		Firmicutes	Bacilli	Bacillales	Bacillaceae	Bacillus	Bacillus sp. JS-20	species	Bacillus sp. JS-20	1434
934353		Firmicutes	Bacilli	Bacillales	Bacillaceae	Bacillus	Bacillus sp. SGb238	species	Bacillus sp. SGb238	1434
1458741		Firmicutes	Bacilli	Bacillales	Bacillaceae	Bacillus	Bacillus sp. hb12	species	Bacillus sp. hb12	1434
1576670		Firmicutes	Bacilli	Bacillales	Bacillaceae	Bacillus	Bacillus sp. OM55-6	species	Bacillus sp. OM55-6	1434
647973		Firmicutes	Bacilli	Bacillales	Bacillaceae	Bacillus	Bacillus sp. BL-1	species	Bacillus sp. BL-1	1433
1043468		Firmicutes	Bacilli	Bacillales	Bacillaceae	Bacillus	Bacillus sp. KA1	species	Bacillus sp. KA1	1433
1141753		Firmicutes	Bacilli	Bacillales	Bacillaceae	Bacillus	Bacillus sp. YM-2(2012)	species	Bacillus sp. YM-2(2012)	1433
1184633		Firmicutes	Bacilli	Bacillales	Bacillaceae	Bacillus	Bacillus sp. 38(2012)	species	Bacillus sp. 38(2012)	1432
1576657		Firmicutes	Bacilli	Bacillales	Bacillaceae	Bacillus	Bacillus sp. CPh-4	species	Bacillus sp. CPh-4	1432
504624		Firmicutes	Bacilli	Bacillales	Bacillaceae	Bacillus	Bacillus sp. Pc55	species	Bacillus sp. Pc55	1431
510975		Firmicutes	Bacilli	Bacillales	Bacillaceae	Bacillus	Bacillus sp. B58Ydz-zz	species	Bacillus sp. B58Ydz-zz	1431
1184631		Firmicutes	Bacilli	Bacillales	Bacillaceae	Bacillus	Bacillus sp. 35(2012)	species	Bacillus sp. 35(2012)	1431
1458440		Firmicutes	Bacilli	Bacillales	Bacillaceae	Bacillus	Bacillus sp. M7-8(2014)	species	Bacillus sp. M7-8(2014)	1431
1578741		Firmicutes	Bacilli	Bacillales	Bacillaceae	Bacillus	Bacillus sp. NE1E1G	species	Bacillus sp. NE1E1G	1431
1578749		Firmicutes	Bacilli	Bacillales	Bacillaceae	Bacillus	Bacillus sp. NM2E18	species	Bacillus sp. NM2E18	1431
85381		Firmicutes	Bacilli	Bacillales	Bacillaceae	Bacillus	Bacillus sp. NCIMB 12780	species	Bacillus sp. NCIMB 12780	1430
692842		Firmicutes	Bacilli	Bacillales	Bacillaceae	Bacillus	Bacillus sp. 2BSG-R2A-10	species	Bacillus sp. 2BSG-R2A-10	1430
926646		Firmicutes	Bacilli	Bacillales	Bacillaceae	Bacillus	Bacillus sp. B-H-MA1	species	Bacillus sp. B-H-MA1	1430
1043469		Firmicutes	Bacilli	Bacillales	Bacillaceae	Bacillus	Bacillus sp. KA2	species	Bacillus sp. KA2	1430
1109233		Firmicutes	Bacilli	Bacillales	Bacillaceae	Bacillus	Bacillus sp. MG06	species	Bacillus sp. MG06	1430
1162064		Firmicutes	Bacilli	Bacillales	Bacillaceae	Bacillus	Bacillus sp. VZ1M	species	Bacillus sp. VZ1M	1430
1419708		Firmicutes	Bacilli	Bacillales	Bacillaceae	Bacillus	Bacillus sp. 2011SOCCUF4	species	Bacillus sp. 2011SOCCUF4	1430
1716146		Firmicutes	Bacilli	Bacillales	Bacillaceae	Bacillus	Bacillus sp. F3-32	species	Bacillus sp. F3-32	1430
1267892		Firmicutes	Bacilli	Bacillales	Bacillaceae	Bacillus	Bacillus sp. DF4(2012)	species	Bacillus sp. DF4(2012)	1429
692771		Firmicutes	Bacilli	Bacillales	Bacillaceae	Bacillus	Bacillus sp. 2BSG-R2A-1	species	Bacillus sp. 2BSG-R2A-1	1428
1552752		Firmicutes	Bacilli	Bacillales	Bacillaceae	Bacillus	Bacillus sp. N17(2014)	species	Bacillus sp. N17(2014)	1428
1758623		Firmicutes	Bacilli	Bacillales	Bacillaceae	Bacillus	Bacillus sp. V47.23b	species	Bacillus sp. V47.23b	1428
1266696		Firmicutes	Bacilli	Bacillales	Bacillaceae	Bacillus	Bacillus sp. LHG-1BW5	species	Bacillus sp. LHG-1BW5	1427
647972		Firmicutes	Bacilli	Bacillales	Bacillaceae	Bacillus	Bacillus sp. BB-1	species	Bacillus sp. BB-1	1426
934350		Firmicutes	Bacilli	Bacillales	Bacillaceae	Bacillus	Bacillus sp. SGb210w	species	Bacillus sp. SGb210w	1426
1491651		Firmicutes	Bacilli	Bacillales	Bacillaceae	Bacillus	Bacillus sp. KT50	species	Bacillus sp. KT50	1426
1520474		Firmicutes	Bacilli	Bacillales	Bacillaceae	Bacillus	Bacillus sp. HTTM-X0501	species	Bacillus sp. HTTM-X0501	1426
1617168		Firmicutes	Bacilli	Bacillales	Bacillaceae	Bacillus	Bacillus sp. Bac48R	species	Bacillus sp. Bac48R	1426
1834974		Firmicutes	Bacilli	Bacillales	Bacillaceae	Bacillus	Bacillus sp. LWYT1312	species	Bacillus sp. LWYT1312	1426
863587		Firmicutes	Bacilli	Bacillales	Bacillaceae	Bacillus	Bacillus sp. DGC-7	species	Bacillus sp. DGC-7	1425
1184644		Firmicutes	Bacilli	Bacillales	Bacillaceae	Bacillus	Bacillus sp. 34(2012b)	species	Bacillus sp. 34(2012b)	1425
1184645		Firmicutes	Bacilli	Bacillales	Bacillaceae	Bacillus	Bacillus sp. 37(2012b)	species	Bacillus sp. 37(2012b)	1425
1317174		Firmicutes	Bacilli	Bacillales	Bacillaceae	Bacillus	Bacillus sp. H29	species	Bacillus sp. H29	1425
1435931		Firmicutes	Bacilli	Bacillales	Bacillaceae	Bacillus	Bacillus sp. F64(2013)	species	Bacillus sp. F64(2013)	1425
1758576		Firmicutes	Bacilli	Bacillales	Bacillaceae	Bacillus	Bacillus sp. MM3.30f	species	Bacillus sp. MM3.30f	1425
587589		Firmicutes	Bacilli	Bacillales	Bacillaceae	Bacillus	Bacillus sp. BQAL7-01	species	Bacillus sp. BQAL7-01	1424
1031356		Firmicutes	Bacilli	Bacillales	Bacillaceae	Bacillus	Bacillus sp. YXD3-3	species	Bacillus sp. YXD3-3	1424
1758589		Firmicutes	Bacilli	Bacillales	Bacillaceae	Bacillus	Bacillus sp. T32.29a	species	Bacillus sp. T32.29a	1424
510990		Firmicutes	Bacilli	Bacillales	Bacillaceae	Bacillus	Bacillus sp. By114(B)Ydz-dh	species	Bacillus sp. By114(B)Ydz-dh	1423
519742		Firmicutes	Bacilli	Bacillales	Bacillaceae	Bacillus	Bacillus sp. 33-5	species	Bacillus sp. 33-5	1423
671599		Firmicutes	Bacilli	Bacillales	Bacillaceae	Bacillus	Bacillus sp. MB92	species	Bacillus sp. MB92	1423
1718569		Firmicutes	Bacilli	Bacillales	Bacillaceae	Bacillus	Bacillus sp. FJAT-25795	species	Bacillus sp. FJAT-25795	1423
519716		Firmicutes	Bacilli	Bacillales	Bacillaceae	Bacillus	Bacillus sp. 11-6	species	Bacillus sp. 11-6	1422
1334000		Firmicutes	Bacilli	Bacillales	Bacillaceae	Bacillus	Bacillus sp. CH-KOV4	species	Bacillus sp. CH-KOV4	1422
1661206		Firmicutes	Bacilli	Bacillales	Bacillaceae	Bacillus	Bacillus sp. 1x	species	Bacillus sp. 1x	1422
1718524		Firmicutes	Bacilli	Bacillales	Bacillaceae	Bacillus	Bacillus sp. FJAT-25747	species	Bacillus sp. FJAT-25747	1422
1843276		Firmicutes	Bacilli	Bacillales	Bacillaceae	Bacillus	Bacillus sp. CCTCC M 2015397	species	Bacillus sp. CCTCC M 2015397	1422
368802		Firmicutes	Bacilli	Bacillales	Bacillaceae	Bacillus	Bacillus sp. P154	species	Bacillus sp. P154	1421
580455		Firmicutes	Bacilli	Bacillales	Bacillaceae	Bacillus	Bacillus sp. 17a	species	Bacillus sp. 17a	1421
1348453		Firmicutes	Bacilli	Bacillales	Bacillaceae	Bacillus	Bacillus sp. ZTE1	species	Bacillus sp. ZTE1	1421
1758588		Firmicutes	Bacilli	Bacillales	Bacillaceae	Bacillus	Bacillus sp. T31.1f	species	Bacillus sp. T31.1f	1421
413387		Firmicutes	Bacilli	Bacillales	Bacillaceae	Bacillus	Bacillus sp. P-42	species	Bacillus sp. P-42	1420
510995		Firmicutes	Bacilli	Bacillales	Bacillaceae	Bacillus	Bacillus sp. By134(B)Ydz-qz	species	Bacillus sp. By134(B)Ydz-qz	1420
1366704		Firmicutes	Bacilli	Bacillales	Bacillaceae	Bacillus	Bacillus sp. 1CM13Y12	species	Bacillus sp. 1CM13Y12	1420
1368301		Firmicutes	Bacilli	Bacillales	Bacillaceae	Bacillus	Bacillus sp. HS-3	species	Bacillus sp. HS-3	1420
1453135		Firmicutes	Bacilli	Bacillales	Bacillaceae	Bacillus	Bacillus sp. DLB56	species	Bacillus sp. DLB56	1420
1758566		Firmicutes	Bacilli	Bacillales	Bacillaceae	Bacillus	Bacillus sp. AMY_31.2	species	Bacillus sp. AMY_31.2	1420
1758597		Firmicutes	Bacilli	Bacillales	Bacillaceae	Bacillus	Bacillus sp. T35.22	species	Bacillus sp. T35.22	1420
1855455		Firmicutes	Bacilli	Bacillales	Bacillaceae	Bacillus	Bacillus sp. Y112	species	Bacillus sp. Y112	1420
460253		Firmicutes	Bacilli	Bacillales	Bacillaceae	Bacillus	Bacillus sp. P5	species	Bacillus sp. P5	1418
947526		Firmicutes	Bacilli	Bacillales	Bacillaceae	Bacillus	Bacillus sp. PAA	species	Bacillus sp. PAA	1418
1043620		Firmicutes	Bacilli	Bacillales	Bacillaceae	Bacillus	Bacillus sp. L21	species	Bacillus sp. L21	1417
1243065		Firmicutes	Bacilli	Bacillales	Bacillaceae	Bacillus	Bacillus sp. IARI-SL-26	species	Bacillus sp. IARI-SL-26	1417
1345777		Firmicutes	Bacilli	Bacillales	Bacillaceae	Bacillus	Bacillus sp. H-68	species	Bacillus sp. H-68	1417
399944		Firmicutes	Bacilli	Bacillales	Bacillaceae	Bacillus	Bacillus sp. SMB13	species	Bacillus sp. SMB13	1416
861862		Firmicutes	Bacilli	Bacillales	Bacillaceae	Bacillus	Bacillus sp. B13(2010)	species	Bacillus sp. B13(2010)	1415
525582		Firmicutes	Bacilli	Bacillales	Bacillaceae	Bacillus	Bacillus sp. ZY012	species	Bacillus sp. ZY012	1414
667707		Firmicutes	Bacilli	Bacillales	Bacillaceae	Bacillus	Bacillus sp. HU13.1	species	Bacillus sp. HU13.1	1414
935830		Firmicutes	Bacilli	Bacillales	Bacillaceae	Bacillus	Bacillus sp. PG-2010-26	species	Bacillus sp. PG-2010-26	1414
1178616		Firmicutes	Bacilli	Bacillales	Bacillaceae	Bacillus	Bacillus sp. TCD1-B1_YT	species	Bacillus sp. TCD1-B1_YT	1414
1393059		Firmicutes	Bacilli	Bacillales	Bacillaceae	Bacillus	Bacillus sp. S17CA	species	Bacillus sp. S17CA	1414
1427428		Firmicutes	Bacilli	Bacillales	Bacillaceae	Bacillus	Bacillus sp. PN1	species	Bacillus sp. PN1	1414
667709		Firmicutes	Bacilli	Bacillales	Bacillaceae	Bacillus	Bacillus sp. HU19.1	species	Bacillus sp. HU19.1	1413
1177653		Firmicutes	Bacilli	Bacillales	Bacillaceae	Bacillus	Bacillus sp. FJAT-14210	species	Bacillus sp. FJAT-14210	1413
1393066		Firmicutes	Bacilli	Bacillales	Bacillaceae	Bacillus	Bacillus sp. S40CA	species	Bacillus sp. S40CA	1413
1617175		Firmicutes	Bacilli	Bacillales	Bacillaceae	Bacillus	Bacillus sp. Bac5R	species	Bacillus sp. Bac5R	1413
101036		Firmicutes	Bacilli	Bacillales	Bacillaceae	Bacillus	Bacillus sp. B-23279	species	Bacillus sp. B-23279	1412
101085		Firmicutes	Bacilli	Bacillales	Bacillaceae	Bacillus	Bacillus sp. NRS-967	species	Bacillus sp. NRS-967	1412
580451		Firmicutes	Bacilli	Bacillales	Bacillaceae	Bacillus	Bacillus sp. 12a	species	Bacillus sp. 12a	1412
1000452		Firmicutes	Bacilli	Bacillales	Bacillaceae	Bacillus	Bacillus sp. H1662	species	Bacillus sp. H1662	1411
1037667		Firmicutes	Bacilli	Bacillales	Bacillaceae	Bacillus	Bacillus sp. AY-2011-RS16	species	Bacillus sp. AY-2011-RS16	1411
1451218		Firmicutes	Bacilli	Bacillales	Bacillaceae	Bacillus	Bacillus sp. XY20	species	Bacillus sp. XY20	1411
1605323		Firmicutes	Bacilli	Bacillales	Bacillaceae	Bacillus	Bacillus sp. UYFA152	species	Bacillus sp. UYFA152	1411
1663080		Firmicutes	Bacilli	Bacillales	Bacillaceae	Bacillus	Bacillus sp. JJ3	species	Bacillus sp. JJ3	1410
1483409		Firmicutes	Bacilli	Bacillales	Bacillaceae	Bacillus	Bacillus sp. Act28	species	Bacillus sp. Act28	1409
1621373		Firmicutes	Bacilli	Bacillales	Bacillaceae	Bacillus	Bacillus sp. H1-52	species	Bacillus sp. H1-52	1409
1643082		Firmicutes	Bacilli	Bacillales	Bacillaceae	Bacillus	Bacillus sp. Ja06	species	Bacillus sp. Ja06	1409
869418		Firmicutes	Bacilli	Bacillales	Bacillaceae	Bacillus	Bacillus sp. D04(2010)	species	Bacillus sp. D04(2010)	1408
1661204		Firmicutes	Bacilli	Bacillales	Bacillaceae	Bacillus	Bacillus sp. 10x	species	Bacillus sp. 10x	1407
1806517		Firmicutes	Bacilli	Bacillales	Bacillaceae	Bacillus	Bacillus sp. K19-3AAB-1A	species	Bacillus sp. K19-3AAB-1A	1406
999156		Firmicutes	Bacilli	Bacillales	Bacillaceae	Bacillus	Bacillus sp. J7WN11	species	Bacillus sp. J7WN11	1405
1209386		Firmicutes	Bacilli	Bacillales	Bacillaceae	Bacillus	Bacillus sp. MK-2	species	Bacillus sp. MK-2	1405
671602		Firmicutes	Bacilli	Bacillales	Bacillaceae	Bacillus	Bacillus sp. MB95	species	Bacillus sp. MB95	1403
1145244		Firmicutes	Bacilli	Bacillales	Bacillaceae	Bacillus	Bacillus sp. 1S1	species	Bacillus sp. 1S1	1403
1678986		Firmicutes	Bacilli	Bacillales	Bacillaceae	Bacillus	Bacillus sp. BAB-5278	species	Bacillus sp. BAB-5278	1402
1274206		Firmicutes	Bacilli	Bacillales	Bacillaceae	Bacillus	Bacillus sp. YDWLNR1	species	Bacillus sp. YDWLNR1	1400
1181899		Firmicutes	Bacilli	Bacillales	Bacillaceae	Bacillus	Bacillus sp. KPa7	species	Bacillus sp. KPa7	1399
1729613		Firmicutes	Bacilli	Bacillales	Bacillaceae	Bacillus	Bacillus sp. E132	species	Bacillus sp. E132	1399
1738502		Firmicutes	Bacilli	Bacillales	Bacillaceae	Bacillus	Bacillus sp. CNN R2	species	Bacillus sp. CNN R2	1399
1393067		Firmicutes	Bacilli	Bacillales	Bacillaceae	Bacillus	Bacillus sp. S42CA	species	Bacillus sp. S42CA	1398
1593531		Firmicutes	Bacilli	Bacillales	Bacillaceae	Bacillus	Bacillus sp. AOB-GI-1	species	Bacillus sp. AOB-GI-1	1397
1560316		Firmicutes	Bacilli	Bacillales	Bacillaceae	Bacillus	Bacillus sp. MCCB 242	species	Bacillus sp. MCCB 242	1394
934163		Firmicutes	Bacilli	Bacillales	Bacillaceae	Bacillus	Bacillus sp. MAR859	species	Bacillus sp. MAR859	1392
1467943		Firmicutes	Bacilli	Bacillales	Bacillaceae	Bacillus	Bacillus sp. QD35	species	Bacillus sp. QD35	1392
1353172		Firmicutes	Bacilli	Bacillales	Bacillaceae	Bacillus	Bacillus sp. LS3	species	Bacillus sp. LS3	1390
1274199		Firmicutes	Bacilli	Bacillales	Bacillaceae	Bacillus	Bacillus sp. YDWLR5	species	Bacillus sp. YDWLR5	1388
1459258		Firmicutes	Bacilli	Bacillales	Bacillaceae	Bacillus	Bacillus sp. B3_2_1TCO2	species	Bacillus sp. B3_2_1TCO2	1385
1124019		Firmicutes	Bacilli	Bacillales	Bacillaceae	Bacillus	Bacillus sp. 10702	species	Bacillus sp. 10702	1383
912584		Firmicutes	Bacilli	Bacillales	Bacillaceae	Bacillus	Bacillus sp. JK-1	species	Bacillus sp. JK-1	1382
865198		Firmicutes	Bacilli	Bacillales	Bacillaceae	Bacillus	Bacillus sp. DU37(2010)	species	Bacillus sp. DU37(2010)	1380
1491871		Firmicutes	Bacilli	Bacillales	Bacillaceae	Bacillus	Bacillus sp. CV1May	species	Bacillus sp. CV1May	1378
983770		Firmicutes	Bacilli	Bacillales	Bacillaceae	Bacillus	Bacillus sp. AB464f	species	Bacillus sp. AB464f	1375
1306446		Firmicutes	Bacilli	Bacillales	Bacillaceae	Bacillus	Bacillus sp. RS7	species	Bacillus sp. RS7	1375
1643087		Firmicutes	Bacilli	Bacillales	Bacillaceae	Bacillus	Bacillus sp. Kl24	species	Bacillus sp. Kl24	1374
947350		Firmicutes	Bacilli	Bacillales	Bacillaceae	Bacillus	Bacillus sp. WCH2	species	Bacillus sp. WCH2	1373
703623		Firmicutes	Bacilli	Bacillales	Bacillaceae	Bacillus	Bacillus sp. HHS1	species	Bacillus sp. HHS1	1372
1048973		Firmicutes	Bacilli	Bacillales	Bacillaceae	Bacillus	Bacillus sp. C8(2011)	species	Bacillus sp. C8(2011)	1369
1048975		Firmicutes	Bacilli	Bacillales	Bacillaceae	Bacillus	Bacillus sp. H3(2011)	species	Bacillus sp. H3(2011)	1367
1689801		Firmicutes	Bacilli	Bacillales	Bacillaceae	Bacillus	Bacillus sp. SBB26	species	Bacillus sp. SBB26	1366
1859478		Firmicutes	Bacilli	Bacillales	Bacillaceae	Bacillus	Bacillus sp. S63(2016)	species	Bacillus sp. S63(2016)	1366
1072146		Firmicutes	Bacilli	Bacillales	Bacillaceae	Bacillus	Bacillus sp. PRI1	species	Bacillus sp. PRI1	1362
624498		Firmicutes	Bacilli	Bacillales	Bacillaceae	Bacillus	Bacillus sp. E-055	species	Bacillus sp. E-055	1361
208614		Firmicutes	Bacilli	Bacillales	Bacillaceae	Bacillus	Bacillus sp. Ni13	species	Bacillus sp. Ni13	1360
208641		Firmicutes	Bacilli	Bacillales	Bacillaceae	Bacillus	Bacillus sp. Ni43	species	Bacillus sp. Ni43	1360
1158992		Firmicutes	Bacilli	Bacillales	Bacillaceae	Bacillus	Bacillus sp. H6-2	species	Bacillus sp. H6-2	1359
1532084		Firmicutes	Bacilli	Bacillales	Bacillaceae	Bacillus	Bacillus sp. P5.oil.1	species	Bacillus sp. P5.oil.1	1357
1355332		Firmicutes	Bacilli	Bacillales	Bacillaceae	Bacillus	Bacillus sp. GX20B1	species	Bacillus sp. GX20B1	1355
1390178		Firmicutes	Bacilli	Bacillales	Bacillaceae	Bacillus	Bacillus sp. NW-2013-R8	species	Bacillus sp. NW-2013-R8	1355
1474876		Firmicutes	Bacilli	Bacillales	Bacillaceae	Bacillus	Bacillus sp. SCU-B60	species	Bacillus sp. SCU-B60	1353
1848963		Firmicutes	Bacilli	Bacillales	Bacillaceae	Bacillus	Bacillus sp. MF	species	Bacillus sp. MF	1353
865013		Firmicutes	Bacilli	Bacillales	Bacillaceae	Bacillus	Bacillus sp. DB24(2010)	species	Bacillus sp. DB24(2010)	1352
865345		Firmicutes	Bacilli	Bacillales	Bacillaceae	Bacillus	Bacillus sp. SC176(2010)	species	Bacillus sp. SC176(2010)	1352
865029		Firmicutes	Bacilli	Bacillales	Bacillaceae	Bacillus	Bacillus sp. DB41(2010)	species	Bacillus sp. DB41(2010)	1350
865238		Firmicutes	Bacilli	Bacillales	Bacillaceae	Bacillus	Bacillus sp. DU77(2010)	species	Bacillus sp. DU77(2010)	1350
865321		Firmicutes	Bacilli	Bacillales	Bacillaceae	Bacillus	Bacillus sp. SC153(2010)	species	Bacillus sp. SC153(2010)	1350
865454		Firmicutes	Bacilli	Bacillales	Bacillaceae	Bacillus	Bacillus sp. SGE106(2010)	species	Bacillus sp. SGE106(2010)	1348
1813409		Firmicutes	Bacilli	Bacillales	Bacillaceae	Bacillus	Bacillus sp. ADMK51	species	Bacillus sp. ADMK51	1348
865517		Firmicutes	Bacilli	Bacillales	Bacillaceae	Bacillus	Bacillus sp. SGE179(2010)	species	Bacillus sp. SGE179(2010)	1346
865354		Firmicutes	Bacilli	Bacillales	Bacillaceae	Bacillus	Bacillus sp. SC184(2010)	species	Bacillus sp. SC184(2010)	1345
865460		Firmicutes	Bacilli	Bacillales	Bacillaceae	Bacillus	Bacillus sp. SGE116(2010)	species	Bacillus sp. SGE116(2010)	1345
865614		Firmicutes	Bacilli	Bacillales	Bacillaceae	Bacillus	Bacillus sp. SGE97(2010)	species	Bacillus sp. SGE97(2010)	1345
865616		Firmicutes	Bacilli	Bacillales	Bacillaceae	Bacillus	Bacillus sp. SGE99(2010)	species	Bacillus sp. SGE99(2010)	1345
865451		Firmicutes	Bacilli	Bacillales	Bacillaceae	Bacillus	Bacillus sp. SGE102(2010)	species	Bacillus sp. SGE102(2010)	1344
865461		Firmicutes	Bacilli	Bacillales	Bacillaceae	Bacillus	Bacillus sp. SGE118(2010)	species	Bacillus sp. SGE118(2010)	1344
865609		Firmicutes	Bacilli	Bacillales	Bacillaceae	Bacillus	Bacillus sp. SGE92(2010)	species	Bacillus sp. SGE92(2010)	1344
1850321		Firmicutes	Bacilli	Bacillales	Bacillaceae	Bacillus	Bacillus sp. PtB02	species	Bacillus sp. PtB02	1344
371017		Firmicutes	Bacilli	Bacillales	Bacillaceae	Bacillus	Bacillus sp. 16R	species	Bacillus sp. 16R	1343
865230		Firmicutes	Bacilli	Bacillales	Bacillaceae	Bacillus	Bacillus sp. DU68(2010)	species	Bacillus sp. DU68(2010)	1343
865246		Firmicutes	Bacilli	Bacillales	Bacillaceae	Bacillus	Bacillus sp. DU84(2010)	species	Bacillus sp. DU84(2010)	1343
865477		Firmicutes	Bacilli	Bacillales	Bacillaceae	Bacillus	Bacillus sp. SGE134(2010)	species	Bacillus sp. SGE134(2010)	1343
865480		Firmicutes	Bacilli	Bacillales	Bacillaceae	Bacillus	Bacillus sp. SGE139(2010)	species	Bacillus sp. SGE139(2010)	1343
864940		Firmicutes	Bacilli	Bacillales	Bacillaceae	Bacillus	Bacillus sp. DB122(2010)	species	Bacillus sp. DB122(2010)	1342
865112		Firmicutes	Bacilli	Bacillales	Bacillaceae	Bacillus	Bacillus sp. DU125(2010)	species	Bacillus sp. DU125(2010)	1341
865192		Firmicutes	Bacilli	Bacillales	Bacillaceae	Bacillus	Bacillus sp. DU31(2010)	species	Bacillus sp. DU31(2010)	1341
865484		Firmicutes	Bacilli	Bacillales	Bacillaceae	Bacillus	Bacillus sp. SGE143(2010)	species	Bacillus sp. SGE143(2010)	1341
929111		Firmicutes	Bacilli	Bacillales	Bacillaceae	Bacillus	Bacillus sp. M1-29	species	Bacillus sp. M1-29	1341
865105		Firmicutes	Bacilli	Bacillales	Bacillaceae	Bacillus	Bacillus sp. DU119(2010)	species	Bacillus sp. DU119(2010)	1340
865108		Firmicutes	Bacilli	Bacillales	Bacillaceae	Bacillus	Bacillus sp. DU121(2010)	species	Bacillus sp. DU121(2010)	1340
865343		Firmicutes	Bacilli	Bacillales	Bacillaceae	Bacillus	Bacillus sp. SC174(2010)	species	Bacillus sp. SC174(2010)	1340
865479		Firmicutes	Bacilli	Bacillales	Bacillaceae	Bacillus	Bacillus sp. SGE138(2010)	species	Bacillus sp. SGE138(2010)	1340
865514		Firmicutes	Bacilli	Bacillales	Bacillaceae	Bacillus	Bacillus sp. SGE174(2010)	species	Bacillus sp. SGE174(2010)	1340
864941		Firmicutes	Bacilli	Bacillales	Bacillaceae	Bacillus	Bacillus sp. DB123(2010)	species	Bacillus sp. DB123(2010)	1339
864948		Firmicutes	Bacilli	Bacillales	Bacillaceae	Bacillus	Bacillus sp. DB13(2010)	species	Bacillus sp. DB13(2010)	1339
864954		Firmicutes	Bacilli	Bacillales	Bacillaceae	Bacillus	Bacillus sp. DB135(2010)	species	Bacillus sp. DB135(2010)	1339
865088		Firmicutes	Bacilli	Bacillales	Bacillaceae	Bacillus	Bacillus sp. DU101(2010)	species	Bacillus sp. DU101(2010)	1339
865134		Firmicutes	Bacilli	Bacillales	Bacillaceae	Bacillus	Bacillus sp. DU147(2010)	species	Bacillus sp. DU147(2010)	1339
865205		Firmicutes	Bacilli	Bacillales	Bacillaceae	Bacillus	Bacillus sp. DU43(2010)	species	Bacillus sp. DU43(2010)	1339
865220		Firmicutes	Bacilli	Bacillales	Bacillaceae	Bacillus	Bacillus sp. DU59(2010)	species	Bacillus sp. DU59(2010)	1339
865223		Firmicutes	Bacilli	Bacillales	Bacillaceae	Bacillus	Bacillus sp. DU61(2010)	species	Bacillus sp. DU61(2010)	1339
865500		Firmicutes	Bacilli	Bacillales	Bacillaceae	Bacillus	Bacillus sp. SGE160(2010)	species	Bacillus sp. SGE160(2010)	1339
865002		Firmicutes	Bacilli	Bacillales	Bacillaceae	Bacillus	Bacillus sp. DB184(2010)	species	Bacillus sp. DB184(2010)	1338
865005		Firmicutes	Bacilli	Bacillales	Bacillaceae	Bacillus	Bacillus sp. DB189(2010)	species	Bacillus sp. DB189(2010)	1338
865047		Firmicutes	Bacilli	Bacillales	Bacillaceae	Bacillus	Bacillus sp. DB60(2010)	species	Bacillus sp. DB60(2010)	1338
865212		Firmicutes	Bacilli	Bacillales	Bacillaceae	Bacillus	Bacillus sp. DU50(2010)	species	Bacillus sp. DU50(2010)	1338
865217		Firmicutes	Bacilli	Bacillales	Bacillaceae	Bacillus	Bacillus sp. DU55(2010)	species	Bacillus sp. DU55(2010)	1338
865489		Firmicutes	Bacilli	Bacillales	Bacillaceae	Bacillus	Bacillus sp. SGE149(2010)	species	Bacillus sp. SGE149(2010)	1338
865568		Firmicutes	Bacilli	Bacillales	Bacillaceae	Bacillus	Bacillus sp. SGE55(2010)	species	Bacillus sp. SGE55(2010)	1338
1088085		Firmicutes	Bacilli	Bacillales	Bacillaceae	Bacillus	Bacillus sp. CEN5E	species	Bacillus sp. CEN5E	1338
1532100		Firmicutes	Bacilli	Bacillales	Bacillaceae	Bacillus	Bacillus sp. P7.pah.18	species	Bacillus sp. P7.pah.18	1338
864943		Firmicutes	Bacilli	Bacillales	Bacillaceae	Bacillus	Bacillus sp. DB125(2010)	species	Bacillus sp. DB125(2010)	1337
864946		Firmicutes	Bacilli	Bacillales	Bacillaceae	Bacillus	Bacillus sp. DB128(2010)	species	Bacillus sp. DB128(2010)	1337
865043		Firmicutes	Bacilli	Bacillales	Bacillaceae	Bacillus	Bacillus sp. DB56(2010)	species	Bacillus sp. DB56(2010)	1337
865100		Firmicutes	Bacilli	Bacillales	Bacillaceae	Bacillus	Bacillus sp. DU113(2010)	species	Bacillus sp. DU113(2010)	1337
865101		Firmicutes	Bacilli	Bacillales	Bacillaceae	Bacillus	Bacillus sp. DU114(2010)	species	Bacillus sp. DU114(2010)	1337
865151		Firmicutes	Bacilli	Bacillales	Bacillaceae	Bacillus	Bacillus sp. DU163(2010)	species	Bacillus sp. DU163(2010)	1337
865268		Firmicutes	Bacilli	Bacillales	Bacillaceae	Bacillus	Bacillus sp. SC102a(2010)	species	Bacillus sp. SC102a(2010)	1336
865592		Firmicutes	Bacilli	Bacillales	Bacillaceae	Bacillus	Bacillus sp. SGE77(2010)	species	Bacillus sp. SGE77(2010)	1336
865197		Firmicutes	Bacilli	Bacillales	Bacillaceae	Bacillus	Bacillus sp. DU36(2010)	species	Bacillus sp. DU36(2010)	1335
865324		Firmicutes	Bacilli	Bacillales	Bacillaceae	Bacillus	Bacillus sp. SC156(2010)	species	Bacillus sp. SC156(2010)	1335
865580		Firmicutes	Bacilli	Bacillales	Bacillaceae	Bacillus	Bacillus sp. SGE66(2010)	species	Bacillus sp. SGE66(2010)	1335
492841		Firmicutes	Bacilli	Bacillales	Bacillaceae	Bacillus	Bacillus sp. SB114_2	species	Bacillus sp. SB114_2	1334
865349		Firmicutes	Bacilli	Bacillales	Bacillaceae	Bacillus	Bacillus sp. SC18(2010)	species	Bacillus sp. SC18(2010)	1334
865572		Firmicutes	Bacilli	Bacillales	Bacillaceae	Bacillus	Bacillus sp. SGE59(2010)	species	Bacillus sp. SGE59(2010)	1334
865131		Firmicutes	Bacilli	Bacillales	Bacillaceae	Bacillus	Bacillus sp. DU143(2010)	species	Bacillus sp. DU143(2010)	1333
865508		Firmicutes	Bacilli	Bacillales	Bacillaceae	Bacillus	Bacillus sp. SGE169(2010)	species	Bacillus sp. SGE169(2010)	1333
1155585		Firmicutes	Bacilli	Bacillales	Bacillaceae	Bacillus	Bacillus sp. 197M	species	Bacillus sp. 197M	1333
1155602		Firmicutes	Bacilli	Bacillales	Bacillaceae	Bacillus	Bacillus sp. 81M	species	Bacillus sp. 81M	1333
865039		Firmicutes	Bacilli	Bacillales	Bacillaceae	Bacillus	Bacillus sp. DB52(2010)	species	Bacillus sp. DB52(2010)	1332
865092		Firmicutes	Bacilli	Bacillales	Bacillaceae	Bacillus	Bacillus sp. DU105(2010)	species	Bacillus sp. DU105(2010)	1332
865170		Firmicutes	Bacilli	Bacillales	Bacillaceae	Bacillus	Bacillus sp. DU182(2010)	species	Bacillus sp. DU182(2010)	1332
865338		Firmicutes	Bacilli	Bacillales	Bacillaceae	Bacillus	Bacillus sp. SC17(2010)	species	Bacillus sp. SC17(2010)	1332
1811217		Firmicutes	Bacilli	Bacillales	Bacillaceae	Bacillus	Bacillus sp. SB-14	species	Bacillus sp. SB-14	1332
865168		Firmicutes	Bacilli	Bacillales	Bacillaceae	Bacillus	Bacillus sp. DU180(2010)	species	Bacillus sp. DU180(2010)	1331
865142		Firmicutes	Bacilli	Bacillales	Bacillaceae	Bacillus	Bacillus sp. DU155(2010)	species	Bacillus sp. DU155(2010)	1330
864985		Firmicutes	Bacilli	Bacillales	Bacillaceae	Bacillus	Bacillus sp. DB166(2010)	species	Bacillus sp. DB166(2010)	1328
865049		Firmicutes	Bacilli	Bacillales	Bacillaceae	Bacillus	Bacillus sp. DB63(2010)	species	Bacillus sp. DB63(2010)	1328
865490		Firmicutes	Bacilli	Bacillales	Bacillaceae	Bacillus	Bacillus sp. SGE150(2010)	species	Bacillus sp. SGE150(2010)	1328
477249		Firmicutes	Bacilli	Bacillales	Bacillaceae	Bacillus	Bacillus sp. 6A-6	species	Bacillus sp. 6A-6	1326
865191		Firmicutes	Bacilli	Bacillales	Bacillaceae	Bacillus	Bacillus sp. DU30(2010)	species	Bacillus sp. DU30(2010)	1326
930449		Firmicutes	Bacilli	Bacillales	Bacillaceae	Bacillus	Bacillus sp. PrMC7	species	Bacillus sp. PrMC7	1325
865371		Firmicutes	Bacilli	Bacillales	Bacillaceae	Bacillus	Bacillus sp. SC26(2010)	species	Bacillus sp. SC26(2010)	1324
864989		Firmicutes	Bacilli	Bacillales	Bacillaceae	Bacillus	Bacillus sp. DB17(2010)	species	Bacillus sp. DB17(2010)	1322
865084		Firmicutes	Bacilli	Bacillales	Bacillaceae	Bacillus	Bacillus sp. DB99(2010)	species	Bacillus sp. DB99(2010)	1322
346468		Firmicutes	Bacilli	Bacillales	Bacillaceae	Bacillus	Bacillus sp. L-80	species	Bacillus sp. L-80	1320
865054		Firmicutes	Bacilli	Bacillales	Bacillaceae	Bacillus	Bacillus sp. DB69(2010)	species	Bacillus sp. DB69(2010)	1319
865344		Firmicutes	Bacilli	Bacillales	Bacillaceae	Bacillus	Bacillus sp. SC175(2010)	species	Bacillus sp. SC175(2010)	1319
865586		Firmicutes	Bacilli	Bacillales	Bacillaceae	Bacillus	Bacillus sp. SGE71(2010)	species	Bacillus sp. SGE71(2010)	1316
864910		Firmicutes	Bacilli	Bacillales	Bacillaceae	Bacillus	Bacillus sp. DB02(2010)	species	Bacillus sp. DB02(2010)	1306
723630		Firmicutes	Bacilli	Bacillales	Bacillaceae	Bacillus	Bacillus sp. BBD-216-4e	species	Bacillus sp. BBD-216-4e	1305
1766751		Firmicutes	Bacilli	Bacillales	Bacillaceae	Bacillus	Bacillus sp. DMB35	species	Bacillus sp. DMB35	1304
1532064		Firmicutes	Bacilli	Bacillales	Bacillaceae	Bacillus	Bacillus sp. DS3.6.pah.6	species	Bacillus sp. DS3.6.pah.6	1302
1793023		Firmicutes	Bacilli	Bacillales	Bacillaceae	Bacillus	Bacillus sp. R14(2016)	species	Bacillus sp. R14(2016)	1300
865295		Firmicutes	Bacilli	Bacillales	Bacillaceae	Bacillus	Bacillus sp. SC127(2010)	species	Bacillus sp. SC127(2010)	1297
1040767		Firmicutes	Bacilli	Bacillales	Bacillaceae	Bacillus	Bacillus sp. E4-12	species	Bacillus sp. E4-12	1297
1128696		Firmicutes	Bacilli	Bacillales	Bacillaceae	Bacillus	Bacillus sp. XWG3-6	species	Bacillus sp. XWG3-6	1294
1749003		Firmicutes	Bacilli	Bacillales	Bacillaceae	Bacillus	Bacillus sp. NCIM5040	species	Bacillus sp. NCIM5040	1293
1096760		Firmicutes	Bacilli	Bacillales	Bacillaceae	Bacillus	Bacillus sp. HM_AS2	species	Bacillus sp. HM_AS2	1291
1040769		Firmicutes	Bacilli	Bacillales	Bacillaceae	Bacillus	Bacillus sp. E4-7	species	Bacillus sp. E4-7	1284
1250411		Firmicutes	Bacilli	Bacillales	Bacillaceae	Bacillus	Bacillus sp. FPZSP362	species	Bacillus sp. FPZSP362	1283
1416823		Firmicutes	Bacilli	Bacillales	Bacillaceae	Bacillus	Bacillus sp. LW2-CAFA2-Y	species	Bacillus sp. LW2-CAFA2-Y	1278
1474873		Firmicutes	Bacilli	Bacillales	Bacillaceae	Bacillus	Bacillus sp. SCU-B243	species	Bacillus sp. SCU-B243	1269
865283		Firmicutes	Bacilli	Bacillales	Bacillaceae	Bacillus	Bacillus sp. SC116(2010)	species	Bacillus sp. SC116(2010)	1254
1770360		Firmicutes	Bacilli	Bacillales	Bacillaceae	Bacillus	Bacillus sp. B-2-17	species	Bacillus sp. B-2-17	1254
1665290		Firmicutes	Bacilli	Bacillales	Bacillaceae	Bacillus	Bacillus sp. S01	species	Bacillus sp. S01	1246
1158044		Firmicutes	Bacilli	Bacillales	Bacillaceae	Bacillus	Bacillus sp. Rm037	species	Bacillus sp. Rm037	1238
494061		Firmicutes	Bacilli	Bacillales	Bacillaceae	Bacillus	Bacillus sp. KNUC258	species	Bacillus sp. KNUC258	1235
1494055		Firmicutes	Bacilli	Bacillales	Bacillaceae	Bacillus	Bacillus sp. BAB-4132	species	Bacillus sp. BAB-4132	1234
1052955		Firmicutes	Bacilli	Bacillales	Bacillaceae	Bacillus	Bacillus sp. xmz45	species	Bacillus sp. xmz45	1231
1294058		Firmicutes	Bacilli	Bacillales	Bacillaceae	Bacillus	Bacillus sp. RIC12-Oh015	species	Bacillus sp. RIC12-Oh015	1229
1643099		Firmicutes	Bacilli	Bacillales	Bacillaceae	Bacillus	Bacillus sp. SN_64	species	Bacillus sp. SN_64	1217
1602891		Firmicutes	Bacilli	Bacillales	Bacillaceae	Bacillus	Bacillus sp. D913	species	Bacillus sp. D913	1216
865159		Firmicutes	Bacilli	Bacillales	Bacillaceae	Bacillus	Bacillus sp. DU171(2010)	species	Bacillus sp. DU171(2010)	1208
1328507		Firmicutes	Bacilli	Bacillales	Bacillaceae	Bacillus	Bacillus sp. RBA5	species	Bacillus sp. RBA5	1181
208604		Firmicutes	Bacilli	Bacillales	Bacillaceae	Bacillus	Bacillus sp. Ni2	species	Bacillus sp. Ni2	1180
1324067		Firmicutes	Bacilli	Bacillales	Bacillaceae	Bacillus	Bacillus sp. AT29	species	Bacillus sp. AT29	1177
460275		Firmicutes	Bacilli	Bacillales	Bacillaceae	Bacillus	Bacillus sp. KB1	species	Bacillus sp. KB1	1172
668690		Firmicutes	Bacilli	Bacillales	Bacillaceae	Bacillus	Bacillus sp. DV9-60	species	Bacillus sp. DV9-60	1172
1508750		Firmicutes	Bacilli	Bacillales	Bacillaceae	Bacillus	Bacillus sp. NCCP-914	species	Bacillus sp. NCCP-914	1172
1676298		Firmicutes	Bacilli	Bacillales	Bacillaceae	Bacillus	Bacillus sp. KP123r	species	Bacillus sp. KP123r	1170
497788		Firmicutes	Bacilli	Bacillales	Bacillaceae	Bacillus	Bacillus sp. FB14.1	species	Bacillus sp. FB14.1	1168
1592532		Firmicutes	Bacilli	Bacillales	Bacillaceae	Bacillus	Bacillus sp. H78	species	Bacillus sp. H78	1167
1682983		Firmicutes	Bacilli	Bacillales	Bacillaceae	Bacillus	Bacillus sp. SLG210A2-2	species	Bacillus sp. SLG210A2-2	1166
1676302		Firmicutes	Bacilli	Bacillales	Bacillaceae	Bacillus	Bacillus sp. KP138r	species	Bacillus sp. KP138r	1161
591359		Firmicutes	Bacilli	Bacillales	Bacillaceae	Bacillus	Bacillus sp. d10829	species	Bacillus sp. d10829	1153
1565677		Firmicutes	Bacilli	Bacillales	Bacillaceae	Bacillus	Bacillus sp. BAB-836	species	Bacillus sp. BAB-836	1153
1220099		Firmicutes	Bacilli	Bacillales	Bacillaceae	Bacillus	Bacillus sp. NCCP-505	species	Bacillus sp. NCCP-505	1151
1484976		Firmicutes	Bacilli	Bacillales	Bacillaceae	Bacillus	Bacillus sp. PS8	species	Bacillus sp. PS8	1145
1794379		Firmicutes	Bacilli	Bacillales	Bacillaceae	Bacillus	Bacillus sp. 311B3_12AR2A	species	Bacillus sp. 311B3_12AR2A	1139
1682521		Firmicutes	Bacilli	Bacillales	Bacillaceae	Bacillus	Bacillus sp. NCCP-1129	species	Bacillus sp. NCCP-1129	1135
460435		Firmicutes	Bacilli	Bacillales	Bacillaceae	Bacillus	Bacillus sp. KC2	species	Bacillus sp. KC2	1134
1399375		Firmicutes	Bacilli	Bacillales	Bacillaceae	Bacillus	Bacillus sp. PVR03	species	Bacillus sp. PVR03	1134
1482720		Firmicutes	Bacilli	Bacillales	Bacillaceae	Bacillus	Bacillus sp. NCCP-653	species	Bacillus sp. NCCP-653	1134
1478348		Firmicutes	Bacilli	Bacillales	Bacillaceae	Bacillus	Bacillus sp. BAB-3952	species	Bacillus sp. BAB-3952	1129
1793022		Firmicutes	Bacilli	Bacillales	Bacillaceae	Bacillus	Bacillus sp. R12(2016)	species	Bacillus sp. R12(2016)	1127
1794437		Firmicutes	Bacilli	Bacillales	Bacillaceae	Bacillus	Bacillus sp. 816B5_12ER2A	species	Bacillus sp. 816B5_12ER2A	1127
683001		Firmicutes	Bacilli	Bacillales	Bacillaceae	Bacillus	Bacillus sp. M2T10B5	species	Bacillus sp. M2T10B5	1126
1129021		Firmicutes	Bacilli	Bacillales	Bacillaceae	Bacillus	Bacillus sp. MMD30	species	Bacillus sp. MMD30	1125
543609		Firmicutes	Bacilli	Bacillales	Bacillaceae	Bacillus	Bacillus sp. II-S2-10	species	Bacillus sp. II-S2-10	1122
1770437		Firmicutes	Bacilli	Bacillales	Bacillaceae	Bacillus	Bacillus sp. C-3-14	species	Bacillus sp. C-3-14	1118
1849731		Firmicutes	Bacilli	Bacillales	Bacillaceae	Bacillus	Bacillus sp. CH3(2016)	species	Bacillus sp. CH3(2016)	1107
1437625		Firmicutes	Bacilli	Bacillales	Bacillaceae	Bacillus	Bacillus sp. BAB-2948	species	Bacillus sp. BAB-2948	1106
1406349		Firmicutes	Bacilli	Bacillales	Bacillaceae	Bacillus	Bacillus sp. AP5s2-M5c	species	Bacillus sp. AP5s2-M5c	1105
1675870		Firmicutes	Bacilli	Bacillales	Bacillaceae	Bacillus	Bacillus sp. TLFCHI04	species	Bacillus sp. TLFCHI04	1102
526273		Firmicutes	Bacilli	Bacillales	Bacillaceae	Bacillus	Bacillus sp. C-33	species	Bacillus sp. C-33	1099
1331947		Firmicutes	Bacilli	Bacillales	Bacillaceae	Bacillus	Bacillus sp. TC14	species	Bacillus sp. TC14	1099
1735787		Firmicutes	Bacilli	Bacillales	Bacillaceae	Bacillus	Bacillus sp. GBPI_CDB58	species	Bacillus sp. GBPI_CDB58	1099
1399371		Firmicutes	Bacilli	Bacillales	Bacillaceae	Bacillus	Bacillus sp. PVL01	species	Bacillus sp. PVL01	1083
313154		Firmicutes	Bacilli	Bacillales	Bacillaceae	Bacillus	Bacillus sp. M24	species	Bacillus sp. M24	1080
1631598		Firmicutes	Bacilli	Bacillales	Bacillaceae	Bacillus	Bacillus sp. AR493	species	Bacillus sp. AR493	1080
1164598		Firmicutes	Bacilli	Bacillales	Bacillaceae	Bacillus	Bacillus sp. VOC11	species	Bacillus sp. VOC11	1079
590069		Firmicutes	Bacilli	Bacillales	Bacillaceae	Bacillus	Bacillus sp. 5LF 33TD	species	Bacillus sp. 5LF 33TD	1066
1204186		Firmicutes	Bacilli	Bacillales	Bacillaceae	Bacillus	Bacillus sp. YIM 75779	species	Bacillus sp. YIM 75779	1064
1770149		Firmicutes	Bacilli	Bacillales	Bacillaceae	Bacillus	Bacillus sp. YJB5	species	Bacillus sp. YJB5	1060
1129018		Firmicutes	Bacilli	Bacillales	Bacillaceae	Bacillus	Bacillus sp. MMD05	species	Bacillus sp. MMD05	1058
732577		Firmicutes	Bacilli	Bacillales	Bacillaceae	Bacillus	Bacillus sp. SBTX12	species	Bacillus sp. SBTX12	1056
1327883		Firmicutes	Bacilli	Bacillales	Bacillaceae	Bacillus	Bacillus sp. 8_13	species	Bacillus sp. 8_13	1056
1469830		Firmicutes	Bacilli	Bacillales	Bacillaceae	Bacillus	Bacillus sp. A9 8b-21	species	Bacillus sp. A9 8b-21	1056
1091097		Firmicutes	Bacilli	Bacillales	Bacillaceae	Bacillus	Bacillus sp. qy-Bac5	species	Bacillus sp. qy-Bac5	1055
1328991		Firmicutes	Bacilli	Bacillales	Bacillaceae	Bacillus	Bacillus sp. RS-CIW-46	species	Bacillus sp. RS-CIW-46	1050
1715718		Firmicutes	Bacilli	Bacillales	Bacillaceae	Bacillus	Bacillus sp. JN32	species	Bacillus sp. JN32	1046
1819934		Firmicutes	Bacilli	Bacillales	Bacillaceae	Bacillus	Bacillus sp. B1(2016b)	species	Bacillus sp. B1(2016b)	1041
544952		Firmicutes	Bacilli	Bacillales	Bacillaceae	Bacillus	Bacillus sp. I-S2-15	species	Bacillus sp. I-S2-15	1040
1779400		Firmicutes	Bacilli	Bacillales	Bacillaceae	Bacillus	Bacillus sp. C3(2016)	species	Bacillus sp. C3(2016)	1038
1096314		Firmicutes	Bacilli	Bacillales	Bacillaceae	Bacillus	Bacillus sp. 18I-10	species	Bacillus sp. 18I-10	1031
391533		Firmicutes	Bacilli	Bacillales	Bacillaceae	Bacillus	Bacillus sp. PB32	species	Bacillus sp. PB32	1030
1231473		Firmicutes	Bacilli	Bacillales	Bacillaceae	Bacillus	Bacillus sp. 27P*2-2	species	Bacillus sp. 27P*2-2	1029
1841602		Firmicutes	Bacilli	Bacillales	Bacillaceae	Bacillus	Bacillus sp. JXNU 3419	species	Bacillus sp. JXNU 3419	1029
1220110		Firmicutes	Bacilli	Bacillales	Bacillaceae	Bacillus	Bacillus sp. NCCP-516	species	Bacillus sp. NCCP-516	1028
1179243		Firmicutes	Bacilli	Bacillales	Bacillaceae	Bacillus	Bacillus sp. AMF1027	species	Bacillus sp. AMF1027	1025
1719176		Firmicutes	Bacilli	Bacillales	Bacillaceae	Bacillus	Bacillus sp. HQB293	species	Bacillus sp. HQB293	1023
585725		Firmicutes	Bacilli	Bacillales	Bacillaceae	Bacillus	Bacillus sp. NQ18	species	Bacillus sp. NQ18	1022
1236797		Firmicutes	Bacilli	Bacillales	Bacillaceae	Bacillus	Bacillus sp. BMT8	species	Bacillus sp. BMT8	1020
1237195		Firmicutes	Bacilli	Bacillales	Bacillaceae	Bacillus	Bacillus sp. JER02	species	Bacillus sp. JER02	1018
1707417		Firmicutes	Bacilli	Bacillales	Bacillaceae	Bacillus	Bacillus sp. J-05	species	Bacillus sp. J-05	1017
1236821		Firmicutes	Bacilli	Bacillales	Bacillaceae	Bacillus	Bacillus sp. NRT3	species	Bacillus sp. NRT3	1015
452094		Firmicutes	Bacilli	Bacillales	Bacillaceae	Bacillus	Bacillus sp. ENDO-B3	species	Bacillus sp. ENDO-B3	1014
519042		Firmicutes	Bacilli	Bacillales	Bacillaceae	Bacillus	Bacillus sp. CMU2	species	Bacillus sp. CMU2	1013
1639231		Firmicutes	Bacilli	Bacillales	Bacillaceae	Bacillus	Bacillus sp. T-37	species	Bacillus sp. T-37	1008
1707409		Firmicutes	Bacilli	Bacillales	Bacillaceae	Bacillus	Bacillus sp. G-10	species	Bacillus sp. G-10	1006
1156640		Firmicutes	Bacilli	Bacillales	Bacillaceae	Bacillus	Bacillus sp. K45-28	species	Bacillus sp. K45-28	1004
1416898		Firmicutes	Bacilli	Bacillales	Bacillaceae	Bacillus	Bacillus sp. ysm1	species	Bacillus sp. ysm1	1004
336368		Firmicutes	Bacilli	Bacillales	Bacillaceae	Bacillus	Bacillus sp. C2M6	species	Bacillus sp. C2M6	1001
1156639		Firmicutes	Bacilli	Bacillales	Bacillaceae	Bacillus	Bacillus sp. K45-27	species	Bacillus sp. K45-27	1001
1795029		Firmicutes	Bacilli	Bacillales	Bacillaceae	Bacillus	Bacillus sp. LB16	species	Bacillus sp. LB16	1000
1236825		Firmicutes	Bacilli	Bacillales	Bacillaceae	Bacillus	Bacillus sp. NSNR7	species	Bacillus sp. NSNR7	999
1419648		Firmicutes	Bacilli	Bacillales	Bacillaceae	Bacillus	Bacillus sp. 2011SOCCUF3	species	Bacillus sp. 2011SOCCUF3	988
540927		Firmicutes	Bacilli	Bacillales	Bacillaceae	Bacillus	Bacillus sp. M060706-10	species	Bacillus sp. M060706-10	986
1619857		Firmicutes	Bacilli	Bacillales	Bacillaceae	Bacillus	Bacillus sp. M3(2015)	species	Bacillus sp. M3(2015)	986
1639241		Firmicutes	Bacilli	Bacillales	Bacillaceae	Bacillus	Bacillus sp. T-6	species	Bacillus sp. T-6	985
1576489		Firmicutes	Bacilli	Bacillales	Bacillaceae	Bacillus	Bacillus sp. MBIA2.42	species	Bacillus sp. MBIA2.42	983
396109		Firmicutes	Bacilli	Bacillales	Bacillaceae	Bacillus	Bacillus sp. JZHS13	species	Bacillus sp. JZHS13	979
404231		Firmicutes	Bacilli	Bacillales	Bacillaceae	Bacillus	Bacillus sp. DJ6	species	Bacillus sp. DJ6	978
1231485		Firmicutes	Bacilli	Bacillales	Bacillaceae	Bacillus	Bacillus sp.20R2	species	Bacillus sp.20R2	978
1231487		Firmicutes	Bacilli	Bacillales	Bacillaceae	Bacillus	Bacillus sp.3.5R*5	species	Bacillus sp.3.5R*5	978
1468171		Firmicutes	Bacilli	Bacillales	Bacillaceae	Bacillus	Bacillus sp. HKG197	species	Bacillus sp. HKG197	975
865357		Firmicutes	Bacilli	Bacillales	Bacillaceae	Bacillus	Bacillus sp. SC187(2010)	species	Bacillus sp. SC187(2010)	970
1003379		Firmicutes	Bacilli	Bacillales	Bacillaceae	Bacillus	Bacillus sp. KC-B4	species	Bacillus sp. KC-B4	969
396074		Firmicutes	Bacilli	Bacillales	Bacillaceae	Bacillus	Bacillus sp. JZDN10	species	Bacillus sp. JZDN10	964
396112		Firmicutes	Bacilli	Bacillales	Bacillaceae	Bacillus	Bacillus sp. JZHS20	species	Bacillus sp. JZHS20	964
886484		Firmicutes	Bacilli	Bacillales	Bacillaceae	Bacillus	Bacillus sp. DQ10(2010)	species	Bacillus sp. DQ10(2010)	963
1701626		Firmicutes	Bacilli	Bacillales	Bacillaceae	Bacillus	Bacillus sp. MI5	species	Bacillus sp. MI5	962
1431591		Firmicutes	Bacilli	Bacillales	Bacillaceae	Bacillus	Bacillus sp. DH-9(2013)	species	Bacillus sp. DH-9(2013)	961
716831		Firmicutes	Bacilli	Bacillales	Bacillaceae	Bacillus	Bacillus sp. PCA-11	species	Bacillus sp. PCA-11	960
481749		Firmicutes	Bacilli	Bacillales	Bacillaceae	Bacillus	Bacillus sp. MDS02	species	Bacillus sp. MDS02	959
886486		Firmicutes	Bacilli	Bacillales	Bacillaceae	Bacillus	Bacillus sp. DQ21(2010)	species	Bacillus sp. DQ21(2010)	955
396104		Firmicutes	Bacilli	Bacillales	Bacillaceae	Bacillus	Bacillus sp. JZDN5	species	Bacillus sp. JZDN5	952
744949		Firmicutes	Bacilli	Bacillales	Bacillaceae	Bacillus	Bacillus sp. AL4(2010)	species	Bacillus sp. AL4(2010)	951
1172261		Firmicutes	Bacilli	Bacillales	Bacillaceae	Bacillus	Bacillus sp. BVC69	species	Bacillus sp. BVC69	950
1172263		Firmicutes	Bacilli	Bacillales	Bacillaceae	Bacillus	Bacillus sp. BVC74	species	Bacillus sp. BVC74	950
1172269		Firmicutes	Bacilli	Bacillales	Bacillaceae	Bacillus	Bacillus sp. BVC87	species	Bacillus sp. BVC87	950
396094		Firmicutes	Bacilli	Bacillales	Bacillaceae	Bacillus	Bacillus sp. JZDN36	species	Bacillus sp. JZDN36	949
396116		Firmicutes	Bacilli	Bacillales	Bacillaceae	Bacillus	Bacillus sp. JZHS28	species	Bacillus sp. JZHS28	949
1172259		Firmicutes	Bacilli	Bacillales	Bacillaceae	Bacillus	Bacillus sp. BVC61	species	Bacillus sp. BVC61	949
1701627		Firmicutes	Bacilli	Bacillales	Bacillaceae	Bacillus	Bacillus sp. MI6	species	Bacillus sp. MI6	949
396091		Firmicutes	Bacilli	Bacillales	Bacillaceae	Bacillus	Bacillus sp. JZDN32	species	Bacillus sp. JZDN32	947
1172254		Firmicutes	Bacilli	Bacillales	Bacillaceae	Bacillus	Bacillus sp. BVC32	species	Bacillus sp. BVC32	947
396082		Firmicutes	Bacilli	Bacillales	Bacillaceae	Bacillus	Bacillus sp. JZDN20	species	Bacillus sp. JZDN20	943
623926		Firmicutes	Bacilli	Bacillales	Bacillaceae	Bacillus	Bacillus sp. UST050418-811	species	Bacillus sp. UST050418-811	943
396077		Firmicutes	Bacilli	Bacillales	Bacillaceae	Bacillus	Bacillus sp. JZDN15	species	Bacillus sp. JZDN15	942
1100785		Firmicutes	Bacilli	Bacillales	Bacillaceae	Bacillus	Bacillus sp. AS4(2011)	species	Bacillus sp. AS4(2011)	940
1454789		Firmicutes	Bacilli	Bacillales	Bacillaceae	Bacillus	Bacillus sp. D2(2014)	species	Bacillus sp. D2(2014)	939
1529119		Firmicutes	Bacilli	Bacillales	Bacillaceae	Bacillus	Bacillus sp. 181	species	Bacillus sp. 181	935
1682623		Firmicutes	Bacilli	Bacillales	Bacillaceae	Bacillus	Bacillus sp. NCCP-1231	species	Bacillus sp. NCCP-1231	935
396093		Firmicutes	Bacilli	Bacillales	Bacillaceae	Bacillus	Bacillus sp. JZDN34	species	Bacillus sp. JZDN34	934
334725		Firmicutes	Bacilli	Bacillales	Bacillaceae	Bacillus	Bacillus sp. C51	species	Bacillus sp. C51	924
407803		Firmicutes	Bacilli	Bacillales	Bacillaceae	Bacillus	Bacillus sp. Na4-2	species	Bacillus sp. Na4-2	923
745221		Firmicutes	Bacilli	Bacillales	Bacillaceae	Bacillus	Bacillus sp. IR-451	species	Bacillus sp. IR-451	922
281331		Firmicutes	Bacilli	Bacillales	Bacillaceae	Bacillus	Bacillus sp. 104NP2	species	Bacillus sp. 104NP2	921
1295580		Firmicutes	Bacilli	Bacillales	Bacillaceae	Bacillus	Bacillus sp. 37(2013)	species	Bacillus sp. 37(2013)	921
396095		Firmicutes	Bacilli	Bacillales	Bacillaceae	Bacillus	Bacillus sp. JZDN39	species	Bacillus sp. JZDN39	918
396128		Firmicutes	Bacilli	Bacillales	Bacillaceae	Bacillus	Bacillus sp. YACS30	species	Bacillus sp. YACS30	918
552085		Firmicutes	Bacilli	Bacillales	Bacillaceae	Bacillus	Bacillus sp. sh_32	species	Bacillus sp. sh_32	917
396084		Firmicutes	Bacilli	Bacillales	Bacillaceae	Bacillus	Bacillus sp. JZDN22	species	Bacillus sp. JZDN22	916
1496349		Firmicutes	Bacilli	Bacillales	Bacillaceae	Bacillus	Bacillus sp. E1.Pb 1	species	Bacillus sp. E1.Pb 1	916
1517437		Firmicutes	Bacilli	Bacillales	Bacillaceae	Bacillus	Bacillus sp. CSC133608	species	Bacillus sp. CSC133608	911
1155562		Firmicutes	Bacilli	Bacillales	Bacillaceae	Bacillus	Bacillus sp. 123M	species	Bacillus sp. 123M	906
930153		Firmicutes	Bacilli	Bacillales	Bacillaceae	Bacillus	Bacillus sp. A22(2010)	species	Bacillus sp. A22(2010)	902
981360		Firmicutes	Bacilli	Bacillales	Bacillaceae	Bacillus	Bacillus sp. Bo06	species	Bacillus sp. Bo06	902
877382		Firmicutes	Bacilli	Bacillales	Bacillaceae	Bacillus	Bacillus sp. YC6910	species	Bacillus sp. YC6910	901
1447819		Firmicutes	Bacilli	Bacillales	Bacillaceae	Bacillus	Bacillus sp. UFPI CB7-1	species	Bacillus sp. UFPI CB7-1	901
419858		Firmicutes	Bacilli	Bacillales	Bacillaceae	Bacillus	Bacillus sp. HZBN68	species	Bacillus sp. HZBN68	900
419856		Firmicutes	Bacilli	Bacillales	Bacillaceae	Bacillus	Bacillus sp. HZBN65	species	Bacillus sp. HZBN65	898
552077		Firmicutes	Bacilli	Bacillales	Bacillaceae	Bacillus	Bacillus sp. cch_52	species	Bacillus sp. cch_52	898
659746		Firmicutes	Bacilli	Bacillales	Bacillaceae	Bacillus	Bacillus sp. TDSAS2-4	species	Bacillus sp. TDSAS2-4	897
391950		Firmicutes	Bacilli	Bacillales	Bacillaceae	Bacillus	Bacillus sp. CSX-1	species	Bacillus sp. CSX-1	891
1344870		Firmicutes	Bacilli	Bacillales	Bacillaceae	Bacillus	Bacillus sp. KB1M2.1	species	Bacillus sp. KB1M2.1	891
1764761		Firmicutes	Bacilli	Bacillales	Bacillaceae	Bacillus	Bacillus sp. LMR287	species	Bacillus sp. LMR287	891
520706		Firmicutes	Bacilli	Bacillales	Bacillaceae	Bacillus	Bacillus sp. K50T	species	Bacillus sp. K50T	890
1167386		Firmicutes	Bacilli	Bacillales	Bacillaceae	Bacillus	Bacillus sp. EA10	species	Bacillus sp. EA10	890
1764769		Firmicutes	Bacilli	Bacillales	Bacillaceae	Bacillus	Bacillus sp. LMR317	species	Bacillus sp. LMR317	890
392313		Firmicutes	Bacilli	Bacillales	Bacillaceae	Bacillus	Bacillus sp. A22	species	Bacillus sp. A22	889
623862		Firmicutes	Bacilli	Bacillales	Bacillaceae	Bacillus	Bacillus sp. UST050418-004	species	Bacillus sp. UST050418-004	889
1100783		Firmicutes	Bacilli	Bacillales	Bacillaceae	Bacillus	Bacillus sp. AS2(2011)	species	Bacillus sp. AS2(2011)	886
1675827		Firmicutes	Bacilli	Bacillales	Bacillaceae	Bacillus	Bacillus sp. 0913CV3CNS1,2	species	Bacillus sp. 0913CV3CNS1,2	885
562817		Firmicutes	Bacilli	Bacillales	Bacillaceae	Bacillus	Bacillus sp. qy10	species	Bacillus sp. qy10	884
1489572		Firmicutes	Bacilli	Bacillales	Bacillaceae	Bacillus	Bacillus sp. GN85	species	Bacillus sp. GN85	884
626370		Firmicutes	Bacilli	Bacillales	Bacillaceae	Bacillus	Bacillus sp. NH88-51	species	Bacillus sp. NH88-51	883
1444398		Firmicutes	Bacilli	Bacillales	Bacillaceae	Bacillus	Bacillus sp. M_Sw_oHS_08/11_11_2(1)	species	Bacillus sp. M_Sw_oHS_08/11_11_2(1)	883
1167397		Firmicutes	Bacilli	Bacillales	Bacillaceae	Bacillus	Bacillus sp. TA20	species	Bacillus sp. TA20	879
1380155		Firmicutes	Bacilli	Bacillales	Bacillaceae	Bacillus	Bacillus sp. NCE3	species	Bacillus sp. NCE3	878
413931		Firmicutes	Bacilli	Bacillales	Bacillaceae	Bacillus	Bacillus sp. XL3	species	Bacillus sp. XL3	877
863098		Firmicutes	Bacilli	Bacillales	Bacillaceae	Bacillus	Bacillus sp. B-4(2010)	species	Bacillus sp. B-4(2010)	875
671536		Firmicutes	Bacilli	Bacillales	Bacillaceae	Bacillus	Bacillus sp. MB47	species	Bacillus sp. MB47	874
1681006		Firmicutes	Bacilli	Bacillales	Bacillaceae	Bacillus	Bacillus sp. 803B6-3	species	Bacillus sp. 803B6-3	870
1007298		Firmicutes	Bacilli	Bacillales	Bacillaceae	Bacillus	Bacillus sp. ZK4797	species	Bacillus sp. ZK4797	864
1573734		Firmicutes	Bacilli	Bacillales	Bacillaceae	Bacillus	Bacillus sp. R33(2014)	species	Bacillus sp. R33(2014)	863
1307133		Firmicutes	Bacilli	Bacillales	Bacillaceae	Bacillus	Bacillus sp. KRD3	species	Bacillus sp. KRD3	862
410781		Firmicutes	Bacilli	Bacillales	Bacillaceae	Bacillus	Bacillus sp. RM107	species	Bacillus sp. RM107	861
984763		Firmicutes	Bacilli	Bacillales	Bacillaceae	Bacillus	Bacillus sp. MK-JP Aa2	species	Bacillus sp. MK-JP Aa2	860
1819909		Firmicutes	Bacilli	Bacillales	Bacillaceae	Bacillus	Bacillus sp. X22	species	Bacillus sp. X22	860
1866373		Firmicutes	Bacilli	Bacillales	Bacillaceae	Bacillus	Bacillus sp. PBS2-1_Pa	species	Bacillus sp. PBS2-1_Pa	857
406039		Firmicutes	Bacilli	Bacillales	Bacillaceae	Bacillus	Bacillus sp. MAC1772	species	Bacillus sp. MAC1772	855
466102		Firmicutes	Bacilli	Bacillales	Bacillaceae	Bacillus	Bacillus sp. N37	species	Bacillus sp. N37	855
467992		Firmicutes	Bacilli	Bacillales	Bacillaceae	Bacillus	Bacillus sp. V20	species	Bacillus sp. V20	855
502601		Firmicutes	Bacilli	Bacillales	Bacillaceae	Bacillus	Bacillus sp. TAR1	species	Bacillus sp. TAR1	855
512034		Firmicutes	Bacilli	Bacillales	Bacillaceae	Bacillus	Bacillus sp. S21-15	species	Bacillus sp. S21-15	850
426373		Firmicutes	Bacilli	Bacillales	Bacillaceae	Bacillus	Bacillus sp. SKAL-1	species	Bacillus sp. SKAL-1	849
1380639		Firmicutes	Bacilli	Bacillales	Bacillaceae	Bacillus	Bacillus sp. SO6.14	species	Bacillus sp. SO6.14	847
1127559		Firmicutes	Bacilli	Bacillales	Bacillaceae	Bacillus	Bacillus sp. LPPA 978	species	Bacillus sp. LPPA 978	846
1133614		Firmicutes	Bacilli	Bacillales	Bacillaceae	Bacillus	Bacillus sp. CH19	species	Bacillus sp. CH19	844
552089		Firmicutes	Bacilli	Bacillales	Bacillaceae	Bacillus	Bacillus sp. sh_49	species	Bacillus sp. sh_49	841
948637		Firmicutes	Bacilli	Bacillales	Bacillaceae	Bacillus	Bacillus sp. L-02	species	Bacillus sp. L-02	840
1862415		Firmicutes	Bacilli	Bacillales	Bacillaceae	Bacillus	Bacillus sp. SKS28	species	Bacillus sp. SKS28	840
692922		Firmicutes	Bacilli	Bacillales	Bacillaceae	Bacillus	Bacillus sp. RAS72	species	Bacillus sp. RAS72	836
1123813		Firmicutes	Bacilli	Bacillales	Bacillaceae	Bacillus	Bacillus sp. SS29	species	Bacillus sp. SS29	835
1858632		Firmicutes	Bacilli	Bacillales	Bacillaceae	Bacillus	Bacillus sp. HD1ex	species	Bacillus sp. HD1ex	835
552074		Firmicutes	Bacilli	Bacillales	Bacillaceae	Bacillus	Bacillus sp. ccc_38	species	Bacillus sp. ccc_38	834
1857897		Firmicutes	Bacilli	Bacillales	Bacillaceae	Bacillus	Bacillus sp. JE19	species	Bacillus sp. JE19	833
1704786		Firmicutes	Bacilli	Bacillales	Bacillaceae	Bacillus	Bacillus sp. WBQ_10LB	species	Bacillus sp. WBQ_10LB	832
704186		Firmicutes	Bacilli	Bacillales	Bacillaceae	Bacillus	Bacillus sp. 2023	species	Bacillus sp. 2023	831
1270068		Firmicutes	Bacilli	Bacillales	Bacillaceae	Bacillus	Bacillus sp. EAO	species	Bacillus sp. EAO	831
1704815		Firmicutes	Bacilli	Bacillales	Bacillaceae	Bacillus	Bacillus sp. WS_24S	species	Bacillus sp. WS_24S	830
1862470		Firmicutes	Bacilli	Bacillales	Bacillaceae	Bacillus	Bacillus sp. STS18	species	Bacillus sp. STS18	830
302719		Firmicutes	Bacilli	Bacillales	Bacillaceae	Bacillus	Bacillus sp. NRRL B-23940	species	Bacillus sp. NRRL B-23940	829
552076		Firmicutes	Bacilli	Bacillales	Bacillaceae	Bacillus	Bacillus sp. cch_51	species	Bacillus sp. cch_51	829
1171963		Firmicutes	Bacilli	Bacillales	Bacillaceae	Bacillus	Bacillus sp. PBCC 17	species	Bacillus sp. PBCC 17	828
1704807		Firmicutes	Bacilli	Bacillales	Bacillaceae	Bacillus	Bacillus sp. WS_10LB	species	Bacillus sp. WS_10LB	828
1704808		Firmicutes	Bacilli	Bacillales	Bacillaceae	Bacillus	Bacillus sp. WS_13LB	species	Bacillus sp. WS_13LB	827
865541		Firmicutes	Bacilli	Bacillales	Bacillaceae	Bacillus	Bacillus sp. SGE30(2010)	species	Bacillus sp. SGE30(2010)	824
345416		Firmicutes	Bacilli	Bacillales	Bacillaceae	Bacillus	Bacillus sp. IIPON7	species	Bacillus sp. IIPON7	823
1862421		Firmicutes	Bacilli	Bacillales	Bacillaceae	Bacillus	Bacillus sp. SKS34	species	Bacillus sp. SKS34	823
396118		Firmicutes	Bacilli	Bacillales	Bacillaceae	Bacillus	Bacillus sp. LZXC1	species	Bacillus sp. LZXC1	820
1862428		Firmicutes	Bacilli	Bacillales	Bacillaceae	Bacillus	Bacillus sp. SKS44	species	Bacillus sp. SKS44	820
1862480		Firmicutes	Bacilli	Bacillales	Bacillaceae	Bacillus	Bacillus sp. STS39	species	Bacillus sp. STS39	820
674620		Firmicutes	Bacilli	Bacillales	Bacillaceae	Bacillus	Bacillus sp. T0-YC6743	species	Bacillus sp. T0-YC6743	817
1141692		Firmicutes	Bacilli	Bacillales	Bacillaceae	Bacillus	Bacillus sp. JC120	species	Bacillus sp. JC120	817
1704813		Firmicutes	Bacilli	Bacillales	Bacillaceae	Bacillus	Bacillus sp. WS_1S	species	Bacillus sp. WS_1S	813
1040716		Firmicutes	Bacilli	Bacillales	Bacillaceae	Bacillus	Bacillus sp. H43aMM	species	Bacillus sp. H43aMM	811
1704705		Firmicutes	Bacilli	Bacillales	Bacillaceae	Bacillus	Bacillus sp. DBQ_32S	species	Bacillus sp. DBQ_32S	810
1757931		Firmicutes	Bacilli	Bacillales	Bacillaceae	Bacillus	Bacillus sp. X24-1	species	Bacillus sp. X24-1	807
254060		Firmicutes	Bacilli	Bacillales	Bacillaceae	Bacillus	Bacillus sp. AI-5	species	Bacillus sp. AI-5	804
879346		Firmicutes	Bacilli	Bacillales	Bacillaceae	Bacillus	Bacillus sp. DFM82	species	Bacillus sp. DFM82	801
391407		Firmicutes	Bacilli	Bacillales	Bacillaceae	Bacillus	Bacillus sp. CO11	species	Bacillus sp. CO11	800
406028		Firmicutes	Bacilli	Bacillales	Bacillaceae	Bacillus	Bacillus sp. MAC17128	species	Bacillus sp. MAC17128	800
540922		Firmicutes	Bacilli	Bacillales	Bacillaceae	Bacillus	Bacillus sp. M060106-3	species	Bacillus sp. M060106-3	800
997367		Firmicutes	Bacilli	Bacillales	Bacillaceae	Bacillus	Bacillus sp. G4Ba-37	species	Bacillus sp. G4Ba-37	800
997403		Firmicutes	Bacilli	Bacillales	Bacillaceae	Bacillus	Bacillus sp. S433Ba-94	species	Bacillus sp. S433Ba-94	800
997406		Firmicutes	Bacilli	Bacillales	Bacillaceae	Bacillus	Bacillus sp. S533Ba-53	species	Bacillus sp. S533Ba-53	800
997437		Firmicutes	Bacilli	Bacillales	Bacillaceae	Bacillus	Bacillus sp. H1B-29	species	Bacillus sp. H1B-29	800
997448		Firmicutes	Bacilli	Bacillales	Bacillaceae	Bacillus	Bacillus sp. XA102	species	Bacillus sp. XA102	800
997449		Firmicutes	Bacilli	Bacillales	Bacillaceae	Bacillus	Bacillus sp. XA5-1	species	Bacillus sp. XA5-1	800
1723458		Firmicutes	Bacilli	Bacillales	Bacillaceae	Bacillus	Bacillus sp. JSM 101026	species	Bacillus sp. JSM 101026	800
1723462		Firmicutes	Bacilli	Bacillales	Bacillaceae	Bacillus	Bacillus sp. JSM 2155014	species	Bacillus sp. JSM 2155014	800
591892		Firmicutes	Bacilli	Bacillales	Bacillaceae	Bacillus	Bacillus sp. BHB8	species	Bacillus sp. BHB8	797
1177958		Firmicutes	Bacilli	Bacillales	Bacillaceae	Bacillus	Bacillus sp. HPCKc-50	species	Bacillus sp. HPCKc-50	797
230912		Firmicutes	Bacilli	Bacillales	Bacillaceae	Bacillus	Bacillus sp. IDA2265	species	Bacillus sp. IDA2265	795
539586		Firmicutes	Bacilli	Bacillales	Bacillaceae	Bacillus	Bacillus sp. VC-YC6631	species	Bacillus sp. VC-YC6631	795
1077784		Firmicutes	Bacilli	Bacillales	Bacillaceae	Bacillus	Bacillus sp. NAMR4.10	species	Bacillus sp. NAMR4.10	793
1116696		Firmicutes	Bacilli	Bacillales	Bacillaceae	Bacillus	Bacillus sp. B9-PCA-PT2P21	species	Bacillus sp. B9-PCA-PT2P21	792
1737419		Firmicutes	Bacilli	Bacillales	Bacillaceae	Bacillus	Bacillus sp. CDB-12	species	Bacillus sp. CDB-12	791
767601		Firmicutes	Bacilli	Bacillales	Bacillaceae	Bacillus	Bacillus sp. RD(2010)	species	Bacillus sp. RD(2010)	790
684079		Firmicutes	Bacilli	Bacillales	Bacillaceae	Bacillus	Bacillus sp. SRCac.01	species	Bacillus sp. SRCac.01	789
1203382		Firmicutes	Bacilli	Bacillales	Bacillaceae	Bacillus	Bacillus sp. SDT7	species	Bacillus sp. SDT7	787
767628		Firmicutes	Bacilli	Bacillales	Bacillaceae	Bacillus	Bacillus sp. RJ(2010)	species	Bacillus sp. RJ(2010)	785
654331		Firmicutes	Bacilli	Bacillales	Bacillaceae	Bacillus	Bacillus sp. Ch-34	species	Bacillus sp. Ch-34	784
767621		Firmicutes	Bacilli	Bacillales	Bacillaceae	Bacillus	Bacillus sp. TSAB(2010)	species	Bacillus sp. TSAB(2010)	784
1344867		Firmicutes	Bacilli	Bacillales	Bacillaceae	Bacillus	Bacillus sp. KB4.6F30	species	Bacillus sp. KB4.6F30	781
872971		Firmicutes	Bacilli	Bacillales	Bacillaceae	Bacillus	Bacillus sp. RSBAUOCAS0003B	species	Bacillus sp. RSBAUOCAS0003B	780
767604		Firmicutes	Bacilli	Bacillales	Bacillaceae	Bacillus	Bacillus sp. CA(2010)	species	Bacillus sp. CA(2010)	778
1355256		Firmicutes	Bacilli	Bacillales	Bacillaceae	Bacillus	Bacillus sp. 17816	species	Bacillus sp. 17816	772
369072		Firmicutes	Bacilli	Bacillales	Bacillaceae	Bacillus	Bacillus sp. LZX13	species	Bacillus sp. LZX13	771
872974		Firmicutes	Bacilli	Bacillales	Bacillaceae	Bacillus	Bacillus sp. RSBAUOCAS0013B	species	Bacillus sp. RSBAUOCAS0013B	770
1854735		Firmicutes	Bacilli	Bacillales	Bacillaceae	Bacillus	Bacillus sp. GS143	species	Bacillus sp. GS143	770
1221676		Firmicutes	Bacilli	Bacillales	Bacillaceae	Bacillus	Bacillus sp. JSM 114080	species	Bacillus sp. JSM 114080	769
1836707		Firmicutes	Bacilli	Bacillales	Bacillaceae	Bacillus	Bacillus sp. SK130	species	Bacillus sp. SK130	769
1158718		Firmicutes	Bacilli	Bacillales	Bacillaceae	Bacillus	Bacillus sp. V5	species	Bacillus sp. V5	768
230924		Firmicutes	Bacilli	Bacillales	Bacillaceae	Bacillus	Bacillus sp. IDA3120	species	Bacillus sp. IDA3120	765
1142287		Firmicutes	Bacilli	Bacillales	Bacillaceae	Bacillus	Bacillus sp. AaD29b	species	Bacillus sp. AaD29b	765
1049857		Firmicutes	Bacilli	Bacillales	Bacillaceae	Bacillus	Bacillus sp. CH23	species	Bacillus sp. CH23	763
866335		Firmicutes	Bacilli	Bacillales	Bacillaceae	Bacillus	Bacillus sp. P48(2010)	species	Bacillus sp. P48(2010)	762
391470		Firmicutes	Bacilli	Bacillales	Bacillaceae	Bacillus	Bacillus sp. CR47	species	Bacillus sp. CR47	761
1209371		Firmicutes	Bacilli	Bacillales	Bacillaceae	Bacillus	Bacillus sp. WBUNB008	species	Bacillus sp. WBUNB008	759
1254248		Firmicutes	Bacilli	Bacillales	Bacillaceae	Bacillus	Bacillus sp. EE13(2012)	species	Bacillus sp. EE13(2012)	758
997382		Firmicutes	Bacilli	Bacillales	Bacillaceae	Bacillus	Bacillus sp. S521B-48	species	Bacillus sp. S521B-48	754
1524089		Firmicutes	Bacilli	Bacillales	Bacillaceae	Bacillus	Bacillus sp. P1-3P	species	Bacillus sp. P1-3P	754
682972		Firmicutes	Bacilli	Bacillales	Bacillaceae	Bacillus	Bacillus sp. B546	species	Bacillus sp. B546	753
1643547		Firmicutes	Bacilli	Bacillales	Bacillaceae	Bacillus	Bacillus sp. B_29	species	Bacillus sp. B_29	747
1049884		Firmicutes	Bacilli	Bacillales	Bacillaceae	Bacillus	Bacillus sp. CH452a	species	Bacillus sp. CH452a	745
1420792		Firmicutes	Bacilli	Bacillales	Bacillaceae	Bacillus	Bacillus sp. Bac79W1	species	Bacillus sp. Bac79W1	741
997387		Firmicutes	Bacilli	Bacillales	Bacillaceae	Bacillus	Bacillus sp. S621B-35	species	Bacillus sp. S621B-35	738
1859636		Firmicutes	Bacilli	Bacillales	Bacillaceae	Bacillus	Bacillus sp. C10	species	Bacillus sp. C10	738
668691		Firmicutes	Bacilli	Bacillales	Bacillaceae	Bacillus	Bacillus sp. DV9-7	species	Bacillus sp. DV9-7	734
1198236		Firmicutes	Bacilli	Bacillales	Bacillaceae	Bacillus	Bacillus sp. Sb13(2012)	species	Bacillus sp. Sb13(2012)	734
878829		Firmicutes	Bacilli	Bacillales	Bacillaceae	Bacillus	Bacillus sp. ht2-3	species	Bacillus sp. ht2-3	726
1314989		Firmicutes	Bacilli	Bacillales	Bacillaceae	Bacillus	Bacillus sp. SS263-20	species	Bacillus sp. SS263-20	726
1213909		Firmicutes	Bacilli	Bacillales	Bacillaceae	Bacillus	Bacillus sp. SP48	species	Bacillus sp. SP48	723
361721		Firmicutes	Bacilli	Bacillales	Bacillaceae	Bacillus	Bacillus sp. s50-10-u341f	species	Bacillus sp. s50-10-u341f	722
427556		Firmicutes	Bacilli	Bacillales	Bacillaceae	Bacillus	Bacillus sp. 'Bacillus M11'	species	Bacillus sp. 'Bacillus M11'	721
1325067		Firmicutes	Bacilli	Bacillales	Bacillaceae	Bacillus	Bacillus sp. BISR-RKG52	species	Bacillus sp. BISR-RKG52	720
437001		Firmicutes	Bacilli	Bacillales	Bacillaceae	Bacillus	Bacillus sp. HPB25	species	Bacillus sp. HPB25	719
248979		Firmicutes	Bacilli	Bacillales	Bacillaceae	Bacillus	Bacillus sp. NAB9	species	Bacillus sp. NAB9	714
653475		Firmicutes	Bacilli	Bacillales	Bacillaceae	Bacillus	Bacillus sp. BLDJ 7	species	Bacillus sp. BLDJ 7	713
716818		Firmicutes	Bacilli	Bacillales	Bacillaceae	Bacillus	Bacillus sp. SK-46	species	Bacillus sp. SK-46	711
1851517		Firmicutes	Bacilli	Bacillales	Bacillaceae	Bacillus	Bacillus sp. VITANJ	species	Bacillus sp. VITANJ	711
684927		Firmicutes	Bacilli	Bacillales	Bacillaceae	Bacillus	Bacillus sp. 7PE.1	species	Bacillus sp. 7PE.1	709
753528		Firmicutes	Bacilli	Bacillales	Bacillaceae	Bacillus	Bacillus sp. INBio2958E	species	Bacillus sp. INBio2958E	709
388947		Firmicutes	Bacilli	Bacillales	Bacillaceae	Bacillus	Bacillus sp. 2Sp117	species	Bacillus sp. 2Sp117	708
541118		Firmicutes	Bacilli	Bacillales	Bacillaceae	Bacillus	Bacillus sp. AS23	species	Bacillus sp. AS23	702
232048		Firmicutes	Bacilli	Bacillales	Bacillaceae	Bacillus	Bacillus sp. 'Mali 47'	species	Bacillus sp. 'Mali 47'	698
882923		Firmicutes	Bacilli	Bacillales	Bacillaceae	Bacillus	Bacillus sp. SRDKS-5	species	Bacillus sp. SRDKS-5	695
285905		Firmicutes	Bacilli	Bacillales	Bacillaceae	Bacillus	Bacillus sp. P165	species	Bacillus sp. P165	692
623883		Firmicutes	Bacilli	Bacillales	Bacillaceae	Bacillus	Bacillus sp. UST050418-329	species	Bacillus sp. UST050418-329	685
301458		Firmicutes	Bacilli	Bacillales	Bacillaceae	Bacillus	Bacillus sp. W3E	species	Bacillus sp. W3E	684
659748		Firmicutes	Bacilli	Bacillales	Bacillaceae	Bacillus	Bacillus sp. TDSAS2-6	species	Bacillus sp. TDSAS2-6	679
1692314		Firmicutes	Bacilli	Bacillales	Bacillaceae	Bacillus	Bacillus sp. AQGSSB14	species	Bacillus sp. AQGSSB14	677
1388996		Firmicutes	Bacilli	Bacillales	Bacillaceae	Bacillus	Bacillus sp. El-Abd	species	Bacillus sp. El-Abd	676
1177656		Firmicutes	Bacilli	Bacillales	Bacillaceae	Bacillus	Bacillus sp. FJAT-14217	species	Bacillus sp. FJAT-14217	675
1334637		Firmicutes	Bacilli	Bacillales	Bacillaceae	Bacillus	Bacillus sp. SWI6	species	Bacillus sp. SWI6	675
229589		Firmicutes	Bacilli	Bacillales	Bacillaceae	Bacillus	Bacillus sp. CT4	species	Bacillus sp. CT4	673
1151770		Firmicutes	Bacilli	Bacillales	Bacillaceae	Bacillus	Bacillus sp. SoB10	species	Bacillus sp. SoB10	670
1208947		Firmicutes	Bacilli	Bacillales	Bacillaceae	Bacillus	Bacillus sp. U0202	species	Bacillus sp. U0202	670
1238437		Firmicutes	Bacilli	Bacillales	Bacillaceae	Bacillus	Bacillus sp. NTC-4	species	Bacillus sp. NTC-4	669
362443		Firmicutes	Bacilli	Bacillales	Bacillaceae	Bacillus	Bacillus sp. YBC1	species	Bacillus sp. YBC1	668
1486171		Firmicutes	Bacilli	Bacillales	Bacillaceae	Bacillus	Bacillus sp. ARC299	species	Bacillus sp. ARC299	666
494676		Firmicutes	Bacilli	Bacillales	Bacillaceae	Bacillus	Bacillus sp. H-S1-16	species	Bacillus sp. H-S1-16	664
423186		Firmicutes	Bacilli	Bacillales	Bacillaceae	Bacillus	Bacillus sp. Pd-E-(l)-m-D-10(2)	species	Bacillus sp. Pd-E-(l)-m-D-10(2)	663
937855		Firmicutes	Bacilli	Bacillales	Bacillaceae	Bacillus	Bacillus sp. SCULCB HNA-17	species	Bacillus sp. SCULCB HNA-17	663
913224		Firmicutes	Bacilli	Bacillales	Bacillaceae	Bacillus	Bacillus sp. MUR1	species	Bacillus sp. MUR1	662
1476728		Firmicutes	Bacilli	Bacillales	Bacillaceae	Bacillus	Bacillus sp. R15	species	Bacillus sp. R15	661
291702		Firmicutes	Bacilli	Bacillales	Bacillaceae	Bacillus	Bacillus sp. 6IX/A01/147	species	Bacillus sp. 6IX/A01/147	660
467262		Firmicutes	Bacilli	Bacillales	Bacillaceae	Bacillus	Bacillus sp. T3	species	Bacillus sp. T3	660
937860		Firmicutes	Bacilli	Bacillales	Bacillaceae	Bacillus	Bacillus sp. SCULCB PT-21	species	Bacillus sp. SCULCB PT-21	659
1436343		Firmicutes	Bacilli	Bacillales	Bacillaceae	Bacillus	Bacillus sp. CH108_3D	species	Bacillus sp. CH108_3D	658
1418048		Firmicutes	Bacilli	Bacillales	Bacillaceae	Bacillus	Bacillus sp. AIR-SC-I-12	species	Bacillus sp. AIR-SC-I-12	651
163177		Firmicutes	Bacilli	Bacillales	Bacillaceae	Bacillus	Bacillus sp. Lgg5.2	species	Bacillus sp. Lgg5.2	642
308841		Firmicutes	Bacilli	Bacillales	Bacillaceae	Bacillus	Bacillus sp. TA65	species	Bacillus sp. TA65	642
752568		Firmicutes	Bacilli	Bacillales	Bacillaceae	Bacillus	Bacillus sp. GRPBd1	species	Bacillus sp. GRPBd1	639
756747		Firmicutes	Bacilli	Bacillales	Bacillaceae	Bacillus	Bacillus sp. b1s4	species	Bacillus sp. b1s4	638
311794		Firmicutes	Bacilli	Bacillales	Bacillaceae	Bacillus	Bacillus sp. R2_18_cr	species	Bacillus sp. R2_18_cr	636
504613		Firmicutes	Bacilli	Bacillales	Bacillaceae	Bacillus	Bacillus sp. Nn3	species	Bacillus sp. Nn3	632
1069923		Firmicutes	Bacilli	Bacillales	Bacillaceae	Bacillus	Bacillus sp. MAL 10	species	Bacillus sp. MAL 10	626
1826085		Firmicutes	Bacilli	Bacillales	Bacillaceae	Bacillus	Bacillus sp. AT-MI-10	species	Bacillus sp. AT-MI-10	626
1781312		Firmicutes	Bacilli	Bacillales	Bacillaceae	Bacillus	Bacillus sp. NCIM 5220	species	Bacillus sp. NCIM 5220	624
346324		Firmicutes	Bacilli	Bacillales	Bacillaceae	Bacillus	Bacillus sp. C-138	species	Bacillus sp. C-138	623
1463654		Firmicutes	Bacilli	Bacillales	Bacillaceae	Bacillus	Bacillus sp. PH22	species	Bacillus sp. PH22	622
1867825		Firmicutes	Bacilli	Bacillales	Bacillaceae	Bacillus	Bacillus sp. BPHP3	species	Bacillus sp. BPHP3	619
360771		Firmicutes	Bacilli	Bacillales	Bacillaceae	Bacillus	Bacillus sp. HPC932	species	Bacillus sp. HPC932	618
287816		Firmicutes	Bacilli	Bacillales	Bacillaceae	Bacillus	Bacillus sp. G300V	species	Bacillus sp. G300V	617
623868		Firmicutes	Bacilli	Bacillales	Bacillaceae	Bacillus	Bacillus sp. UST050418-101	species	Bacillus sp. UST050418-101	617
937863		Firmicutes	Bacilli	Bacillales	Bacillaceae	Bacillus	Bacillus sp. SCULCB PT-27	species	Bacillus sp. SCULCB PT-27	616
1392736		Firmicutes	Bacilli	Bacillales	Bacillaceae	Bacillus	Bacillus sp. GUFBSama06-7	species	Bacillus sp. GUFBSama06-7	616
1049832		Firmicutes	Bacilli	Bacillales	Bacillaceae	Bacillus	Bacillus sp. CH144a	species	Bacillus sp. CH144a	614
1649990		Firmicutes	Bacilli	Bacillales	Bacillaceae	Bacillus	Bacillus sp. CSu2_34	species	Bacillus sp. CSu2_34	611
1727134		Firmicutes	Bacilli	Bacillales	Bacillaceae	Bacillus	Bacillus sp. OMZ-25	species	Bacillus sp. OMZ-25	611
1138827		Firmicutes	Bacilli	Bacillales	Bacillaceae	Bacillus	Bacillus sp. A3-1(2)	species	Bacillus sp. A3-1(2)	602
762697		Firmicutes	Bacilli	Bacillales	Bacillaceae	Bacillus	Bacillus sp. HPCPS21	species	Bacillus sp. HPCPS21	600
1436349		Firmicutes	Bacilli	Bacillales	Bacillaceae	Bacillus	Bacillus sp. CH116_4C	species	Bacillus sp. CH116_4C	599
1650058		Firmicutes	Bacilli	Bacillales	Bacillaceae	Bacillus	Bacillus sp. CSu4_3	species	Bacillus sp. CSu4_3	596
1436623		Firmicutes	Bacilli	Bacillales	Bacillaceae	Bacillus	Bacillus sp. CH458a_14D	species	Bacillus sp. CH458a_14D	594
1441193		Firmicutes	Bacilli	Bacillales	Bacillaceae	Bacillus	Bacillus sp. FJAT-4562	species	Bacillus sp. FJAT-4562	591
529497		Firmicutes	Bacilli	Bacillales	Bacillaceae	Bacillus	Bacillus sp. CC-CG15-4	species	Bacillus sp. CC-CG15-4	590
650080		Firmicutes	Bacilli	Bacillales	Bacillaceae	Bacillus	Bacillus sp. PN7a	species	Bacillus sp. PN7a	589
1436505		Firmicutes	Bacilli	Bacillales	Bacillaceae	Bacillus	Bacillus sp. CH355a_12D	species	Bacillus sp. CH355a_12D	585
1436404		Firmicutes	Bacilli	Bacillales	Bacillaceae	Bacillus	Bacillus sp. CH165b_5T	species	Bacillus sp. CH165b_5T	581
221810		Firmicutes	Bacilli	Bacillales	Bacillaceae	Bacillus	Bacillus sp. IDA4258	species	Bacillus sp. IDA4258	572
1355248		Firmicutes	Bacilli	Bacillales	Bacillaceae	Bacillus	Bacillus sp. 13980	species	Bacillus sp. 13980	572
1650003		Firmicutes	Bacilli	Bacillales	Bacillaceae	Bacillus	Bacillus sp. CSu2_7	species	Bacillus sp. CSu2_7	572
1436462		Firmicutes	Bacilli	Bacillales	Bacillaceae	Bacillus	Bacillus sp. CH329a_11D	species	Bacillus sp. CH329a_11D	571
632951		Firmicutes	Bacilli	Bacillales	Bacillaceae	Bacillus	Bacillus sp. gx-160	species	Bacillus sp. gx-160	570
1164926		Firmicutes	Bacilli	Bacillales	Bacillaceae	Bacillus	Bacillus sp. G3(2012)	species	Bacillus sp. G3(2012)	561
1848608		Firmicutes	Bacilli	Bacillales	Bacillaceae	Bacillus	Bacillus sp. MYb37	species	Bacillus sp. MYb37	561
208611		Firmicutes	Bacilli	Bacillales	Bacillaceae	Bacillus	Bacillus sp. Ni10	species	Bacillus sp. Ni10	560
208617		Firmicutes	Bacilli	Bacillales	Bacillaceae	Bacillus	Bacillus sp. Ni16	species	Bacillus sp. Ni16	560
208624		Firmicutes	Bacilli	Bacillales	Bacillaceae	Bacillus	Bacillus sp. Ni23	species	Bacillus sp. Ni23	560
1002685		Firmicutes	Bacilli	Bacillales	Bacillaceae	Bacillus	Bacillus sp. PRB 1	species	Bacillus sp. PRB 1	557
548453		Firmicutes	Bacilli	Bacillales	Bacillaceae	Bacillus	Bacillus sp. MBCC40093	species	Bacillus sp. MBCC40093	554
379853		Firmicutes	Bacilli	Bacillales	Bacillaceae	Bacillus	Bacillus sp. TCC	species	Bacillus sp. TCC	550
402006		Firmicutes	Bacilli	Bacillales	Bacillaceae	Bacillus	Bacillus sp. BNA5	species	Bacillus sp. BNA5	550
624580		Firmicutes	Bacilli	Bacillales	Bacillaceae	Bacillus	Bacillus sp. M4-C13	species	Bacillus sp. M4-C13	548
1650032		Firmicutes	Bacilli	Bacillales	Bacillaceae	Bacillus	Bacillus sp. CSu3_44	species	Bacillus sp. CSu3_44	545
1858812		Firmicutes	Bacilli	Bacillales	Bacillaceae	Bacillus	Bacillus sp. B 18 RR-2016	species	Bacillus sp. B 18 RR-2016	545
624561		Firmicutes	Bacilli	Bacillales	Bacillaceae	Bacillus	Bacillus sp. M14-C17	species	Bacillus sp. M14-C17	544
624565		Firmicutes	Bacilli	Bacillales	Bacillaceae	Bacillus	Bacillus sp. M14-C21	species	Bacillus sp. M14-C21	544
1282344		Firmicutes	Bacilli	Bacillales	Bacillaceae	Bacillus	Bacillus sp. 1ss	species	Bacillus sp. 1ss	543
1650101		Firmicutes	Bacilli	Bacillales	Bacillaceae	Bacillus	Bacillus sp. PSu1_28	species	Bacillus sp. PSu1_28	543
564758		Firmicutes	Bacilli	Bacillales	Bacillaceae	Bacillus	Bacillus sp. MP5	species	Bacillus sp. MP5	540
1858814		Firmicutes	Bacilli	Bacillales	Bacillaceae	Bacillus	Bacillus sp. B 1 RR-2016	species	Bacillus sp. B 1 RR-2016	540
300339		Firmicutes	Bacilli	Bacillales	Bacillaceae	Bacillus	Bacillus sp. HPC698	species	Bacillus sp. HPC698	534
1571848		Firmicutes	Bacilli	Bacillales	Bacillaceae	Bacillus	Bacillus sp. MN07-02	species	Bacillus sp. MN07-02	532
1043622		Firmicutes	Bacilli	Bacillales	Bacillaceae	Bacillus	Bacillus sp. T2	species	Bacillus sp. T2	529
624594		Firmicutes	Bacilli	Bacillales	Bacillaceae	Bacillus	Bacillus sp. M8-C11	species	Bacillus sp. M8-C11	528
1476725		Firmicutes	Bacilli	Bacillales	Bacillaceae	Bacillus	Bacillus sp. CB19	species	Bacillus sp. CB19	528
301425		Firmicutes	Bacilli	Bacillales	Bacillaceae	Bacillus	Bacillus sp. HPC29	species	Bacillus sp. HPC29	526
330294		Firmicutes	Bacilli	Bacillales	Bacillaceae	Bacillus	Bacillus sp. Am 02	species	Bacillus sp. Am 02	526
624528		Firmicutes	Bacilli	Bacillales	Bacillaceae	Bacillus	Bacillus sp. M11-C1	species	Bacillus sp. M11-C1	522
624577		Firmicutes	Bacilli	Bacillales	Bacillaceae	Bacillus	Bacillus sp. M3-C3	species	Bacillus sp. M3-C3	521
624584		Firmicutes	Bacilli	Bacillales	Bacillaceae	Bacillus	Bacillus sp. M4-C20	species	Bacillus sp. M4-C20	518
1221196		Firmicutes	Bacilli	Bacillales	Bacillaceae	Bacillus	Bacillus sp. NAMNR4.4	species	Bacillus sp. NAMNR4.4	517
1054501		Firmicutes	Bacilli	Bacillales	Bacillaceae	Bacillus	Bacillus sp. V3-139	species	Bacillus sp. V3-139	513
548451		Firmicutes	Bacilli	Bacillales	Bacillaceae	Bacillus	Bacillus sp. MBCC40064	species	Bacillus sp. MBCC40064	512
875931		Firmicutes	Bacilli	Bacillales	Bacillaceae	Bacillus	Bacillus sp. Mj203	species	Bacillus sp. Mj203	512
1436523		Firmicutes	Bacilli	Bacillales	Bacillaceae	Bacillus	Bacillus sp. CH368_12T	species	Bacillus sp. CH368_12T	511
546142		Firmicutes	Bacilli	Bacillales	Bacillaceae	Bacillus	Bacillus sp. AKB-B1-4	species	Bacillus sp. AKB-B1-4	510
1406316		Firmicutes	Bacilli	Bacillales	Bacillaceae	Bacillus	Bacillus sp. T20	species	Bacillus sp. T20	507
624529		Firmicutes	Bacilli	Bacillales	Bacillaceae	Bacillus	Bacillus sp. M11-C11	species	Bacillus sp. M11-C11	506
1274628		Firmicutes	Bacilli	Bacillales	Bacillaceae	Bacillus	Bacillus sp. J8A2	species	Bacillus sp. J8A2	506
624585		Firmicutes	Bacilli	Bacillales	Bacillaceae	Bacillus	Bacillus sp. M4-C5	species	Bacillus sp. M4-C5	504
624556		Firmicutes	Bacilli	Bacillales	Bacillaceae	Bacillus	Bacillus sp. M14-C11	species	Bacillus sp. M14-C11	503
624595		Firmicutes	Bacilli	Bacillales	Bacillaceae	Bacillus	Bacillus sp. M8-C14	species	Bacillus sp. M8-C14	502
1237126		Firmicutes	Bacilli	Bacillales	Bacillaceae	Bacillus	Bacillus sp. KBC-JUNE-E-9F	species	Bacillus sp. KBC-JUNE-E-9F	500
1650198		Firmicutes	Bacilli	Bacillales	Bacillaceae	Bacillus	Bacillus sp. PSu4_39	species	Bacillus sp. PSu4_39	498
696849		Firmicutes	Bacilli	Bacillales	Bacillaceae	Bacillus	Bacillus sp. KK5	species	Bacillus sp. KK5	497
326565		Firmicutes	Bacilli	Bacillales	Bacillaceae	Bacillus	Bacillus sp. SD-35	species	Bacillus sp. SD-35	496
478771		Firmicutes	Bacilli	Bacillales	Bacillaceae	Bacillus	Bacillus sp. KB114	species	Bacillus sp. KB114	496
624539		Firmicutes	Bacilli	Bacillales	Bacillaceae	Bacillus	Bacillus sp. M12-C14	species	Bacillus sp. M12-C14	495
214945		Firmicutes	Bacilli	Bacillales	Bacillaceae	Bacillus	Bacillus sp. U60/B	species	Bacillus sp. U60/B	492
357357		Firmicutes	Bacilli	Bacillales	Bacillaceae	Bacillus	Bacillus sp. H8	species	Bacillus sp. H8	490
1219008		Firmicutes	Bacilli	Bacillales	Bacillaceae	Bacillus	Bacillus sp. sh8BAB1851	species	Bacillus sp. sh8BAB1851	490
1155563		Firmicutes	Bacilli	Bacillales	Bacillaceae	Bacillus	Bacillus sp. 124M	species	Bacillus sp. 124M	489
1650211		Firmicutes	Bacilli	Bacillales	Bacillaceae	Bacillus	Bacillus sp. PSu5_1	species	Bacillus sp. PSu5_1	489
624573		Firmicutes	Bacilli	Bacillales	Bacillaceae	Bacillus	Bacillus sp. M16-C28	species	Bacillus sp. M16-C28	485
292956		Firmicutes	Bacilli	Bacillales	Bacillaceae	Bacillus	Bacillus sp. D-24-25-4	species	Bacillus sp. D-24-25-4	478
292957		Firmicutes	Bacilli	Bacillales	Bacillaceae	Bacillus	Bacillus sp. D-24-25-7	species	Bacillus sp. D-24-25-7	477
870529		Firmicutes	Bacilli	Bacillales	Bacillaceae	Bacillus	Bacillus sp. DB7	species	Bacillus sp. DB7	477
1324645		Firmicutes	Bacilli	Bacillales	Bacillaceae	Bacillus	Bacillus sp. EF1A-B810	species	Bacillus sp. EF1A-B810	475
403685		Firmicutes	Bacilli	Bacillales	Bacillaceae	Bacillus	Bacillus sp. PHWG-13A	species	Bacillus sp. PHWG-13A	474
1356875		Firmicutes	Bacilli	Bacillales	Bacillaceae	Bacillus	Bacillus sp. LR90	species	Bacillus sp. LR90	474
292954		Firmicutes	Bacilli	Bacillales	Bacillaceae	Bacillus	Bacillus sp. D-14-25-7	species	Bacillus sp. D-14-25-7	473
403692		Firmicutes	Bacilli	Bacillales	Bacillaceae	Bacillus	Bacillus sp. GTB-52	species	Bacillus sp. GTB-52	473
403693		Firmicutes	Bacilli	Bacillales	Bacillaceae	Bacillus	Bacillus sp. GTK-40	species	Bacillus sp. GTK-40	473
1217345		Firmicutes	Bacilli	Bacillales	Bacillaceae	Bacillus	Bacillus sp. 1961BAB	species	Bacillus sp. 1961BAB	473
1459992		Firmicutes	Bacilli	Bacillales	Bacillaceae	Bacillus	Bacillus sp. ODB21	species	Bacillus sp. ODB21	473
357409		Firmicutes	Bacilli	Bacillales	Bacillaceae	Bacillus	Bacillus sp. G2(2005)	species	Bacillus sp. G2(2005)	470
1137291		Firmicutes	Bacilli	Bacillales	Bacillaceae	Bacillus	Bacillus sp. MZ-2012-S6	species	Bacillus sp. MZ-2012-S6	470
650072		Firmicutes	Bacilli	Bacillales	Bacillaceae	Bacillus	Bacillus sp. PA4	species	Bacillus sp. PA4	469
1630540		Firmicutes	Bacilli	Bacillales	Bacillaceae	Bacillus	Bacillus sp. Mcn4	species	Bacillus sp. Mcn4	465
202282		Firmicutes	Bacilli	Bacillales	Bacillaceae	Bacillus	Bacillus sp. KU31	species	Bacillus sp. KU31	464
298593		Firmicutes	Bacilli	Bacillales	Bacillaceae	Bacillus	Bacillus sp. LMG 22259	species	Bacillus sp. LMG 22259	462
1148518		Firmicutes	Bacilli	Bacillales	Bacillaceae	Bacillus	Bacillus sp. 4591	species	Bacillus sp. 4591	457
1311582		Firmicutes	Bacilli	Bacillales	Bacillaceae	Bacillus	Bacillus sp. NSi03	species	Bacillus sp. NSi03	454
1075728		Firmicutes	Bacilli	Bacillales	Bacillaceae	Bacillus	Bacillus sp. MGB13	species	Bacillus sp. MGB13	451
171681		Firmicutes	Bacilli	Bacillales	Bacillaceae	Bacillus	Bacillus sp. LMG 20246	species	Bacillus sp. LMG 20246	450
912731		Firmicutes	Bacilli	Bacillales	Bacillaceae	Bacillus	Bacillus sp. AmSamW63	species	Bacillus sp. AmSamW63	448
284993		Firmicutes	Bacilli	Bacillales	Bacillaceae	Bacillus	Bacillus sp. flour_#11	species	Bacillus sp. flour_#11	446
1467241		Firmicutes	Bacilli	Bacillales	Bacillaceae	Bacillus	Bacillus sp. J04C009Y	species	Bacillus sp. J04C009Y	446
412354		Firmicutes	Bacilli	Bacillales	Bacillaceae	Bacillus	Bacillus sp. 180-3.1-CV-H(s)-06	species	Bacillus sp. 180-3.1-CV-H(s)-06	445
1448872		Firmicutes	Bacilli	Bacillales	Bacillaceae	Bacillus	Bacillus sp. ODB86	species	Bacillus sp. ODB86	438
1819889		Firmicutes	Bacilli	Bacillales	Bacillaceae	Bacillus	Bacillus sp. B21(2016)	species	Bacillus sp. B21(2016)	435
412367		Firmicutes	Bacilli	Bacillales	Bacillaceae	Bacillus	Bacillus sp. 239-3.1-LH-Heh(h)-06	species	Bacillus sp. 239-3.1-LH-Heh(h)-06	434
1126854		Firmicutes	Bacilli	Bacillales	Bacillaceae	Bacillus	Bacillus sp. MQ-2011-MF	species	Bacillus sp. MQ-2011-MF	432
935613		Firmicutes	Bacilli	Bacillales	Bacillaceae	Bacillus	Bacillus sp. K7-235	species	Bacillus sp. K7-235	425
434268		Firmicutes	Bacilli	Bacillales	Bacillaceae	Bacillus	Bacillus sp. CCBAU 15524	species	Bacillus sp. CCBAU 15524	423
679670		Firmicutes	Bacilli	Bacillales	Bacillaceae	Bacillus	Bacillus sp. G12-10A	species	Bacillus sp. G12-10A	419
1172886		Firmicutes	Bacilli	Bacillales	Bacillaceae	Bacillus	Bacillus sp. AGR9	species	Bacillus sp. AGR9	417
1165449		Firmicutes	Bacilli	Bacillales	Bacillaceae	Bacillus	Bacillus sp. 195(2012)	species	Bacillus sp. 195(2012)	408
1356916		Firmicutes	Bacilli	Bacillales	Bacillaceae	Bacillus	Bacillus sp. LT94	species	Bacillus sp. LT94	405
1165405		Firmicutes	Bacilli	Bacillales	Bacillaceae	Bacillus	Bacillus sp. 34(2012)	species	Bacillus sp. 34(2012)	402
450555		Firmicutes	Bacilli	Bacillales	Bacillaceae	Bacillus	Bacillus sp. EGU2	species	Bacillus sp. EGU2	393
1145253		Firmicutes	Bacilli	Bacillales	Bacillaceae	Bacillus	Bacillus sp. 419BCH	species	Bacillus sp. 419BCH	390
1126853		Firmicutes	Bacilli	Bacillales	Bacillaceae	Bacillus	Bacillus sp. MQ-2011-M34	species	Bacillus sp. MQ-2011-M34	389
1705671		Firmicutes	Bacilli	Bacillales	Bacillaceae	Bacillus	Bacillus sp. 133	species	Bacillus sp. 133	389
1091026		Firmicutes	Bacilli	Bacillales	Bacillaceae	Bacillus	Bacillus sp. CCH_CBGLBI20C	species	Bacillus sp. CCH_CBGLBI20C	387
590614		Firmicutes	Bacilli	Bacillales	Bacillaceae	Bacillus	Bacillus sp. 7DB1	species	Bacillus sp. 7DB1	385
1091025		Firmicutes	Bacilli	Bacillales	Bacillaceae	Bacillus	Bacillus sp. CCH_CBGLBI13C	species	Bacillus sp. CCH_CBGLBI13C	382
1650221		Firmicutes	Bacilli	Bacillales	Bacillaceae	Bacillus	Bacillus sp. PSu5_25	species	Bacillus sp. PSu5_25	378
1650227		Firmicutes	Bacilli	Bacillales	Bacillaceae	Bacillus	Bacillus sp. PSu5_30	species	Bacillus sp. PSu5_30	370
986291		Firmicutes	Bacilli	Bacillales	Bacillaceae	Bacillus	Bacillus sp. CUL-PUPN4D4	species	Bacillus sp. CUL-PUPN4D4	368
310526		Firmicutes	Bacilli	Bacillales	Bacillaceae	Bacillus	Bacillus sp. Cafi6	species	Bacillus sp. Cafi6	365
753629		Firmicutes	Bacilli	Bacillales	Bacillaceae	Bacillus	Bacillus sp. MSU BA2	species	Bacillus sp. MSU BA2	353
1238580		Firmicutes	Bacilli	Bacillales	Bacillaceae	Bacillus	Bacillus sp. Hajipour3	species	Bacillus sp. Hajipour3	353
1632750		Firmicutes	Bacilli	Bacillales	Bacillaceae	Bacillus	Bacillus sp. M2(2015)	species	Bacillus sp. M2(2015)	341
1867823		Firmicutes	Bacilli	Bacillales	Bacillaceae	Bacillus	Bacillus sp. BPGP2	species	Bacillus sp. BPGP2	339
1650084		Firmicutes	Bacilli	Bacillales	Bacillaceae	Bacillus	Bacillus sp. CSu5_2	species	Bacillus sp. CSu5_2	329
460293		Firmicutes	Bacilli	Bacillales	Bacillaceae	Bacillus	Bacillus sp. SR4.1	species	Bacillus sp. SR4.1	318
460298		Firmicutes	Bacilli	Bacillales	Bacillaceae	Bacillus	Bacillus sp. SR7	species	Bacillus sp. SR7	310
1535789		Firmicutes	Bacilli	Bacillales	Bacillaceae	Bacillus	Bacillus sp. 47MM FL05	species	Bacillus sp. 47MM FL05	310
1034161		Firmicutes	Bacilli	Bacillales	Bacillaceae	Bacillus	Bacillus sp. DJM2D9	species	Bacillus sp. DJM2D9	304
460274		Firmicutes	Bacilli	Bacillales	Bacillaceae	Bacillus	Bacillus sp. SR8.2	species	Bacillus sp. SR8.2	301
460291		Firmicutes	Bacilli	Bacillales	Bacillaceae	Bacillus	Bacillus sp. SR1.1	species	Bacillus sp. SR1.1	298
460302		Firmicutes	Bacilli	Bacillales	Bacillaceae	Bacillus	Bacillus sp. ST1.1	species	Bacillus sp. ST1.1	297
1356899		Firmicutes	Bacilli	Bacillales	Bacillaceae	Bacillus	Bacillus sp. LT49	species	Bacillus sp. LT49	297
457995		Firmicutes	Bacilli	Bacillales	Bacillaceae	Bacillus	Bacillus sp. BS9(2007)	species	Bacillus sp. BS9(2007)	291
252503		Firmicutes	Bacilli	Bacillales	Bacillaceae	Bacillus	Bacillus sp. A0010	species	Bacillus sp. A0010	288
460451		Firmicutes	Bacilli	Bacillales	Bacillaceae	Bacillus	Bacillus sp. MH1.2	species	Bacillus sp. MH1.2	286
460407		Firmicutes	Bacilli	Bacillales	Bacillaceae	Bacillus	Bacillus sp. CM13.2	species	Bacillus sp. CM13.2	281
904915		Firmicutes	Bacilli	Bacillales	Bacillaceae	Bacillus	Bacillus sp. CCMM B579	species	Bacillus sp. CCMM B579	280
326564		Firmicutes	Bacilli	Bacillales	Bacillaceae	Bacillus	Bacillus sp. SD-26	species	Bacillus sp. SD-26	270
1816738		Firmicutes	Bacilli	Bacillales	Bacillaceae	Bacillus	Bacillus sp. 17A_1C	species	Bacillus sp. 17A_1C	267
1816718		Firmicutes	Bacilli	Bacillales	Bacillaceae	Bacillus	Bacillus sp. 127B_4D	species	Bacillus sp. 127B_4D	241
326566		Firmicutes	Bacilli	Bacillales	Bacillaceae	Bacillus	Bacillus sp. SD-39	species	Bacillus sp. SD-39	232
1550481		Firmicutes	Bacilli	Bacillales	Bacillaceae	Bacillus	Bacillus sp. ZN8	species	Bacillus sp. ZN8	231
644386		Firmicutes	Bacilli	Bacillales	Bacillaceae	Bacillus	Bacillus sp. As3-17	species	Bacillus sp. As3-17	221
675563		Firmicutes	Bacilli	Bacillales	Bacillaceae	Bacillus	Bacillus sp. Hb-0709	species	Bacillus sp. Hb-0709	217
1592358		Firmicutes	Bacilli	Bacillales	Bacillaceae	Bacillus	Bacillus sp. AsA10.1	species	Bacillus sp. AsA10.1	212
1242691		Firmicutes	Bacilli	Bacillales	Bacillaceae	Bacillus	Bacillus sp. UM011A/B	species	Bacillus sp. UM011A/B	200
659917		Firmicutes	Bacilli	Bacillales	Bacillaceae	Bacillus	Bacillus sp. L21-H08	species	Bacillus sp. L21-H08	192
373150		Firmicutes	Bacilli	Bacillales	Bacillaceae	Bacillus	Bacillus sp. Aa1	species	Bacillus sp. Aa1	186
360280		Firmicutes	Bacilli	Bacillales	Bacillaceae	Bacillus	Bacillus sp. G3(2003)	species	Bacillus sp. G3(2003)	175
266881		Firmicutes	Bacilli	Bacillales	Bacillaceae	Bacillus	Bacillus sp. 77c	species	Bacillus sp. 77c	163
266900		Firmicutes	Bacilli	Bacillales	Bacillaceae	Bacillus	Bacillus sp. 40m	species	Bacillus sp. 40m	160
480824		Firmicutes	Bacilli	Bacillales	Bacillaceae	Bacillus	Bacillus sp. 162	species	Bacillus sp. 162	142
1302970		Firmicutes	Bacilli	Bacillales	Bacillaceae	Bacillus	Bacillus sp. D02	species	Bacillus sp. D02	139
1938744		Firmicutes	Bacilli	Bacillales	Bacillaceae	Bacillus	Bacillus sp. V-88	species	Bacillus sp. V-88	8749080
1720554		Firmicutes	Bacilli	Bacillales	Bacillaceae	Bacillus	Bacillus sp. FJAT-28573	species	Bacillus sp. FJAT-28573	5321099
1476857		Firmicutes	Bacilli	Bacillales	Bacillaceae	Bacillus	Bacillus sp. B-jedd	species	Bacillus sp. B-jedd	4704100
1955699		Firmicutes	Bacilli	Bacillales	Bacillaceae	Bacillus	Bacillus sp. DSM 27956	species	Bacillus sp. DSM 27956	4374540
1761769		Firmicutes	Bacilli	Bacillales	Bacillaceae	Bacillus	Bacillus sp. v-76	species	Bacillus sp. v-76	4114189
1758642		Firmicutes	Bacilli	Bacillales	Bacillaceae	Bacillus	Bacillus sp. V59.32b	species	Bacillus sp. V59.32b	3831582
1761765		Firmicutes	Bacilli	Bacillales	Bacillaceae	Bacillus	Bacillus sp. nio-1130	species	Bacillus sp. nio-1130	3615064
886284		Firmicutes	Bacilli	Bacillales	Bacillaceae	Bacillus	Bacillus sp. 24	species	Bacillus sp. 24	13228
486411		Firmicutes	Bacilli	Bacillales	Bacillaceae	Bacillus	Bacillus sp. CBD 118	species	Bacillus sp. CBD 118	9526
90973		Firmicutes	Bacilli	Bacillales	Bacillaceae	Bacillus	Bacillus sp. TA2.A1	species	Bacillus sp. TA2.A1	8740
1503395		Firmicutes	Bacilli	Bacillales	Bacillaceae	Bacillus	Bacillus sp. B29(2014)	species	Bacillus sp. B29(2014)	7950
1920267		Firmicutes	Bacilli	Bacillales	Bacillaceae	Bacillus	Bacillus sp. IY-2016	species	Bacillus sp. IY-2016	7512
747419		Firmicutes	Bacilli	Bacillales	Bacillaceae	Bacillus	Bacillus sp. DMV2	species	Bacillus sp. DMV2	6461
696710		Firmicutes	Bacilli	Bacillales	Bacillaceae	Bacillus	Bacillus sp. NK-2	species	Bacillus sp. NK-2	6006
203357		Firmicutes	Bacilli	Bacillales	Bacillaceae	Bacillus	Bacillus sp. B7	species	Bacillus sp. B7	4851
573987		Firmicutes	Bacilli	Bacillales	Bacillaceae	Bacillus	Bacillus sp. BBM1	species	Bacillus sp. BBM1	4384
203372		Firmicutes	Bacilli	Bacillales	Bacillaceae	Bacillus	Bacillus sp. H6	species	Bacillus sp. H6	4346
1671928		Firmicutes	Bacilli	Bacillales	Bacillaceae	Bacillus	Bacillus sp. GIMN1.006	species	Bacillus sp. GIMN1.006	4317
1510372		Firmicutes	Bacilli	Bacillales	Bacillaceae	Bacillus	Bacillus sp. RNB-100	species	Bacillus sp. RNB-100	4249
86039		Firmicutes	Bacilli	Bacillales	Bacillaceae	Bacillus	Bacillus sp. KSM-64	species	Bacillus sp. KSM-64	4126
1578962		Firmicutes	Bacilli	Bacillales	Bacillaceae	Bacillus	Bacillus sp. K91	species	Bacillus sp. K91	4008
1178613		Firmicutes	Bacilli	Bacillales	Bacillaceae	Bacillus	Bacillus sp. S15	species	Bacillus sp. S15	3862
196613		Firmicutes	Bacilli	Bacillales	Bacillaceae	Bacillus	Bacillus sp. C3	species	Bacillus sp. C3	3823
285031		Firmicutes	Bacilli	Bacillales	Bacillaceae	Bacillus	Bacillus sp. NK13	species	Bacillus sp. NK13	3821
182708		Firmicutes	Bacilli	Bacillales	Bacillaceae	Bacillus	Bacillus sp. INT005	species	Bacillus sp. INT005	3814
203379		Firmicutes	Bacilli	Bacillales	Bacillaceae	Bacillus	Bacillus sp. D1	species	Bacillus sp. D1	3808
1267909		Firmicutes	Bacilli	Bacillales	Bacillaceae	Bacillus	Bacillus sp. L4	species	Bacillus sp. L4	3715
1680692		Firmicutes	Bacilli	Bacillales	Bacillaceae	Bacillus	Bacillus sp. AZ-1	species	Bacillus sp. AZ-1	3469
323283		Firmicutes	Bacilli	Bacillales	Bacillaceae	Bacillus	Bacillus sp. WPD616	species	Bacillus sp. WPD616	3286
203356		Firmicutes	Bacilli	Bacillales	Bacillaceae	Bacillus	Bacillus sp. B6	species	Bacillus sp. B6	3280
188549		Firmicutes	Bacilli	Bacillales	Bacillaceae	Bacillus	Bacillus sp. P-2850	species	Bacillus sp. P-2850	3254
364342		Firmicutes	Bacilli	Bacillales	Bacillaceae	Bacillus	Bacillus sp. C18	species	Bacillus sp. C18	3251
593871		Firmicutes	Bacilli	Bacillales	Bacillaceae	Bacillus	Bacillus sp. KHg1	species	Bacillus sp. KHg1	3148
511954		Firmicutes	Bacilli	Bacillales	Bacillaceae	Bacillus	Bacillus sp. SH3	species	Bacillus sp. SH3	3144
234616		Firmicutes	Bacilli	Bacillales	Bacillaceae	Bacillus	Bacillus sp. S22	species	Bacillus sp. S22	3095
508878		Firmicutes	Bacilli	Bacillales	Bacillaceae	Bacillus	Bacillus sp. B13	species	Bacillus sp. B13	3061
997253		Firmicutes	Bacilli	Bacillales	Bacillaceae	Bacillus	Bacillus sp. LS02	species	Bacillus sp. LS02	3055
997257		Firmicutes	Bacilli	Bacillales	Bacillaceae	Bacillus	Bacillus sp. WN01	species	Bacillus sp. WN01	3055
997250		Firmicutes	Bacilli	Bacillales	Bacillaceae	Bacillus	Bacillus sp. LC02	species	Bacillus sp. LC02	3052
997251		Firmicutes	Bacilli	Bacillales	Bacillaceae	Bacillus	Bacillus sp. LC03	species	Bacillus sp. LC03	3052
997252		Firmicutes	Bacilli	Bacillales	Bacillaceae	Bacillus	Bacillus sp. LS01	species	Bacillus sp. LS01	3052
997256		Firmicutes	Bacilli	Bacillales	Bacillaceae	Bacillus	Bacillus sp. LS05	species	Bacillus sp. LS05	3052
173102		Firmicutes	Bacilli	Bacillales	Bacillaceae	Bacillus	Bacillus sp. S13	species	Bacillus sp. S13	3024
1530375		Firmicutes	Bacilli	Bacillales	Bacillaceae	Bacillus	Bacillus sp. SKM7	species	Bacillus sp. SKM7	3004
122089		Firmicutes	Bacilli	Bacillales	Bacillaceae	Bacillus	Bacillus sp. P-4-N	species	Bacillus sp. P-4-N	2980
1267915		Firmicutes	Bacilli	Bacillales	Bacillaceae	Bacillus	Bacillus sp. L17	species	Bacillus sp. L17	2955
492316		Firmicutes	Bacilli	Bacillales	Bacillaceae	Bacillus	Bacillus sp. TT104	species	Bacillus sp. TT104	2951
492320		Firmicutes	Bacilli	Bacillales	Bacillaceae	Bacillus	Bacillus sp. TT402	species	Bacillus sp. TT402	2951
506653		Firmicutes	Bacilli	Bacillales	Bacillaceae	Bacillus	Bacillus sp. P205	species	Bacillus sp. P205	2951
506661		Firmicutes	Bacilli	Bacillales	Bacillaceae	Bacillus	Bacillus sp. SG107	species	Bacillus sp. SG107	2951
506666		Firmicutes	Bacilli	Bacillales	Bacillaceae	Bacillus	Bacillus sp. SG607	species	Bacillus sp. SG607	2951
996946		Firmicutes	Bacilli	Bacillales	Bacillaceae	Bacillus	Bacillus sp. 05-4004	species	Bacillus sp. 05-4004	2941
690124		Firmicutes	Bacilli	Bacillales	Bacillaceae	Bacillus	Bacillus sp. M9	species	Bacillus sp. M9	2935
508897		Firmicutes	Bacilli	Bacillales	Bacillaceae	Bacillus	Bacillus sp. B7(2008)	species	Bacillus sp. B7(2008)	2930
235250		Firmicutes	Bacilli	Bacillales	Bacillaceae	Bacillus	Bacillus sp. L81	species	Bacillus sp. L81	2902
493724		Firmicutes	Bacilli	Bacillales	Bacillaceae	Bacillus	Bacillus sp. By187(B)Ydz-hh	species	Bacillus sp. By187(B)Ydz-hh	2902
511220		Firmicutes	Bacilli	Bacillales	Bacillaceae	Bacillus	Bacillus sp. E1(2008)	species	Bacillus sp. E1(2008)	2891
981157		Firmicutes	Bacilli	Bacillales	Bacillaceae	Bacillus	Bacillus sp. Ult-356	species	Bacillus sp. Ult-356	2888
1268003		Firmicutes	Bacilli	Bacillales	Bacillaceae	Bacillus	Bacillus sp. H64	species	Bacillus sp. H64	2881
463797		Firmicutes	Bacilli	Bacillales	Bacillaceae	Bacillus	Bacillus sp. LAMI 002	species	Bacillus sp. LAMI 002	2873
1267913		Firmicutes	Bacilli	Bacillales	Bacillaceae	Bacillus	Bacillus sp. L11	species	Bacillus sp. L11	2868
203378		Firmicutes	Bacilli	Bacillales	Bacillaceae	Bacillus	Bacillus sp. G6	species	Bacillus sp. G6	2867
1267916		Firmicutes	Bacilli	Bacillales	Bacillaceae	Bacillus	Bacillus sp. L19	species	Bacillus sp. L19	2863
1267940		Firmicutes	Bacilli	Bacillales	Bacillaceae	Bacillus	Bacillus sp. L70	species	Bacillus sp. L70	2861
1453661		Firmicutes	Bacilli	Bacillales	Bacillaceae	Bacillus	Bacillus sp. B055-44	species	Bacillus sp. B055-44	2855
406111		Firmicutes	Bacilli	Bacillales	Bacillaceae	Bacillus	Bacillus sp. m2-3	species	Bacillus sp. m2-3	2832
1273765		Firmicutes	Bacilli	Bacillales	Bacillaceae	Bacillus	Bacillus sp. L010	species	Bacillus sp. L010	2832
1783496		Firmicutes	Bacilli	Bacillales	Bacillaceae	Bacillus	Bacillus sp. SPT-W8	species	Bacillus sp. SPT-W8	2830
1267911		Firmicutes	Bacilli	Bacillales	Bacillaceae	Bacillus	Bacillus sp. L8	species	Bacillus sp. L8	2822
1208572		Firmicutes	Bacilli	Bacillales	Bacillaceae	Bacillus	Bacillus sp. 7(2012)	species	Bacillus sp. 7(2012)	2783
1770182		Firmicutes	Bacilli	Bacillales	Bacillaceae	Bacillus	Bacillus sp. I-A-R-22	species	Bacillus sp. I-A-R-22	2780
360964		Firmicutes	Bacilli	Bacillales	Bacillaceae	Bacillus	Bacillus sp. Y7	species	Bacillus sp. Y7	2767
406127		Firmicutes	Bacilli	Bacillales	Bacillaceae	Bacillus	Bacillus sp. m3-9	species	Bacillus sp. m3-9	2732
299107		Firmicutes	Bacilli	Bacillales	Bacillaceae	Bacillus	Bacillus sp. G1-2004	species	Bacillus sp. G1-2004	2702
203353		Firmicutes	Bacilli	Bacillales	Bacillaceae	Bacillus	Bacillus sp. B2	species	Bacillus sp. B2	2701
495052		Firmicutes	Bacilli	Bacillales	Bacillaceae	Bacillus	Bacillus sp. C13	species	Bacillus sp. C13	2678
359369		Firmicutes	Bacilli	Bacillales	Bacillaceae	Bacillus	Bacillus sp. YM6-204	species	Bacillus sp. YM6-204	2674
1868383		Firmicutes	Bacilli	Bacillales	Bacillaceae	Bacillus	Bacillus sp. JCM 28843	species	Bacillus sp. JCM 28843	2642
502670		Firmicutes	Bacilli	Bacillales	Bacillaceae	Bacillus	Bacillus sp. IAFILS6	species	Bacillus sp. IAFILS6	2607
1035880		Firmicutes	Bacilli	Bacillales	Bacillaceae	Bacillus	Bacillus sp. L1(2011)	species	Bacillus sp. L1(2011)	2597
127893		Firmicutes	Bacilli	Bacillales	Bacillaceae	Bacillus	Bacillus sp. N6	species	Bacillus sp. N6	2592
1124778		Firmicutes	Bacilli	Bacillales	Bacillaceae	Bacillus	Bacillus sp. xt-04	species	Bacillus sp. xt-04	2585
1502100		Firmicutes	Bacilli	Bacillales	Bacillaceae	Bacillus	Bacillus sp. YB-1401	species	Bacillus sp. YB-1401	2579
1868387		Firmicutes	Bacilli	Bacillales	Bacillaceae	Bacillus	Bacillus sp. JCM 28847	species	Bacillus sp. JCM 28847	2578
1868404		Firmicutes	Bacilli	Bacillales	Bacillaceae	Bacillus	Bacillus sp. JCM 28866	species	Bacillus sp. JCM 28866	2578
1868385		Firmicutes	Bacilli	Bacillales	Bacillaceae	Bacillus	Bacillus sp. JCM 28845	species	Bacillus sp. JCM 28845	2577
1868386		Firmicutes	Bacilli	Bacillales	Bacillaceae	Bacillus	Bacillus sp. JCM 28846	species	Bacillus sp. JCM 28846	2577
1868366		Firmicutes	Bacilli	Bacillales	Bacillaceae	Bacillus	Bacillus sp. JCM 28784	species	Bacillus sp. JCM 28784	2576
1868374		Firmicutes	Bacilli	Bacillales	Bacillaceae	Bacillus	Bacillus sp. JCM 28802	species	Bacillus sp. JCM 28802	2565
1868367		Firmicutes	Bacilli	Bacillales	Bacillaceae	Bacillus	Bacillus sp. JCM 28785	species	Bacillus sp. JCM 28785	2561
1868384		Firmicutes	Bacilli	Bacillales	Bacillaceae	Bacillus	Bacillus sp. JCM 28844	species	Bacillus sp. JCM 28844	2560
1868394		Firmicutes	Bacilli	Bacillales	Bacillaceae	Bacillus	Bacillus sp. JCM 28856	species	Bacillus sp. JCM 28856	2558
1486874		Firmicutes	Bacilli	Bacillales	Bacillaceae	Bacillus	Bacillus sp. J216(2014)	species	Bacillus sp. J216(2014)	2520
1476649		Firmicutes	Bacilli	Bacillales	Bacillaceae	Bacillus	Bacillus sp. WF02	species	Bacillus sp. WF02	2517
373072		Firmicutes	Bacilli	Bacillales	Bacillaceae	Bacillus	Bacillus sp. P6	species	Bacillus sp. P6	2506
203366		Firmicutes	Bacilli	Bacillales	Bacillaceae	Bacillus	Bacillus sp. G8	species	Bacillus sp. G8	2495
1486876		Firmicutes	Bacilli	Bacillales	Bacillaceae	Bacillus	Bacillus sp. M33(2014)	species	Bacillus sp. M33(2014)	2478
693404		Firmicutes	Bacilli	Bacillales	Bacillaceae	Bacillus	Bacillus sp. MD2	species	Bacillus sp. MD2	2472
118641		Firmicutes	Bacilli	Bacillales	Bacillaceae	Bacillus	Bacillus sp. 240B1	species	Bacillus sp. 240B1	2468
593088		Firmicutes	Bacilli	Bacillales	Bacillaceae	Bacillus	Bacillus sp. 35	species	Bacillus sp. 35	2464
313156		Firmicutes	Bacilli	Bacillales	Bacillaceae	Bacillus	Bacillus sp. M6	species	Bacillus sp. M6	2454
1276505		Firmicutes	Bacilli	Bacillales	Bacillaceae	Bacillus	Bacillus sp. WPP1-2	species	Bacillus sp. WPP1-2	2437
309193		Firmicutes	Bacilli	Bacillales	Bacillaceae	Bacillus	Bacillus sp. M3	species	Bacillus sp. M3	2432
1155629		Firmicutes	Bacilli	Bacillales	Bacillaceae	Bacillus	Bacillus sp. P19	species	Bacillus sp. P19	2421
1210988		Firmicutes	Bacilli	Bacillales	Bacillaceae	Bacillus	Bacillus sp. P5(2012)	species	Bacillus sp. P5(2012)	2416
159633		Firmicutes	Bacilli	Bacillales	Bacillaceae	Bacillus	Bacillus sp. S6	species	Bacillus sp. S6	2415
410061		Firmicutes	Bacilli	Bacillales	Bacillaceae	Bacillus	Bacillus sp. M7	species	Bacillus sp. M7	2407
634767		Firmicutes	Bacilli	Bacillales	Bacillaceae	Bacillus	Bacillus sp. B01	species	Bacillus sp. B01	2398
1276507		Firmicutes	Bacilli	Bacillales	Bacillaceae	Bacillus	Bacillus sp. WPP9	species	Bacillus sp. WPP9	2395
948643		Firmicutes	Bacilli	Bacillales	Bacillaceae	Bacillus	Bacillus sp. L-14	species	Bacillus sp. L-14	2392
1276506		Firmicutes	Bacilli	Bacillales	Bacillaceae	Bacillus	Bacillus sp. WPP10	species	Bacillus sp. WPP10	2390
1145250		Firmicutes	Bacilli	Bacillales	Bacillaceae	Bacillus	Bacillus sp. 363AV	species	Bacillus sp. 363AV	2379
614063		Firmicutes	Bacilli	Bacillales	Bacillaceae	Bacillus	Bacillus sp. FHT107	species	Bacillus sp. FHT107	2378
1435741		Firmicutes	Bacilli	Bacillales	Bacillaceae	Bacillus	Bacillus sp. F45	species	Bacillus sp. F45	2377
1276508		Firmicutes	Bacilli	Bacillales	Bacillaceae	Bacillus	Bacillus sp. WPS4-1	species	Bacillus sp. WPS4-1	2372
1273308		Firmicutes	Bacilli	Bacillales	Bacillaceae	Bacillus	Bacillus sp. FB11	species	Bacillus sp. FB11	2364
309192		Firmicutes	Bacilli	Bacillales	Bacillaceae	Bacillus	Bacillus sp. M2	species	Bacillus sp. M2	2336
309465		Firmicutes	Bacilli	Bacillales	Bacillaceae	Bacillus	Bacillus sp. M10	species	Bacillus sp. M10	2320
1249823		Firmicutes	Bacilli	Bacillales	Bacillaceae	Bacillus	Bacillus sp. Bmar	species	Bacillus sp. Bmar	2309
203360		Firmicutes	Bacilli	Bacillales	Bacillaceae	Bacillus	Bacillus sp. E3	species	Bacillus sp. E3	2299
1159352		Firmicutes	Bacilli	Bacillales	Bacillaceae	Bacillus	Bacillus sp. R48_27f	species	Bacillus sp. R48_27f	2299
1273313		Firmicutes	Bacilli	Bacillales	Bacillaceae	Bacillus	Bacillus sp. SC24	species	Bacillus sp. SC24	2288
948640		Firmicutes	Bacilli	Bacillales	Bacillaceae	Bacillus	Bacillus sp. L-10	species	Bacillus sp. L-10	2280
386458		Firmicutes	Bacilli	Bacillales	Bacillaceae	Bacillus	Bacillus sp. CBD119	species	Bacillus sp. CBD119	2268
440385		Firmicutes	Bacilli	Bacillales	Bacillaceae	Bacillus	Bacillus sp. 91	species	Bacillus sp. 91	2264
1006212		Firmicutes	Bacilli	Bacillales	Bacillaceae	Bacillus	Bacillus sp. L10	species	Bacillus sp. L10	2259
667515		Firmicutes	Bacilli	Bacillales	Bacillaceae	Bacillus	Bacillus sp. G3(2009)	species	Bacillus sp. G3(2009)	2249
506660		Firmicutes	Bacilli	Bacillales	Bacillaceae	Bacillus	Bacillus sp. S210	species	Bacillus sp. S210	2243
506662		Firmicutes	Bacilli	Bacillales	Bacillaceae	Bacillus	Bacillus sp. SG109	species	Bacillus sp. SG109	2233
492294		Firmicutes	Bacilli	Bacillales	Bacillaceae	Bacillus	Bacillus sp. FP105	species	Bacillus sp. FP105	2232
492301		Firmicutes	Bacilli	Bacillales	Bacillaceae	Bacillus	Bacillus sp. PT204	species	Bacillus sp. PT204	2232
492311		Firmicutes	Bacilli	Bacillales	Bacillaceae	Bacillus	Bacillus sp. TA103	species	Bacillus sp. TA103	2232
506667		Firmicutes	Bacilli	Bacillales	Bacillaceae	Bacillus	Bacillus sp. SG702	species	Bacillus sp. SG702	2232
492293		Firmicutes	Bacilli	Bacillales	Bacillaceae	Bacillus	Bacillus sp. FP101	species	Bacillus sp. FP101	2230
492303		Firmicutes	Bacilli	Bacillales	Bacillaceae	Bacillus	Bacillus sp. PT401	species	Bacillus sp. PT401	2230
506644		Firmicutes	Bacilli	Bacillales	Bacillaceae	Bacillus	Bacillus sp. M901	species	Bacillus sp. M901	2230
506645		Firmicutes	Bacilli	Bacillales	Bacillaceae	Bacillus	Bacillus sp. M904	species	Bacillus sp. M904	2230
506649		Firmicutes	Bacilli	Bacillales	Bacillaceae	Bacillus	Bacillus sp. MA504	species	Bacillus sp. MA504	2230
492297		Firmicutes	Bacilli	Bacillales	Bacillaceae	Bacillus	Bacillus sp. FP303	species	Bacillus sp. FP303	2229
707210		Firmicutes	Bacilli	Bacillales	Bacillaceae	Bacillus	Bacillus sp. 1	species	Bacillus sp. 1	2228
1544298		Firmicutes	Bacilli	Bacillales	Bacillaceae	Bacillus	Bacillus sp. W2	species	Bacillus sp. W2	2224
652955		Firmicutes	Bacilli	Bacillales	Bacillaceae	Bacillus	Bacillus sp. M	species	Bacillus sp. M	2217
1155626		Firmicutes	Bacilli	Bacillales	Bacillaceae	Bacillus	Bacillus sp. P15	species	Bacillus sp. P15	2212
754509		Firmicutes	Bacilli	Bacillales	Bacillaceae	Bacillus	Bacillus sp. TW1	species	Bacillus sp. TW1	2191
754508		Firmicutes	Bacilli	Bacillales	Bacillaceae	Bacillus	Bacillus sp. CP8	species	Bacillus sp. CP8	2189
869720		Firmicutes	Bacilli	Bacillales	Bacillaceae	Bacillus	Bacillus sp. AI96	species	Bacillus sp. AI96	2185
862418		Firmicutes	Bacilli	Bacillales	Bacillaceae	Bacillus	Bacillus sp. PS4	species	Bacillus sp. PS4	2180
1163474		Firmicutes	Bacilli	Bacillales	Bacillaceae	Bacillus	Bacillus sp. I4	species	Bacillus sp. I4	2169
1048427		Firmicutes	Bacilli	Bacillales	Bacillaceae	Bacillus	Bacillus sp. T12	species	Bacillus sp. T12	2146
508876		Firmicutes	Bacilli	Bacillales	Bacillaceae	Bacillus	Bacillus sp. B11	species	Bacillus sp. B11	2142
257872		Firmicutes	Bacilli	Bacillales	Bacillaceae	Bacillus	Bacillus sp. I-5	species	Bacillus sp. I-5	2139
1502643		Firmicutes	Bacilli	Bacillales	Bacillaceae	Bacillus	Bacillus sp. WX16	species	Bacillus sp. WX16	2136
1424412		Firmicutes	Bacilli	Bacillales	Bacillaceae	Bacillus	Bacillus sp. ISA1808	species	Bacillus sp. ISA1808	2130
1307838		Firmicutes	Bacilli	Bacillales	Bacillaceae	Bacillus	Bacillus sp. A52	species	Bacillus sp. A52	2125
993628		Firmicutes	Bacilli	Bacillales	Bacillaceae	Bacillus	Bacillus sp. MBG12	species	Bacillus sp. MBG12	2120
1027282		Firmicutes	Bacilli	Bacillales	Bacillaceae	Bacillus	Bacillus sp. Pt1	species	Bacillus sp. Pt1	2118
1316511		Firmicutes	Bacilli	Bacillales	Bacillaceae	Bacillus	Bacillus sp. T1(2013)	species	Bacillus sp. T1(2013)	2110
477201		Firmicutes	Bacilli	Bacillales	Bacillaceae	Bacillus	Bacillus sp. LY2	species	Bacillus sp. LY2	2104
548973		Firmicutes	Bacilli	Bacillales	Bacillaceae	Bacillus	Bacillus sp. JN15	species	Bacillus sp. JN15	2100
508875		Firmicutes	Bacilli	Bacillales	Bacillaceae	Bacillus	Bacillus sp. B10	species	Bacillus sp. B10	2099
993624		Firmicutes	Bacilli	Bacillales	Bacillaceae	Bacillus	Bacillus sp. MBG03	species	Bacillus sp. MBG03	2093
1129196		Firmicutes	Bacilli	Bacillales	Bacillaceae	Bacillus	Bacillus sp. AF-1	species	Bacillus sp. AF-1	2093
1193629		Firmicutes	Bacilli	Bacillales	Bacillaceae	Bacillus	Bacillus sp. AV2-9	species	Bacillus sp. AV2-9	2091
1182557		Firmicutes	Bacilli	Bacillales	Bacillaceae	Bacillus	Bacillus sp. SP73	species	Bacillus sp. SP73	2088
72363		Firmicutes	Bacilli	Bacillales	Bacillaceae	Bacillus	Bacillus sp. 79-23	species	Bacillus sp. 79-23	2084
284641		Firmicutes	Bacilli	Bacillales	Bacillaceae	Bacillus	Bacillus sp. 2-8	species	Bacillus sp. 2-8	2061
1263346		Firmicutes	Bacilli	Bacillales	Bacillaceae	Bacillus	Bacillus sp. LCP66	species	Bacillus sp. LCP66	2060
1155581		Firmicutes	Bacilli	Bacillales	Bacillaceae	Bacillus	Bacillus sp. 192M	species	Bacillus sp. 192M	2053
1328984		Firmicutes	Bacilli	Bacillales	Bacillaceae	Bacillus	Bacillus sp. RSP-VIW-56	species	Bacillus sp. RSP-VIW-56	2050
363948		Firmicutes	Bacilli	Bacillales	Bacillaceae	Bacillus	Bacillus sp. G	species	Bacillus sp. G	2044
611717		Firmicutes	Bacilli	Bacillales	Bacillaceae	Bacillus	Bacillus sp. M80	species	Bacillus sp. M80	2039
427332		Firmicutes	Bacilli	Bacillales	Bacillaceae	Bacillus	Bacillus sp. NBRC 15313	species	Bacillus sp. NBRC 15313	2028
2492991		Firmicutes	Bacilli	Bacillales	Bacillaceae	Bacillus	Bacillus sp. MZ0386F	species	Bacillus sp. MZ0386F	2026
434200		Firmicutes	Bacilli	Bacillales	Bacillaceae	Bacillus	Bacillus sp. KK3	species	Bacillus sp. KK3	2023
406112		Firmicutes	Bacilli	Bacillales	Bacillaceae	Bacillus	Bacillus sp. m2-32	species	Bacillus sp. m2-32	2021
466047		Firmicutes	Bacilli	Bacillales	Bacillaceae	Bacillus	Bacillus sp. D38	species	Bacillus sp. D38	2008
295487		Firmicutes	Bacilli	Bacillales	Bacillaceae	Bacillus	Bacillus sp. Nj-19	species	Bacillus sp. Nj-19	2004
363543		Firmicutes	Bacilli	Bacillales	Bacillaceae	Bacillus	Bacillus sp. Y6	species	Bacillus sp. Y6	2003
132676		Firmicutes	Bacilli	Bacillales	Bacillaceae	Bacillus	Bacillus sp. TS-47	species	Bacillus sp. TS-47	1995
406107		Firmicutes	Bacilli	Bacillales	Bacillaceae	Bacillus	Bacillus sp. m2-12	species	Bacillus sp. m2-12	1983
1740786		Firmicutes	Bacilli	Bacillales	Bacillaceae	Bacillus	Bacillus sp. S252	species	Bacillus sp. S252	1979
1401034		Firmicutes	Bacilli	Bacillales	Bacillaceae	Bacillus	Bacillus sp. 15517	species	Bacillus sp. 15517	1966
203352		Firmicutes	Bacilli	Bacillales	Bacillaceae	Bacillus	Bacillus sp. B1	species	Bacillus sp. B1	1962
218305		Firmicutes	Bacilli	Bacillales	Bacillaceae	Bacillus	Bacillus sp. B38	species	Bacillus sp. B38	1962
406135		Firmicutes	Bacilli	Bacillales	Bacillaceae	Bacillus	Bacillus sp. m8-52	species	Bacillus sp. m8-52	1959
1740781		Firmicutes	Bacilli	Bacillales	Bacillaceae	Bacillus	Bacillus sp. S236	species	Bacillus sp. S236	1950
1379304		Firmicutes	Bacilli	Bacillales	Bacillaceae	Bacillus	Bacillus sp. GA40	species	Bacillus sp. GA40	1947
1451208		Firmicutes	Bacilli	Bacillales	Bacillaceae	Bacillus	Bacillus sp. XY11	species	Bacillus sp. XY11	1947
1451219		Firmicutes	Bacilli	Bacillales	Bacillaceae	Bacillus	Bacillus sp. XY3	species	Bacillus sp. XY3	1947
1451213		Firmicutes	Bacilli	Bacillales	Bacillaceae	Bacillus	Bacillus sp. XY16	species	Bacillus sp. XY16	1946
1451221		Firmicutes	Bacilli	Bacillales	Bacillaceae	Bacillus	Bacillus sp. XY5	species	Bacillus sp. XY5	1946
1451217		Firmicutes	Bacilli	Bacillales	Bacillaceae	Bacillus	Bacillus sp. XY2	species	Bacillus sp. XY2	1945
1451224		Firmicutes	Bacilli	Bacillales	Bacillaceae	Bacillus	Bacillus sp. XY8	species	Bacillus sp. XY8	1942
1451223		Firmicutes	Bacilli	Bacillales	Bacillaceae	Bacillus	Bacillus sp. XY7	species	Bacillus sp. XY7	1939
302729		Firmicutes	Bacilli	Bacillales	Bacillaceae	Bacillus	Bacillus sp. NRRL B-23958	species	Bacillus sp. NRRL B-23958	1929
93946		Firmicutes	Bacilli	Bacillales	Bacillaceae	Bacillus	Bacillus sp. TP10A.1	species	Bacillus sp. TP10A.1	1926
258073		Firmicutes	Bacilli	Bacillales	Bacillaceae	Bacillus	Bacillus sp. ES-027	species	Bacillus sp. ES-027	1915
302732		Firmicutes	Bacilli	Bacillales	Bacillaceae	Bacillus	Bacillus sp. NRRL B-23954	species	Bacillus sp. NRRL B-23954	1914
302730		Firmicutes	Bacilli	Bacillales	Bacillaceae	Bacillus	Bacillus sp. NRRL B-23959	species	Bacillus sp. NRRL B-23959	1910
302735		Firmicutes	Bacilli	Bacillales	Bacillaceae	Bacillus	Bacillus sp. NRRL B-23982	species	Bacillus sp. NRRL B-23982	1906
1201291		Firmicutes	Bacilli	Bacillales	Bacillaceae	Bacillus	Bacillus sp. KP8	species	Bacillus sp. KP8	1904
2492982		Firmicutes	Bacilli	Bacillales	Bacillaceae	Bacillus	Bacillus sp. MZ0352C	species	Bacillus sp. MZ0352C	1894
492312		Firmicutes	Bacilli	Bacillales	Bacillaceae	Bacillus	Bacillus sp. TB102	species	Bacillus sp. TB102	1889
492313		Firmicutes	Bacilli	Bacillales	Bacillaceae	Bacillus	Bacillus sp. TB104	species	Bacillus sp. TB104	1889
506651		Firmicutes	Bacilli	Bacillales	Bacillaceae	Bacillus	Bacillus sp. P108	species	Bacillus sp. P108	1889
492300		Firmicutes	Bacilli	Bacillales	Bacillaceae	Bacillus	Bacillus sp. PT104	species	Bacillus sp. PT104	1887
492305		Firmicutes	Bacilli	Bacillales	Bacillaceae	Bacillus	Bacillus sp. RT106	species	Bacillus sp. RT106	1887
1165651		Firmicutes	Bacilli	Bacillales	Bacillaceae	Bacillus	Bacillus sp. SS1(2012)	species	Bacillus sp. SS1(2012)	1886
228104		Firmicutes	Bacilli	Bacillales	Bacillaceae	Bacillus	Bacillus sp. A1	species	Bacillus sp. A1	1880
1489560		Firmicutes	Bacilli	Bacillales	Bacillaceae	Bacillus	Bacillus sp. GN16	species	Bacillus sp. GN16	1872
1082917		Firmicutes	Bacilli	Bacillales	Bacillaceae	Bacillus	Bacillus sp. R12(2011)	species	Bacillus sp. R12(2011)	1866
246826		Firmicutes	Bacilli	Bacillales	Bacillaceae	Bacillus	Bacillus sp. M4	species	Bacillus sp. M4	1863
495076		Firmicutes	Bacilli	Bacillales	Bacillaceae	Bacillus	Bacillus sp. C2(2008)	species	Bacillus sp. C2(2008)	1856
755232		Firmicutes	Bacilli	Bacillales	Bacillaceae	Bacillus	Bacillus sp. C2(2010)	species	Bacillus sp. C2(2010)	1856
1155635		Firmicutes	Bacilli	Bacillales	Bacillaceae	Bacillus	Bacillus sp. P42	species	Bacillus sp. P42	1852
564759		Firmicutes	Bacilli	Bacillales	Bacillaceae	Bacillus	Bacillus sp. Y2	species	Bacillus sp. Y2	1847
495077		Firmicutes	Bacilli	Bacillales	Bacillaceae	Bacillus	Bacillus sp. C3(2008)	species	Bacillus sp. C3(2008)	1841
369980		Firmicutes	Bacilli	Bacillales	Bacillaceae	Bacillus	Bacillus sp. BT97	species	Bacillus sp. BT97	1836
694154		Firmicutes	Bacilli	Bacillales	Bacillaceae	Bacillus	Bacillus sp. B-51157	species	Bacillus sp. B-51157	1826
694164		Firmicutes	Bacilli	Bacillales	Bacillaceae	Bacillus	Bacillus sp. B-51178	species	Bacillus sp. B-51178	1826
694178		Firmicutes	Bacilli	Bacillales	Bacillaceae	Bacillus	Bacillus sp. B-51206	species	Bacillus sp. B-51206	1826
1145263		Firmicutes	Bacilli	Bacillales	Bacillaceae	Bacillus	Bacillus sp. m2S2	species	Bacillus sp. m2S2	1822
492314		Firmicutes	Bacilli	Bacillales	Bacillaceae	Bacillus	Bacillus sp. TT101	species	Bacillus sp. TT101	1820
492315		Firmicutes	Bacilli	Bacillales	Bacillaceae	Bacillus	Bacillus sp. TT102	species	Bacillus sp. TT102	1820
506646		Firmicutes	Bacilli	Bacillales	Bacillaceae	Bacillus	Bacillus sp. MA110	species	Bacillus sp. MA110	1820
492296		Firmicutes	Bacilli	Bacillales	Bacillaceae	Bacillus	Bacillus sp. FP203	species	Bacillus sp. FP203	1818
492298		Firmicutes	Bacilli	Bacillales	Bacillaceae	Bacillus	Bacillus sp. FP305	species	Bacillus sp. FP305	1818
492299		Firmicutes	Bacilli	Bacillales	Bacillaceae	Bacillus	Bacillus sp. PT101	species	Bacillus sp. PT101	1818
506647		Firmicutes	Bacilli	Bacillales	Bacillaceae	Bacillus	Bacillus sp. MA203	species	Bacillus sp. MA203	1817
709846		Firmicutes	Bacilli	Bacillales	Bacillaceae	Bacillus	Bacillus sp. TSA4w	species	Bacillus sp. TSA4w	1814
1672246		Firmicutes	Bacilli	Bacillales	Bacillaceae	Bacillus	Bacillus sp. F1(2015)	species	Bacillus sp. F1(2015)	1783
909541		Firmicutes	Bacilli	Bacillales	Bacillaceae	Bacillus	Bacillus sp. NN31	species	Bacillus sp. NN31	1763
1349427		Firmicutes	Bacilli	Bacillales	Bacillaceae	Bacillus	Bacillus sp. B53S	species	Bacillus sp. B53S	1760
302731		Firmicutes	Bacilli	Bacillales	Bacillaceae	Bacillus	Bacillus sp. NRRL B-23977	species	Bacillus sp. NRRL B-23977	1759
1451220		Firmicutes	Bacilli	Bacillales	Bacillaceae	Bacillus	Bacillus sp. XY4	species	Bacillus sp. XY4	1749
1451225		Firmicutes	Bacilli	Bacillales	Bacillaceae	Bacillus	Bacillus sp. XY9	species	Bacillus sp. XY9	1749
2492984		Firmicutes	Bacilli	Bacillales	Bacillaceae	Bacillus	Bacillus sp. MZ035G2	species	Bacillus sp. MZ035G2	1742
2492976		Firmicutes	Bacilli	Bacillales	Bacillaceae	Bacillus	Bacillus sp. MZ03106F	species	Bacillus sp. MZ03106F	1738
2492995		Firmicutes	Bacilli	Bacillales	Bacillaceae	Bacillus	Bacillus sp. MZ039H	species	Bacillus sp. MZ039H	1736
1145260		Firmicutes	Bacilli	Bacillales	Bacillaceae	Bacillus	Bacillus sp. LIRA5	species	Bacillus sp. LIRA5	1723
1155636		Firmicutes	Bacilli	Bacillales	Bacillaceae	Bacillus	Bacillus sp. P42M	species	Bacillus sp. P42M	1723
1155668		Firmicutes	Bacilli	Bacillales	Bacillaceae	Bacillus	Bacillus sp. PM4e	species	Bacillus sp. PM4e	1723
1775975		Firmicutes	Bacilli	Bacillales	Bacillaceae	Bacillus	Bacillus sp. CL2-1	species	Bacillus sp. CL2-1	1719
993632		Firmicutes	Bacilli	Bacillales	Bacillaceae	Bacillus	Bacillus sp. MBG17	species	Bacillus sp. MBG17	1717
993631		Firmicutes	Bacilli	Bacillales	Bacillaceae	Bacillus	Bacillus sp. MBG16	species	Bacillus sp. MBG16	1713
2492990		Firmicutes	Bacilli	Bacillales	Bacillaceae	Bacillus	Bacillus sp. MZ0383G	species	Bacillus sp. MZ0383G	1708
489179		Firmicutes	Bacilli	Bacillales	Bacillaceae	Bacillus	Bacillus sp. 3EC2A1	species	Bacillus sp. 3EC2A1	1699
466101		Firmicutes	Bacilli	Bacillales	Bacillaceae	Bacillus	Bacillus sp. N36	species	Bacillus sp. N36	1697
993629		Firmicutes	Bacilli	Bacillales	Bacillaceae	Bacillus	Bacillus sp. MBG13	species	Bacillus sp. MBG13	1694
2492993		Firmicutes	Bacilli	Bacillales	Bacillaceae	Bacillus	Bacillus sp. MZ0393J	species	Bacillus sp. MZ0393J	1694
2492997		Firmicutes	Bacilli	Bacillales	Bacillaceae	Bacillus	Bacillus sp. MZ2631K	species	Bacillus sp. MZ2631K	1684
993626		Firmicutes	Bacilli	Bacillales	Bacillaceae	Bacillus	Bacillus sp. MBG10	species	Bacillus sp. MBG10	1681
2492992		Firmicutes	Bacilli	Bacillales	Bacillaceae	Bacillus	Bacillus sp. MZ0388G1	species	Bacillus sp. MZ0388G1	1678
406110		Firmicutes	Bacilli	Bacillales	Bacillaceae	Bacillus	Bacillus sp. m2-29	species	Bacillus sp. m2-29	1677
406118		Firmicutes	Bacilli	Bacillales	Bacillaceae	Bacillus	Bacillus sp. m2-40	species	Bacillus sp. m2-40	1677
993630		Firmicutes	Bacilli	Bacillales	Bacillaceae	Bacillus	Bacillus sp. MBG14	species	Bacillus sp. MBG14	1676
391525		Firmicutes	Bacilli	Bacillales	Bacillaceae	Bacillus	Bacillus sp. PB21	species	Bacillus sp. PB21	1668
2492980		Firmicutes	Bacilli	Bacillales	Bacillaceae	Bacillus	Bacillus sp. MZ032G	species	Bacillus sp. MZ032G	1662
2492988		Firmicutes	Bacilli	Bacillales	Bacillaceae	Bacillus	Bacillus sp. MZ0373J	species	Bacillus sp. MZ0373J	1662
501026		Firmicutes	Bacilli	Bacillales	Bacillaceae	Bacillus	Bacillus sp. 28A	species	Bacillus sp. 28A	1659
406125		Firmicutes	Bacilli	Bacillales	Bacillaceae	Bacillus	Bacillus sp. m3-18	species	Bacillus sp. m3-18	1653
2492986		Firmicutes	Bacilli	Bacillales	Bacillaceae	Bacillus	Bacillus sp. MZ0368H	species	Bacillus sp. MZ0368H	1650
2492987		Firmicutes	Bacilli	Bacillales	Bacillaceae	Bacillus	Bacillus sp. MZ0369H	species	Bacillus sp. MZ0369H	1644
406122		Firmicutes	Bacilli	Bacillales	Bacillaceae	Bacillus	Bacillus sp. m2-6	species	Bacillus sp. m2-6	1630
2492974		Firmicutes	Bacilli	Bacillales	Bacillaceae	Bacillus	Bacillus sp. MZ03103J	species	Bacillus sp. MZ03103J	1624
2492975		Firmicutes	Bacilli	Bacillales	Bacillaceae	Bacillus	Bacillus sp. MZ03105F	species	Bacillus sp. MZ03105F	1624
624503		Firmicutes	Bacilli	Bacillales	Bacillaceae	Bacillus	Bacillus sp. E-163	species	Bacillus sp. E-163	1606
2492977		Firmicutes	Bacilli	Bacillales	Bacillaceae	Bacillus	Bacillus sp. MZ0311H	species	Bacillus sp. MZ0311H	1594
613127		Firmicutes	Bacilli	Bacillales	Bacillaceae	Bacillus	Bacillus sp. PS-122	species	Bacillus sp. PS-122	1593
1487936		Firmicutes	Bacilli	Bacillales	Bacillaceae	Bacillus	Bacillus sp. BAB-2659	species	Bacillus sp. BAB-2659	1592
613129		Firmicutes	Bacilli	Bacillales	Bacillaceae	Bacillus	Bacillus sp. PS-202	species	Bacillus sp. PS-202	1591
2492979		Firmicutes	Bacilli	Bacillales	Bacillaceae	Bacillus	Bacillus sp. MZ031G	species	Bacillus sp. MZ031G	1590
613133		Firmicutes	Bacilli	Bacillales	Bacillaceae	Bacillus	Bacillus sp. PS-97	species	Bacillus sp. PS-97	1588
1145032		Firmicutes	Bacilli	Bacillales	Bacillaceae	Bacillus	Bacillus sp. S26	species	Bacillus sp. S26	1588
624505		Firmicutes	Bacilli	Bacillales	Bacillaceae	Bacillus	Bacillus sp. E-257	species	Bacillus sp. E-257	1584
1211298		Firmicutes	Bacilli	Bacillales	Bacillaceae	Bacillus	Bacillus sp. M12K	species	Bacillus sp. M12K	1582
1747932		Firmicutes	Bacilli	Bacillales	Bacillaceae	Bacillus	Bacillus sp. AER117	species	Bacillus sp. AER117	1575
1378015		Firmicutes	Bacilli	Bacillales	Bacillaceae	Bacillus	Bacillus sp. DBT15	species	Bacillus sp. DBT15	1574
1211297		Firmicutes	Bacilli	Bacillales	Bacillaceae	Bacillus	Bacillus sp. M1K	species	Bacillus sp. M1K	1573
1747944		Firmicutes	Bacilli	Bacillales	Bacillaceae	Bacillus	Bacillus sp. ALZS314	species	Bacillus sp. ALZS314	1571
127899		Firmicutes	Bacilli	Bacillales	Bacillaceae	Bacillus	Bacillus sp. 199	species	Bacillus sp. 199	1570
624507		Firmicutes	Bacilli	Bacillales	Bacillaceae	Bacillus	Bacillus sp. E-282	species	Bacillus sp. E-282	1570
1747942		Firmicutes	Bacilli	Bacillales	Bacillaceae	Bacillus	Bacillus sp. AER310-1	species	Bacillus sp. AER310-1	1570
127896		Firmicutes	Bacilli	Bacillales	Bacillaceae	Bacillus	Bacillus sp. 2b-2	species	Bacillus sp. 2b-2	1569
872397		Firmicutes	Bacilli	Bacillales	Bacillaceae	Bacillus	Bacillus sp. X10-7	species	Bacillus sp. X10-7	1569
179021		Firmicutes	Bacilli	Bacillales	Bacillaceae	Bacillus	Bacillus sp. Kaza-37	species	Bacillus sp. Kaza-37	1568
2492972		Firmicutes	Bacilli	Bacillales	Bacillaceae	Bacillus	Bacillus sp. MZ03100J2	species	Bacillus sp. MZ03100J2	1568
72572		Firmicutes	Bacilli	Bacillales	Bacillaceae	Bacillus	Bacillus sp. 17-1	species	Bacillus sp. 17-1	1564
884012		Firmicutes	Bacilli	Bacillales	Bacillaceae	Bacillus	Bacillus sp. MKR1	species	Bacillus sp. MKR1	1560
624506		Firmicutes	Bacilli	Bacillales	Bacillaceae	Bacillus	Bacillus sp. E-272	species	Bacillus sp. E-272	1559
997009		Firmicutes	Bacilli	Bacillales	Bacillaceae	Bacillus	Bacillus sp. 52E5	species	Bacillus sp. 52E5	1559
375713		Firmicutes	Bacilli	Bacillales	Bacillaceae	Bacillus	Bacillus sp. G1DM-22	species	Bacillus sp. G1DM-22	1557
1530379		Firmicutes	Bacilli	Bacillales	Bacillaceae	Bacillus	Bacillus sp. SKM67	species	Bacillus sp. SKM67	1557
645484		Firmicutes	Bacilli	Bacillales	Bacillaceae	Bacillus	Bacillus sp. LS48	species	Bacillus sp. LS48	1556
375700		Firmicutes	Bacilli	Bacillales	Bacillaceae	Bacillus	Bacillus sp. G2DM-32	species	Bacillus sp. G2DM-32	1555
375705		Firmicutes	Bacilli	Bacillales	Bacillaceae	Bacillus	Bacillus sp. G1DM-64	species	Bacillus sp. G1DM-64	1555
375710		Firmicutes	Bacilli	Bacillales	Bacillaceae	Bacillus	Bacillus sp. G1DM-53	species	Bacillus sp. G1DM-53	1555
1477822		Firmicutes	Bacilli	Bacillales	Bacillaceae	Bacillus	Bacillus sp. S22720	species	Bacillus sp. S22720	1555
1849369		Firmicutes	Bacilli	Bacillales	Bacillaceae	Bacillus	Bacillus sp. 13CTRKF	species	Bacillus sp. 13CTRKF	1555
613132		Firmicutes	Bacilli	Bacillales	Bacillaceae	Bacillus	Bacillus sp. PS-250	species	Bacillus sp. PS-250	1554
1827137		Firmicutes	Bacilli	Bacillales	Bacillaceae	Bacillus	Bacillus sp. Hyhel-1	species	Bacillus sp. Hyhel-1	1554
2492970		Firmicutes	Bacilli	Bacillales	Bacillaceae	Bacillus	Bacillus sp. MZ03100G2	species	Bacillus sp. MZ03100G2	1554
473196		Firmicutes	Bacilli	Bacillales	Bacillaceae	Bacillus	Bacillus sp. HBUM 84231	species	Bacillus sp. HBUM 84231	1553
1755611		Firmicutes	Bacilli	Bacillales	Bacillaceae	Bacillus	Bacillus sp. MC_20	species	Bacillus sp. MC_20	1553
1806809		Firmicutes	Bacilli	Bacillales	Bacillaceae	Bacillus	Bacillus sp. SA_01	species	Bacillus sp. SA_01	1552
290431		Firmicutes	Bacilli	Bacillales	Bacillaceae	Bacillus	Bacillus sp. CCR3	species	Bacillus sp. CCR3	1551
340652		Firmicutes	Bacilli	Bacillales	Bacillaceae	Bacillus	Bacillus sp. N39138	species	Bacillus sp. N39138	1551
375706		Firmicutes	Bacilli	Bacillales	Bacillaceae	Bacillus	Bacillus sp. G1DM-62	species	Bacillus sp. G1DM-62	1551
375707		Firmicutes	Bacilli	Bacillales	Bacillaceae	Bacillus	Bacillus sp. G2DM-51	species	Bacillus sp. G2DM-51	1551
624501		Firmicutes	Bacilli	Bacillales	Bacillaceae	Bacillus	Bacillus sp. E-127	species	Bacillus sp. E-127	1551
624504		Firmicutes	Bacilli	Bacillales	Bacillaceae	Bacillus	Bacillus sp. E-172	species	Bacillus sp. E-172	1551
985765		Firmicutes	Bacilli	Bacillales	Bacillaceae	Bacillus	Bacillus sp. NBY16	species	Bacillus sp. NBY16	1551
127901		Firmicutes	Bacilli	Bacillales	Bacillaceae	Bacillus	Bacillus sp. TX3	species	Bacillus sp. TX3	1550
375712		Firmicutes	Bacilli	Bacillales	Bacillaceae	Bacillus	Bacillus sp. G1DM-30	species	Bacillus sp. G1DM-30	1550
624497		Firmicutes	Bacilli	Bacillales	Bacillaceae	Bacillus	Bacillus sp. E-006	species	Bacillus sp. E-006	1550
1504677		Firmicutes	Bacilli	Bacillales	Bacillaceae	Bacillus	Bacillus sp. 2 SA180	species	Bacillus sp. 2 SA180	1550
1682527		Firmicutes	Bacilli	Bacillales	Bacillaceae	Bacillus	Bacillus sp. NCCP-1135	species	Bacillus sp. NCCP-1135	1550
1707094		Firmicutes	Bacilli	Bacillales	Bacillaceae	Bacillus	Bacillus sp. 7578-18	species	Bacillus sp. 7578-18	1550
375699		Firmicutes	Bacilli	Bacillales	Bacillaceae	Bacillus	Bacillus sp. G2DM-16	species	Bacillus sp. G2DM-16	1549
375702		Firmicutes	Bacilli	Bacillales	Bacillaceae	Bacillus	Bacillus sp. G1DM-4	species	Bacillus sp. G1DM-4	1549
624500		Firmicutes	Bacilli	Bacillales	Bacillaceae	Bacillus	Bacillus sp. E-124	species	Bacillus sp. E-124	1549
174266		Firmicutes	Bacilli	Bacillales	Bacillaceae	Bacillus	Bacillus sp. KSM-P358	species	Bacillus sp. KSM-P358	1548
744929		Firmicutes	Bacilli	Bacillales	Bacillaceae	Bacillus	Bacillus sp. KL2(2010)	species	Bacillus sp. KL2(2010)	1548
1341479		Firmicutes	Bacilli	Bacillales	Bacillaceae	Bacillus	Bacillus sp. W2.09-240	species	Bacillus sp. W2.09-240	1548
1755612		Firmicutes	Bacilli	Bacillales	Bacillaceae	Bacillus	Bacillus sp. MC_21	species	Bacillus sp. MC_21	1548
2492989		Firmicutes	Bacilli	Bacillales	Bacillaceae	Bacillus	Bacillus sp. MZ0375J	species	Bacillus sp. MZ0375J	1548
151155		Firmicutes	Bacilli	Bacillales	Bacillaceae	Bacillus	Bacillus sp. NCIB 12289	species	Bacillus sp. NCIB 12289	1547
285618		Firmicutes	Bacilli	Bacillales	Bacillaceae	Bacillus	Bacillus sp. R43S	species	Bacillus sp. R43S	1547
285619		Firmicutes	Bacilli	Bacillales	Bacillaceae	Bacillus	Bacillus sp. R25S	species	Bacillus sp. R25S	1547
285621		Firmicutes	Bacilli	Bacillales	Bacillaceae	Bacillus	Bacillus sp. R21S	species	Bacillus sp. R21S	1547
285623		Firmicutes	Bacilli	Bacillales	Bacillaceae	Bacillus	Bacillus sp. R37S	species	Bacillus sp. R37S	1547
315531		Firmicutes	Bacilli	Bacillales	Bacillaceae	Bacillus	Bacillus sp. KR2110	species	Bacillus sp. KR2110	1547
744937		Firmicutes	Bacilli	Bacillales	Bacillaceae	Bacillus	Bacillus sp. JU2(2010)	species	Bacillus sp. JU2(2010)	1547
931121		Firmicutes	Bacilli	Bacillales	Bacillaceae	Bacillus	Bacillus sp. PPB2	species	Bacillus sp. PPB2	1547
1158791		Firmicutes	Bacilli	Bacillales	Bacillaceae	Bacillus	Bacillus sp. AM2(2012)	species	Bacillus sp. AM2(2012)	1547
1158792		Firmicutes	Bacilli	Bacillales	Bacillaceae	Bacillus	Bacillus sp. AM4(2012)	species	Bacillus sp. AM4(2012)	1547
1477809		Firmicutes	Bacilli	Bacillales	Bacillaceae	Bacillus	Bacillus sp. S21722	species	Bacillus sp. S21722	1547
167458		Firmicutes	Bacilli	Bacillales	Bacillaceae	Bacillus	Bacillus sp. TAT112	species	Bacillus sp. TAT112	1546
349222		Firmicutes	Bacilli	Bacillales	Bacillaceae	Bacillus	Bacillus sp. PK-2005	species	Bacillus sp. PK-2005	1546
744954		Firmicutes	Bacilli	Bacillales	Bacillaceae	Bacillus	Bacillus sp. R5(2010)	species	Bacillus sp. R5(2010)	1546
1477830		Firmicutes	Bacilli	Bacillales	Bacillaceae	Bacillus	Bacillus sp. S22906	species	Bacillus sp. S22906	1546
1525415		Firmicutes	Bacilli	Bacillales	Bacillaceae	Bacillus	Bacillus sp. BAB-4350	species	Bacillus sp. BAB-4350	1546
161918		Firmicutes	Bacilli	Bacillales	Bacillaceae	Bacillus	Bacillus sp. MK03	species	Bacillus sp. MK03	1545
167459		Firmicutes	Bacilli	Bacillales	Bacillaceae	Bacillus	Bacillus sp. TAT105	species	Bacillus sp. TAT105	1545
171197		Firmicutes	Bacilli	Bacillales	Bacillaceae	Bacillus	Bacillus sp. Bch1	species	Bacillus sp. Bch1	1545
184915		Firmicutes	Bacilli	Bacillales	Bacillaceae	Bacillus	Bacillus sp. YY	species	Bacillus sp. YY	1545
309400		Firmicutes	Bacilli	Bacillales	Bacillaceae	Bacillus	Bacillus sp. Q-12	species	Bacillus sp. Q-12	1545
510122		Firmicutes	Bacilli	Bacillales	Bacillaceae	Bacillus	Bacillus sp. HNR03	species	Bacillus sp. HNR03	1545
710689		Firmicutes	Bacilli	Bacillales	Bacillaceae	Bacillus	Bacillus sp. B56	species	Bacillus sp. B56	1545
1082355		Firmicutes	Bacilli	Bacillales	Bacillaceae	Bacillus	Bacillus sp. MC-BAC-7	species	Bacillus sp. MC-BAC-7	1545
1225008		Firmicutes	Bacilli	Bacillales	Bacillaceae	Bacillus	Bacillus sp. B3052	species	Bacillus sp. B3052	1545
295066		Firmicutes	Bacilli	Bacillales	Bacillaceae	Bacillus	Bacillus sp. DU	species	Bacillus sp. DU	1544
477817		Firmicutes	Bacilli	Bacillales	Bacillaceae	Bacillus	Bacillus sp. PSB7	species	Bacillus sp. PSB7	1544
744963		Firmicutes	Bacilli	Bacillales	Bacillaceae	Bacillus	Bacillus sp. D12(2010)	species	Bacillus sp. D12(2010)	1544
911303		Firmicutes	Bacilli	Bacillales	Bacillaceae	Bacillus	Bacillus sp. KZ_AaeF_Ma1	species	Bacillus sp. KZ_AaeF_Ma1	1544
911304		Firmicutes	Bacilli	Bacillales	Bacillaceae	Bacillus	Bacillus sp. KZ_AaeF_Ma2	species	Bacillus sp. KZ_AaeF_Ma2	1544
931118		Firmicutes	Bacilli	Bacillales	Bacillaceae	Bacillus	Bacillus sp. PPB12	species	Bacillus sp. PPB12	1544
1056641		Firmicutes	Bacilli	Bacillales	Bacillaceae	Bacillus	Bacillus sp. HD-2011-F1	species	Bacillus sp. HD-2011-F1	1544
1082350		Firmicutes	Bacilli	Bacillales	Bacillaceae	Bacillus	Bacillus sp. MC-BAC-2	species	Bacillus sp. MC-BAC-2	1544
1082352		Firmicutes	Bacilli	Bacillales	Bacillaceae	Bacillus	Bacillus sp. MC-BAC-4	species	Bacillus sp. MC-BAC-4	1544
1082354		Firmicutes	Bacilli	Bacillales	Bacillaceae	Bacillus	Bacillus sp. MC-BAC-6	species	Bacillus sp. MC-BAC-6	1544
1355687		Firmicutes	Bacilli	Bacillales	Bacillaceae	Bacillus	Bacillus sp. I12B-00915	species	Bacillus sp. I12B-00915	1544
1477795		Firmicutes	Bacilli	Bacillales	Bacillaceae	Bacillus	Bacillus sp. S20609	species	Bacillus sp. S20609	1544
1477803		Firmicutes	Bacilli	Bacillales	Bacillaceae	Bacillus	Bacillus sp. S21704	species	Bacillus sp. S21704	1544
1477828		Firmicutes	Bacilli	Bacillales	Bacillaceae	Bacillus	Bacillus sp. S22830	species	Bacillus sp. S22830	1544
167454		Firmicutes	Bacilli	Bacillales	Bacillaceae	Bacillus	Bacillus sp. TP50	species	Bacillus sp. TP50	1543
167462		Firmicutes	Bacilli	Bacillales	Bacillaceae	Bacillus	Bacillus sp. TH64	species	Bacillus sp. TH64	1543
203359		Firmicutes	Bacilli	Bacillales	Bacillaceae	Bacillus	Bacillus sp. E2	species	Bacillus sp. E2	1543
206405		Firmicutes	Bacilli	Bacillales	Bacillaceae	Bacillus	Bacillus sp. NER	species	Bacillus sp. NER	1543
217697		Firmicutes	Bacilli	Bacillales	Bacillaceae	Bacillus	Bacillus sp. X3	species	Bacillus sp. X3	1543
290766		Firmicutes	Bacilli	Bacillales	Bacillaceae	Bacillus	Bacillus sp. TUT1217	species	Bacillus sp. TUT1217	1543
420826		Firmicutes	Bacilli	Bacillales	Bacillaceae	Bacillus	Bacillus sp. MACL11B	species	Bacillus sp. MACL11B	1543
436918		Firmicutes	Bacilli	Bacillales	Bacillaceae	Bacillus	Bacillus sp. CU03	species	Bacillus sp. CU03	1543
439480		Firmicutes	Bacilli	Bacillales	Bacillaceae	Bacillus	Bacillus sp. E1R-j	species	Bacillus sp. E1R-j	1543
481149		Firmicutes	Bacilli	Bacillales	Bacillaceae	Bacillus	Bacillus sp. TCCC11045	species	Bacillus sp. TCCC11045	1543
570852		Firmicutes	Bacilli	Bacillales	Bacillaceae	Bacillus	Bacillus sp. AN6-4	species	Bacillus sp. AN6-4	1543
645486		Firmicutes	Bacilli	Bacillales	Bacillaceae	Bacillus	Bacillus sp. LS56	species	Bacillus sp. LS56	1543
744967		Firmicutes	Bacilli	Bacillales	Bacillaceae	Bacillus	Bacillus sp. RS(2010)	species	Bacillus sp. RS(2010)	1543
911307		Firmicutes	Bacilli	Bacillales	Bacillaceae	Bacillus	Bacillus sp. KZ_AalM_Mm1	species	Bacillus sp. KZ_AalM_Mm1	1543
931123		Firmicutes	Bacilli	Bacillales	Bacillaceae	Bacillus	Bacillus sp. PPB8	species	Bacillus sp. PPB8	1543
1082349		Firmicutes	Bacilli	Bacillales	Bacillaceae	Bacillus	Bacillus sp. MC-BAC-1	species	Bacillus sp. MC-BAC-1	1543
1082353		Firmicutes	Bacilli	Bacillales	Bacillaceae	Bacillus	Bacillus sp. MC-BAC-5	species	Bacillus sp. MC-BAC-5	1543
1219687		Firmicutes	Bacilli	Bacillales	Bacillaceae	Bacillus	Bacillus sp. 2384	species	Bacillus sp. 2384	1543
1615997		Firmicutes	Bacilli	Bacillales	Bacillaceae	Bacillus	Bacillus sp. BZ-001H	species	Bacillus sp. BZ-001H	1543
167457		Firmicutes	Bacilli	Bacillales	Bacillaceae	Bacillus	Bacillus sp. No.44	species	Bacillus sp. No.44	1542
167461		Firmicutes	Bacilli	Bacillales	Bacillaceae	Bacillus	Bacillus sp. No.54	species	Bacillus sp. No.54	1542
290765		Firmicutes	Bacilli	Bacillales	Bacillaceae	Bacillus	Bacillus sp. TUT1206	species	Bacillus sp. TUT1206	1542
356859		Firmicutes	Bacilli	Bacillales	Bacillaceae	Bacillus	Bacillus sp. 1P2	species	Bacillus sp. 1P2	1542
477980		Firmicutes	Bacilli	Bacillales	Bacillaceae	Bacillus	Bacillus sp. PA27	species	Bacillus sp. PA27	1542
710688		Firmicutes	Bacilli	Bacillales	Bacillaceae	Bacillus	Bacillus sp. B54	species	Bacillus sp. B54	1542
867598		Firmicutes	Bacilli	Bacillales	Bacillaceae	Bacillus	Bacillus sp. BS14(2010)	species	Bacillus sp. BS14(2010)	1542
931117		Firmicutes	Bacilli	Bacillales	Bacillaceae	Bacillus	Bacillus sp. PPB10	species	Bacillus sp. PPB10	1542
936008		Firmicutes	Bacilli	Bacillales	Bacillaceae	Bacillus	Bacillus sp. BZ85	species	Bacillus sp. BZ85	1542
1150490		Firmicutes	Bacilli	Bacillales	Bacillaceae	Bacillus	Bacillus sp. MN9-1	species	Bacillus sp. MN9-1	1542
1202718		Firmicutes	Bacilli	Bacillales	Bacillaceae	Bacillus	Bacillus sp. A32	species	Bacillus sp. A32	1542
1224998		Firmicutes	Bacilli	Bacillales	Bacillaceae	Bacillus	Bacillus sp. A2148	species	Bacillus sp. A2148	1542
1244868		Firmicutes	Bacilli	Bacillales	Bacillaceae	Bacillus	Bacillus sp. SSAL-6	species	Bacillus sp. SSAL-6	1542
1397510		Firmicutes	Bacilli	Bacillales	Bacillaceae	Bacillus	Bacillus sp. W5(2013)	species	Bacillus sp. W5(2013)	1542
1477746		Firmicutes	Bacilli	Bacillales	Bacillaceae	Bacillus	Bacillus sp. S10513	species	Bacillus sp. S10513	1542
1477812		Firmicutes	Bacilli	Bacillales	Bacillaceae	Bacillus	Bacillus sp. S22210	species	Bacillus sp. S22210	1542
1513229		Firmicutes	Bacilli	Bacillales	Bacillaceae	Bacillus	Bacillus sp. QD-4	species	Bacillus sp. QD-4	1542
1835742		Firmicutes	Bacilli	Bacillales	Bacillaceae	Bacillus	Bacillus sp. SL-1	species	Bacillus sp. SL-1	1542
1868397		Firmicutes	Bacilli	Bacillales	Bacillaceae	Bacillus	Bacillus sp. JCM 28859	species	Bacillus sp. JCM 28859	1542
2492998		Firmicutes	Bacilli	Bacillales	Bacillaceae	Bacillus	Bacillus sp. EP71F1	species	Bacillus sp. EP71F1	1542
167455		Firmicutes	Bacilli	Bacillales	Bacillaceae	Bacillus	Bacillus sp. TP81	species	Bacillus sp. TP81	1541
389340		Firmicutes	Bacilli	Bacillales	Bacillaceae	Bacillus	Bacillus sp. DM-1	species	Bacillus sp. DM-1	1541
492832		Firmicutes	Bacilli	Bacillales	Bacillaceae	Bacillus	Bacillus sp. FIA07	species	Bacillus sp. FIA07	1541
579988		Firmicutes	Bacilli	Bacillales	Bacillaceae	Bacillus	Bacillus sp. DR13	species	Bacillus sp. DR13	1541
645478		Firmicutes	Bacilli	Bacillales	Bacillaceae	Bacillus	Bacillus sp. LS23	species	Bacillus sp. LS23	1541
645480		Firmicutes	Bacilli	Bacillales	Bacillaceae	Bacillus	Bacillus sp. LS289	species	Bacillus sp. LS289	1541
911305		Firmicutes	Bacilli	Bacillales	Bacillaceae	Bacillus	Bacillus sp. KZ_AalF_Mm2	species	Bacillus sp. KZ_AalF_Mm2	1541
911309		Firmicutes	Bacilli	Bacillales	Bacillaceae	Bacillus	Bacillus sp. KZ_AalM_Mm3	species	Bacillus sp. KZ_AalM_Mm3	1541
931122		Firmicutes	Bacilli	Bacillales	Bacillaceae	Bacillus	Bacillus sp. PPB4	species	Bacillus sp. PPB4	1541
1178529		Firmicutes	Bacilli	Bacillales	Bacillaceae	Bacillus	Bacillus sp. ASC586	species	Bacillus sp. ASC586	1541
1178530		Firmicutes	Bacilli	Bacillales	Bacillaceae	Bacillus	Bacillus sp. ASC698	species	Bacillus sp. ASC698	1541
1241669		Firmicutes	Bacilli	Bacillales	Bacillaceae	Bacillus	Bacillus sp. 4119	species	Bacillus sp. 4119	1541
1398680		Firmicutes	Bacilli	Bacillales	Bacillaceae	Bacillus	Bacillus sp. hg-4	species	Bacillus sp. hg-4	1541
1398681		Firmicutes	Bacilli	Bacillales	Bacillaceae	Bacillus	Bacillus sp. hn-2	species	Bacillus sp. hn-2	1541
1477823		Firmicutes	Bacilli	Bacillales	Bacillaceae	Bacillus	Bacillus sp. S22721	species	Bacillus sp. S22721	1541
1640216		Firmicutes	Bacilli	Bacillales	Bacillaceae	Bacillus	Bacillus sp. NRV	species	Bacillus sp. NRV	1541
295067		Firmicutes	Bacilli	Bacillales	Bacillaceae	Bacillus	Bacillus sp. NT	species	Bacillus sp. NT	1540
645481		Firmicutes	Bacilli	Bacillales	Bacillaceae	Bacillus	Bacillus sp. LS29	species	Bacillus sp. LS29	1540
911306		Firmicutes	Bacilli	Bacillales	Bacillaceae	Bacillus	Bacillus sp. KZ_AalF_Mm4	species	Bacillus sp. KZ_AalF_Mm4	1540
911308		Firmicutes	Bacilli	Bacillales	Bacillaceae	Bacillus	Bacillus sp. KZ_AalM_Mm2	species	Bacillus sp. KZ_AalM_Mm2	1540
1035607		Firmicutes	Bacilli	Bacillales	Bacillaceae	Bacillus	Bacillus sp. K7SC-9A	species	Bacillus sp. K7SC-9A	1540
1317182		Firmicutes	Bacilli	Bacillales	Bacillaceae	Bacillus	Bacillus sp. L101	species	Bacillus sp. L101	1540
1317226		Firmicutes	Bacilli	Bacillales	Bacillaceae	Bacillus	Bacillus sp. S77	species	Bacillus sp. S77	1540
1530081		Firmicutes	Bacilli	Bacillales	Bacillaceae	Bacillus	Bacillus sp. VCM5	species	Bacillus sp. VCM5	1540
2492985		Firmicutes	Bacilli	Bacillales	Bacillaceae	Bacillus	Bacillus sp. MZ0367H	species	Bacillus sp. MZ0367H	1540
127897		Firmicutes	Bacilli	Bacillales	Bacillaceae	Bacillus	Bacillus sp. H167	species	Bacillus sp. H167	1539
375714		Firmicutes	Bacilli	Bacillales	Bacillaceae	Bacillus	Bacillus sp. G1DM-5	species	Bacillus sp. G1DM-5	1539
872395		Firmicutes	Bacilli	Bacillales	Bacillaceae	Bacillus	Bacillus sp. 15-2	species	Bacillus sp. 15-2	1539
1007913		Firmicutes	Bacilli	Bacillales	Bacillaceae	Bacillus	Bacillus sp. PR1.7	species	Bacillus sp. PR1.7	1539
1150488		Firmicutes	Bacilli	Bacillales	Bacillaceae	Bacillus	Bacillus sp. MN2-12	species	Bacillus sp. MN2-12	1539
1241660		Firmicutes	Bacilli	Bacillales	Bacillaceae	Bacillus	Bacillus sp. 3058	species	Bacillus sp. 3058	1539
1241661		Firmicutes	Bacilli	Bacillales	Bacillaceae	Bacillus	Bacillus sp. 3082	species	Bacillus sp. 3082	1539
1241662		Firmicutes	Bacilli	Bacillales	Bacillaceae	Bacillus	Bacillus sp. 3098	species	Bacillus sp. 3098	1539
1241666		Firmicutes	Bacilli	Bacillales	Bacillaceae	Bacillus	Bacillus sp. 4072	species	Bacillus sp. 4072	1539
1241677		Firmicutes	Bacilli	Bacillales	Bacillaceae	Bacillus	Bacillus sp. 6014	species	Bacillus sp. 6014	1539
1241678		Firmicutes	Bacilli	Bacillales	Bacillaceae	Bacillus	Bacillus sp. 6020	species	Bacillus sp. 6020	1539
1241680		Firmicutes	Bacilli	Bacillales	Bacillaceae	Bacillus	Bacillus sp. 6029	species	Bacillus sp. 6029	1539
1241683		Firmicutes	Bacilli	Bacillales	Bacillaceae	Bacillus	Bacillus sp. 6056	species	Bacillus sp. 6056	1539
1241688		Firmicutes	Bacilli	Bacillales	Bacillaceae	Bacillus	Bacillus sp. 6090	species	Bacillus sp. 6090	1539
1317215		Firmicutes	Bacilli	Bacillales	Bacillaceae	Bacillus	Bacillus sp. M91	species	Bacillus sp. M91	1539
1391282		Firmicutes	Bacilli	Bacillales	Bacillaceae	Bacillus	Bacillus sp. 7B-871	species	Bacillus sp. 7B-871	1539
1530082		Firmicutes	Bacilli	Bacillales	Bacillaceae	Bacillus	Bacillus sp. VCM8	species	Bacillus sp. VCM8	1539
203368		Firmicutes	Bacilli	Bacillales	Bacillaceae	Bacillus	Bacillus sp. H2	species	Bacillus sp. H2	1538
492829		Firmicutes	Bacilli	Bacillales	Bacillaceae	Bacillus	Bacillus sp. FIA02_1	species	Bacillus sp. FIA02_1	1538
492846		Firmicutes	Bacilli	Bacillales	Bacillaceae	Bacillus	Bacillus sp. TA011_1	species	Bacillus sp. TA011_1	1538
1241663		Firmicutes	Bacilli	Bacillales	Bacillaceae	Bacillus	Bacillus sp. 4014	species	Bacillus sp. 4014	1538
1241664		Firmicutes	Bacilli	Bacillales	Bacillaceae	Bacillus	Bacillus sp. 4035	species	Bacillus sp. 4035	1538
1241674		Firmicutes	Bacilli	Bacillales	Bacillaceae	Bacillus	Bacillus sp. 5078	species	Bacillus sp. 5078	1538
1241676		Firmicutes	Bacilli	Bacillales	Bacillaceae	Bacillus	Bacillus sp. 5087	species	Bacillus sp. 5087	1538
1241689		Firmicutes	Bacilli	Bacillales	Bacillaceae	Bacillus	Bacillus sp. 6091	species	Bacillus sp. 6091	1538
1241690		Firmicutes	Bacilli	Bacillales	Bacillaceae	Bacillus	Bacillus sp. 6120	species	Bacillus sp. 6120	1538
1317189		Firmicutes	Bacilli	Bacillales	Bacillaceae	Bacillus	Bacillus sp. L97	species	Bacillus sp. L97	1538
1317218		Firmicutes	Bacilli	Bacillales	Bacillaceae	Bacillus	Bacillus sp. S47	species	Bacillus sp. S47	1538
1391281		Firmicutes	Bacilli	Bacillales	Bacillaceae	Bacillus	Bacillus sp. 7B-869	species	Bacillus sp. 7B-869	1538
203373		Firmicutes	Bacilli	Bacillales	Bacillaceae	Bacillus	Bacillus sp. IZ3	species	Bacillus sp. IZ3	1537
748328		Firmicutes	Bacilli	Bacillales	Bacillaceae	Bacillus	Bacillus sp. SRC_DSF3	species	Bacillus sp. SRC_DSF3	1537
993623		Firmicutes	Bacilli	Bacillales	Bacillaceae	Bacillus	Bacillus sp. MBG02	species	Bacillus sp. MBG02	1537
1241667		Firmicutes	Bacilli	Bacillales	Bacillaceae	Bacillus	Bacillus sp. 4077	species	Bacillus sp. 4077	1537
1241675		Firmicutes	Bacilli	Bacillales	Bacillaceae	Bacillus	Bacillus sp. 5083	species	Bacillus sp. 5083	1537
1241686		Firmicutes	Bacilli	Bacillales	Bacillaceae	Bacillus	Bacillus sp. 6064	species	Bacillus sp. 6064	1537
1274189		Firmicutes	Bacilli	Bacillales	Bacillaceae	Bacillus	Bacillus sp. XJ6DNR4	species	Bacillus sp. XJ6DNR4	1537
1477741		Firmicutes	Bacilli	Bacillales	Bacillaceae	Bacillus	Bacillus sp. S10401	species	Bacillus sp. S10401	1537
1477756		Firmicutes	Bacilli	Bacillales	Bacillaceae	Bacillus	Bacillus sp. S11208	species	Bacillus sp. S11208	1537
135395		Firmicutes	Bacilli	Bacillales	Bacillaceae	Bacillus	Bacillus sp. VAN22	species	Bacillus sp. VAN22	1536
167460		Firmicutes	Bacilli	Bacillales	Bacillaceae	Bacillus	Bacillus sp. No.51	species	Bacillus sp. No.51	1536
203363		Firmicutes	Bacilli	Bacillales	Bacillaceae	Bacillus	Bacillus sp. G5	species	Bacillus sp. G5	1536
203374		Firmicutes	Bacilli	Bacillales	Bacillaceae	Bacillus	Bacillus sp. IZ4	species	Bacillus sp. IZ4	1536
557617		Firmicutes	Bacilli	Bacillales	Bacillaceae	Bacillus	Bacillus sp. GMTB-4A	species	Bacillus sp. GMTB-4A	1536
1241657		Firmicutes	Bacilli	Bacillales	Bacillaceae	Bacillus	Bacillus sp. 3021	species	Bacillus sp. 3021	1536
1241668		Firmicutes	Bacilli	Bacillales	Bacillaceae	Bacillus	Bacillus sp. 4115	species	Bacillus sp. 4115	1536
1241672		Firmicutes	Bacilli	Bacillales	Bacillaceae	Bacillus	Bacillus sp. 5062	species	Bacillus sp. 5062	1536
1241685		Firmicutes	Bacilli	Bacillales	Bacillaceae	Bacillus	Bacillus sp. 6063	species	Bacillus sp. 6063	1536
1241693		Firmicutes	Bacilli	Bacillales	Bacillaceae	Bacillus	Bacillus sp. 6140	species	Bacillus sp. 6140	1536
1317181		Firmicutes	Bacilli	Bacillales	Bacillaceae	Bacillus	Bacillus sp. H69	species	Bacillus sp. H69	1536
1391275		Firmicutes	Bacilli	Bacillales	Bacillaceae	Bacillus	Bacillus sp. 7B-230	species	Bacillus sp. 7B-230	1536
1477776		Firmicutes	Bacilli	Bacillales	Bacillaceae	Bacillus	Bacillus sp. S12813	species	Bacillus sp. S12813	1536
127900		Firmicutes	Bacilli	Bacillales	Bacillaceae	Bacillus	Bacillus sp. KX6	species	Bacillus sp. KX6	1535
203361		Firmicutes	Bacilli	Bacillales	Bacillaceae	Bacillus	Bacillus sp. F2	species	Bacillus sp. F2	1535
492825		Firmicutes	Bacilli	Bacillales	Bacillaceae	Bacillus	Bacillus sp. FIA011_1	species	Bacillus sp. FIA011_1	1535
515386		Firmicutes	Bacilli	Bacillales	Bacillaceae	Bacillus	Bacillus sp. cp-h21	species	Bacillus sp. cp-h21	1535
543733		Firmicutes	Bacilli	Bacillales	Bacillaceae	Bacillus	Bacillus sp. GMTB-C1-2	species	Bacillus sp. GMTB-C1-2	1535
557618		Firmicutes	Bacilli	Bacillales	Bacillaceae	Bacillus	Bacillus sp. GMTB-4B	species	Bacillus sp. GMTB-4B	1535
592982		Firmicutes	Bacilli	Bacillales	Bacillaceae	Bacillus	Bacillus sp. 28KZ	species	Bacillus sp. 28KZ	1535
1150489		Firmicutes	Bacilli	Bacillales	Bacillaceae	Bacillus	Bacillus sp. MN3-10	species	Bacillus sp. MN3-10	1535
1241692		Firmicutes	Bacilli	Bacillales	Bacillaceae	Bacillus	Bacillus sp. 6139	species	Bacillus sp. 6139	1535
1352350		Firmicutes	Bacilli	Bacillales	Bacillaceae	Bacillus	Bacillus sp. STA	species	Bacillus sp. STA	1535
1477761		Firmicutes	Bacilli	Bacillales	Bacillaceae	Bacillus	Bacillus sp. S11713	species	Bacillus sp. S11713	1535
1823699		Firmicutes	Bacilli	Bacillales	Bacillaceae	Bacillus	Bacillus sp. VITPS12	species	Bacillus sp. VITPS12	1535
127888		Firmicutes	Bacilli	Bacillales	Bacillaceae	Bacillus	Bacillus sp. C-59-2	species	Bacillus sp. C-59-2	1534
203375		Firmicutes	Bacilli	Bacillales	Bacillaceae	Bacillus	Bacillus sp. IZ5	species	Bacillus sp. IZ5	1534
998640		Firmicutes	Bacilli	Bacillales	Bacillaceae	Bacillus	Bacillus sp. 3548BRRJ	species	Bacillus sp. 3548BRRJ	1534
1324658		Firmicutes	Bacilli	Bacillales	Bacillaceae	Bacillus	Bacillus sp. PS4B-B309	species	Bacillus sp. PS4B-B309	1534
1477757		Firmicutes	Bacilli	Bacillales	Bacillaceae	Bacillus	Bacillus sp. S11701	species	Bacillus sp. S11701	1534
127883		Firmicutes	Bacilli	Bacillales	Bacillaceae	Bacillus	Bacillus sp. 8-1	species	Bacillus sp. 8-1	1533
127894		Firmicutes	Bacilli	Bacillales	Bacillaceae	Bacillus	Bacillus sp. IC	species	Bacillus sp. IC	1533
564854		Firmicutes	Bacilli	Bacillales	Bacillaceae	Bacillus	Bacillus sp. 3476BRRJ	species	Bacillus sp. 3476BRRJ	1533
998621		Firmicutes	Bacilli	Bacillales	Bacillaceae	Bacillus	Bacillus sp. 3420BRRJ	species	Bacillus sp. 3420BRRJ	1533
1224989		Firmicutes	Bacilli	Bacillales	Bacillaceae	Bacillus	Bacillus sp. A2004	species	Bacillus sp. A2004	1533
1496157		Firmicutes	Bacilli	Bacillales	Bacillaceae	Bacillus	Bacillus sp. OM13	species	Bacillus sp. OM13	1533
1496159		Firmicutes	Bacilli	Bacillales	Bacillaceae	Bacillus	Bacillus sp. OM4	species	Bacillus sp. OM4	1533
1496160		Firmicutes	Bacilli	Bacillales	Bacillaceae	Bacillus	Bacillus sp. OM6	species	Bacillus sp. OM6	1533
315529		Firmicutes	Bacilli	Bacillales	Bacillaceae	Bacillus	Bacillus sp. KR083	species	Bacillus sp. KR083	1532
492826		Firmicutes	Bacilli	Bacillales	Bacillaceae	Bacillus	Bacillus sp. FIA011_2	species	Bacillus sp. FIA011_2	1532
1248074		Firmicutes	Bacilli	Bacillales	Bacillaceae	Bacillus	Bacillus sp. Dst08	species	Bacillus sp. Dst08	1532
1477762		Firmicutes	Bacilli	Bacillales	Bacillaceae	Bacillus	Bacillus sp. S11714	species	Bacillus sp. S11714	1532
1823700		Firmicutes	Bacilli	Bacillales	Bacillaceae	Bacillus	Bacillus sp. VITPS14	species	Bacillus sp. VITPS14	1532
413231		Firmicutes	Bacilli	Bacillales	Bacillaceae	Bacillus	Bacillus sp. VTT E-052910	species	Bacillus sp. VTT E-052910	1531
998649		Firmicutes	Bacilli	Bacillales	Bacillaceae	Bacillus	Bacillus sp. 3639BBRRJ	species	Bacillus sp. 3639BBRRJ	1531
1477764		Firmicutes	Bacilli	Bacillales	Bacillaceae	Bacillus	Bacillus sp. S12204	species	Bacillus sp. S12204	1531
1477796		Firmicutes	Bacilli	Bacillales	Bacillaceae	Bacillus	Bacillus sp. S20610	species	Bacillus sp. S20610	1531
1477832		Firmicutes	Bacilli	Bacillales	Bacillaceae	Bacillus	Bacillus sp. S22914	species	Bacillus sp. S22914	1531
375703		Firmicutes	Bacilli	Bacillales	Bacillaceae	Bacillus	Bacillus sp. G1DM-10	species	Bacillus sp. G1DM-10	1530
1565635		Firmicutes	Bacilli	Bacillales	Bacillaceae	Bacillus	Bacillus sp. BAB-4346	species	Bacillus sp. BAB-4346	1530
1680185		Firmicutes	Bacilli	Bacillales	Bacillaceae	Bacillus	Bacillus sp. CW27-A12	species	Bacillus sp. CW27-A12	1530
1714585		Firmicutes	Bacilli	Bacillales	Bacillaceae	Bacillus	Bacillus sp. CCT7730	species	Bacillus sp. CCT7730	1530
127882		Firmicutes	Bacilli	Bacillales	Bacillaceae	Bacillus	Bacillus sp. 169	species	Bacillus sp. 169	1529
127884		Firmicutes	Bacilli	Bacillales	Bacillaceae	Bacillus	Bacillus sp. 202-1	species	Bacillus sp. 202-1	1529
451641		Firmicutes	Bacilli	Bacillales	Bacillaceae	Bacillus	Bacillus sp. NAP2-2	species	Bacillus sp. NAP2-2	1529
503121		Firmicutes	Bacilli	Bacillales	Bacillaceae	Bacillus	Bacillus sp. L65	species	Bacillus sp. L65	1529
593094		Firmicutes	Bacilli	Bacillales	Bacillaceae	Bacillus	Bacillus sp. 83	species	Bacillus sp. 83	1529
645487		Firmicutes	Bacilli	Bacillales	Bacillaceae	Bacillus	Bacillus sp. LS61	species	Bacillus sp. LS61	1529
717941		Firmicutes	Bacilli	Bacillales	Bacillaceae	Bacillus	Bacillus sp. SS4	species	Bacillus sp. SS4	1529
998648		Firmicutes	Bacilli	Bacillales	Bacillaceae	Bacillus	Bacillus sp. 3639ABRRJ	species	Bacillus sp. 3639ABRRJ	1529
1160844		Firmicutes	Bacilli	Bacillales	Bacillaceae	Bacillus	Bacillus sp. AK_CAN2	species	Bacillus sp. AK_CAN2	1529
1211918		Firmicutes	Bacilli	Bacillales	Bacillaceae	Bacillus	Bacillus sp. A55	species	Bacillus sp. A55	1529
1241651		Firmicutes	Bacilli	Bacillales	Bacillaceae	Bacillus	Bacillus sp. 2049	species	Bacillus sp. 2049	1529
1477773		Firmicutes	Bacilli	Bacillales	Bacillaceae	Bacillus	Bacillus sp. S12810	species	Bacillus sp. S12810	1529
1477806		Firmicutes	Bacilli	Bacillales	Bacillaceae	Bacillus	Bacillus sp. S21709	species	Bacillus sp. S21709	1529
127895		Firmicutes	Bacilli	Bacillales	Bacillaceae	Bacillus	Bacillus sp. A-59	species	Bacillus sp. A-59	1528
220700		Firmicutes	Bacilli	Bacillales	Bacillaceae	Bacillus	Bacillus sp. B-6	species	Bacillus sp. B-6	1528
523852		Firmicutes	Bacilli	Bacillales	Bacillaceae	Bacillus	Bacillus sp. NH.217	species	Bacillus sp. NH.217	1528
593087		Firmicutes	Bacilli	Bacillales	Bacillaceae	Bacillus	Bacillus sp. 27	species	Bacillus sp. 27	1528
748332		Firmicutes	Bacilli	Bacillales	Bacillaceae	Bacillus	Bacillus sp. SRC_DSF8	species	Bacillus sp. SRC_DSF8	1528
839655		Firmicutes	Bacilli	Bacillales	Bacillaceae	Bacillus	Bacillus sp. DXZZ810	species	Bacillus sp. DXZZ810	1528
1219294		Firmicutes	Bacilli	Bacillales	Bacillaceae	Bacillus	Bacillus sp. S10504	species	Bacillus sp. S10504	1528
1391277		Firmicutes	Bacilli	Bacillales	Bacillaceae	Bacillus	Bacillus sp. 7B-635	species	Bacillus sp. 7B-635	1528
1414645		Firmicutes	Bacilli	Bacillales	Bacillaceae	Bacillus	Bacillus sp. SGD-R-2	species	Bacillus sp. SGD-R-2	1528
1503135		Firmicutes	Bacilli	Bacillales	Bacillaceae	Bacillus	Bacillus sp. LS-071	species	Bacillus sp. LS-071	1528
127880		Firmicutes	Bacilli	Bacillales	Bacillaceae	Bacillus	Bacillus sp. 13	species	Bacillus sp. 13	1527
127890		Firmicutes	Bacilli	Bacillales	Bacillaceae	Bacillus	Bacillus sp. K12-5	species	Bacillus sp. K12-5	1527
492827		Firmicutes	Bacilli	Bacillales	Bacillaceae	Bacillus	Bacillus sp. FIA011_3	species	Bacillus sp. FIA011_3	1527
492828		Firmicutes	Bacilli	Bacillales	Bacillaceae	Bacillus	Bacillus sp. FIA011_4	species	Bacillus sp. FIA011_4	1527
512032		Firmicutes	Bacilli	Bacillales	Bacillaceae	Bacillus	Bacillus sp. zh161	species	Bacillus sp. zh161	1527
998615		Firmicutes	Bacilli	Bacillales	Bacillaceae	Bacillus	Bacillus sp. 3370BRRJ	species	Bacillus sp. 3370BRRJ	1527
1069115		Firmicutes	Bacilli	Bacillales	Bacillaceae	Bacillus	Bacillus sp. CAU 1025	species	Bacillus sp. CAU 1025	1527
1134776		Firmicutes	Bacilli	Bacillales	Bacillaceae	Bacillus	Bacillus sp. XJ-B3	species	Bacillus sp. XJ-B3	1527
1158793		Firmicutes	Bacilli	Bacillales	Bacillaceae	Bacillus	Bacillus sp. CE2(2012)	species	Bacillus sp. CE2(2012)	1527
1477768		Firmicutes	Bacilli	Bacillales	Bacillaceae	Bacillus	Bacillus sp. S122907	species	Bacillus sp. S122907	1527
1545483		Firmicutes	Bacilli	Bacillales	Bacillaceae	Bacillus	Bacillus sp. KP6	species	Bacillus sp. KP6	1527
484516		Firmicutes	Bacilli	Bacillales	Bacillaceae	Bacillus	Bacillus sp. R-26949	species	Bacillus sp. R-26949	1526
593090		Firmicutes	Bacilli	Bacillales	Bacillaceae	Bacillus	Bacillus sp. 71	species	Bacillus sp. 71	1526
593092		Firmicutes	Bacilli	Bacillales	Bacillaceae	Bacillus	Bacillus sp. 77	species	Bacillus sp. 77	1526
593093		Firmicutes	Bacilli	Bacillales	Bacillaceae	Bacillus	Bacillus sp. 81	species	Bacillus sp. 81	1526
629484		Firmicutes	Bacilli	Bacillales	Bacillaceae	Bacillus	Bacillus sp. MB29	species	Bacillus sp. MB29	1526
748321		Firmicutes	Bacilli	Bacillales	Bacillaceae	Bacillus	Bacillus sp. SRC_DSF2	species	Bacillus sp. SRC_DSF2	1526
1545477		Firmicutes	Bacilli	Bacillales	Bacillaceae	Bacillus	Bacillus sp. KP20	species	Bacillus sp. KP20	1526
1545485		Firmicutes	Bacilli	Bacillales	Bacillaceae	Bacillus	Bacillus sp. KP9	species	Bacillus sp. KP9	1526
1565640		Firmicutes	Bacilli	Bacillales	Bacillaceae	Bacillus	Bacillus sp. BAB-4378	species	Bacillus sp. BAB-4378	1526
418301		Firmicutes	Bacilli	Bacillales	Bacillaceae	Bacillus	Bacillus sp. MK14	species	Bacillus sp. MK14	1525
431900		Firmicutes	Bacilli	Bacillales	Bacillaceae	Bacillus	Bacillus sp. J24	species	Bacillus sp. J24	1525
484514		Firmicutes	Bacilli	Bacillales	Bacillaceae	Bacillus	Bacillus sp. R-26868	species	Bacillus sp. R-26868	1525
498889		Firmicutes	Bacilli	Bacillales	Bacillaceae	Bacillus	Bacillus sp. 50LGy-1	species	Bacillus sp. 50LGy-1	1525
748311		Firmicutes	Bacilli	Bacillales	Bacillaceae	Bacillus	Bacillus sp. SRC_DSF10	species	Bacillus sp. SRC_DSF10	1525
748313		Firmicutes	Bacilli	Bacillales	Bacillaceae	Bacillus	Bacillus sp. SRC_DSF12	species	Bacillus sp. SRC_DSF12	1525
748331		Firmicutes	Bacilli	Bacillales	Bacillaceae	Bacillus	Bacillus sp. SRC_DSF6	species	Bacillus sp. SRC_DSF6	1525
1241654		Firmicutes	Bacilli	Bacillales	Bacillaceae	Bacillus	Bacillus sp. 2086	species	Bacillus sp. 2086	1525
1241684		Firmicutes	Bacilli	Bacillales	Bacillaceae	Bacillus	Bacillus sp. 6061	species	Bacillus sp. 6061	1525
1477752		Firmicutes	Bacilli	Bacillales	Bacillaceae	Bacillus	Bacillus sp. S10718	species	Bacillus sp. S10718	1525
1477753		Firmicutes	Bacilli	Bacillales	Bacillaceae	Bacillus	Bacillus sp. S11104	species	Bacillus sp. S11104	1525
1477770		Firmicutes	Bacilli	Bacillales	Bacillaceae	Bacillus	Bacillus sp. S12321	species	Bacillus sp. S12321	1525
1545469		Firmicutes	Bacilli	Bacillales	Bacillaceae	Bacillus	Bacillus sp. KP1	species	Bacillus sp. KP1	1525
1545476		Firmicutes	Bacilli	Bacillales	Bacillaceae	Bacillus	Bacillus sp. KP2	species	Bacillus sp. KP2	1525
1545480		Firmicutes	Bacilli	Bacillales	Bacillaceae	Bacillus	Bacillus sp. KP3(2014)	species	Bacillus sp. KP3(2014)	1525
258069		Firmicutes	Bacilli	Bacillales	Bacillaceae	Bacillus	Bacillus sp. H-16	species	Bacillus sp. H-16	1524
564850		Firmicutes	Bacilli	Bacillales	Bacillaceae	Bacillus	Bacillus sp. 3456BRRJ	species	Bacillus sp. 3456BRRJ	1524
867108		Firmicutes	Bacilli	Bacillales	Bacillaceae	Bacillus	Bacillus sp. 2-17	species	Bacillus sp. 2-17	1524
990003		Firmicutes	Bacilli	Bacillales	Bacillaceae	Bacillus	Bacillus sp. MM34(2011)	species	Bacillus sp. MM34(2011)	1524
1005153		Firmicutes	Bacilli	Bacillales	Bacillaceae	Bacillus	Bacillus sp. PX25_S1	species	Bacillus sp. PX25_S1	1524
1212651		Firmicutes	Bacilli	Bacillales	Bacillaceae	Bacillus	Bacillus sp. Sl138	species	Bacillus sp. Sl138	1524
1241652		Firmicutes	Bacilli	Bacillales	Bacillaceae	Bacillus	Bacillus sp. 2057	species	Bacillus sp. 2057	1524
1477774		Firmicutes	Bacilli	Bacillales	Bacillaceae	Bacillus	Bacillus sp. S12811	species	Bacillus sp. S12811	1524
1477826		Firmicutes	Bacilli	Bacillales	Bacillaceae	Bacillus	Bacillus sp. S22826	species	Bacillus sp. S22826	1524
1545479		Firmicutes	Bacilli	Bacillales	Bacillaceae	Bacillus	Bacillus sp. KP22	species	Bacillus sp. KP22	1524
2492973		Firmicutes	Bacilli	Bacillales	Bacillaceae	Bacillus	Bacillus sp. MZ03102J	species	Bacillus sp. MZ03102J	1524
418300		Firmicutes	Bacilli	Bacillales	Bacillaceae	Bacillus	Bacillus sp. MK13	species	Bacillus sp. MK13	1523
484511		Firmicutes	Bacilli	Bacillales	Bacillaceae	Bacillus	Bacillus sp. R-26864	species	Bacillus sp. R-26864	1523
484555		Firmicutes	Bacilli	Bacillales	Bacillaceae	Bacillus	Bacillus sp. R-30707	species	Bacillus sp. R-30707	1523
588452		Firmicutes	Bacilli	Bacillales	Bacillaceae	Bacillus	Bacillus sp. LW6	species	Bacillus sp. LW6	1523
998617		Firmicutes	Bacilli	Bacillales	Bacillaceae	Bacillus	Bacillus sp. 3406GBRRJ	species	Bacillus sp. 3406GBRRJ	1523
1071564		Firmicutes	Bacilli	Bacillales	Bacillaceae	Bacillus	Bacillus sp. M07(2011)	species	Bacillus sp. M07(2011)	1523
1477780		Firmicutes	Bacilli	Bacillales	Bacillaceae	Bacillus	Bacillus sp. S12906	species	Bacillus sp. S12906	1523
1477793		Firmicutes	Bacilli	Bacillales	Bacillaceae	Bacillus	Bacillus sp. S20605	species	Bacillus sp. S20605	1523
1477804		Firmicutes	Bacilli	Bacillales	Bacillaceae	Bacillus	Bacillus sp. S21705	species	Bacillus sp. S21705	1523
328667		Firmicutes	Bacilli	Bacillales	Bacillaceae	Bacillus	Bacillus sp. LBM 1024	species	Bacillus sp. LBM 1024	1522
386651		Firmicutes	Bacilli	Bacillales	Bacillaceae	Bacillus	Bacillus sp. PN13	species	Bacillus sp. PN13	1522
484585		Firmicutes	Bacilli	Bacillales	Bacillaceae	Bacillus	Bacillus sp. R-31029	species	Bacillus sp. R-31029	1522
498321		Firmicutes	Bacilli	Bacillales	Bacillaceae	Bacillus	Bacillus sp. BF47	species	Bacillus sp. BF47	1522
498322		Firmicutes	Bacilli	Bacillales	Bacillaceae	Bacillus	Bacillus sp. BF56	species	Bacillus sp. BF56	1522
498324		Firmicutes	Bacilli	Bacillales	Bacillaceae	Bacillus	Bacillus sp. BF98	species	Bacillus sp. BF98	1522
498325		Firmicutes	Bacilli	Bacillales	Bacillaceae	Bacillus	Bacillus sp. BF149	species	Bacillus sp. BF149	1522
498328		Firmicutes	Bacilli	Bacillales	Bacillaceae	Bacillus	Bacillus sp. CL1.120	species	Bacillus sp. CL1.120	1522
510123		Firmicutes	Bacilli	Bacillales	Bacillaceae	Bacillus	Bacillus sp. HNR07	species	Bacillus sp. HNR07	1522
564838		Firmicutes	Bacilli	Bacillales	Bacillaceae	Bacillus	Bacillus sp. 3301BRRJ	species	Bacillus sp. 3301BRRJ	1522
564839		Firmicutes	Bacilli	Bacillales	Bacillaceae	Bacillus	Bacillus sp. 3338BRRJ	species	Bacillus sp. 3338BRRJ	1522
564848		Firmicutes	Bacilli	Bacillales	Bacillaceae	Bacillus	Bacillus sp. 3435BRRJ	species	Bacillus sp. 3435BRRJ	1522
564852		Firmicutes	Bacilli	Bacillales	Bacillaceae	Bacillus	Bacillus sp. 3461BRRJ	species	Bacillus sp. 3461BRRJ	1522
908483		Firmicutes	Bacilli	Bacillales	Bacillaceae	Bacillus	Bacillus sp. TBD1-3	species	Bacillus sp. TBD1-3	1522
989994		Firmicutes	Bacilli	Bacillales	Bacillaceae	Bacillus	Bacillus sp. LM24(2011)	species	Bacillus sp. LM24(2011)	1522
998620		Firmicutes	Bacilli	Bacillales	Bacillaceae	Bacillus	Bacillus sp. 3408ABRRJ	species	Bacillus sp. 3408ABRRJ	1522
1071561		Firmicutes	Bacilli	Bacillales	Bacillaceae	Bacillus	Bacillus sp. M04(2011)	species	Bacillus sp. M04(2011)	1522
1071563		Firmicutes	Bacilli	Bacillales	Bacillaceae	Bacillus	Bacillus sp. M05(2011)	species	Bacillus sp. M05(2011)	1522
1141696		Firmicutes	Bacilli	Bacillales	Bacillaceae	Bacillus	Bacillus sp. bD59	species	Bacillus sp. bD59	1522
1173084		Firmicutes	Bacilli	Bacillales	Bacillaceae	Bacillus	Bacillus sp. Sl78	species	Bacillus sp. Sl78	1522
1477763		Firmicutes	Bacilli	Bacillales	Bacillaceae	Bacillus	Bacillus sp. S11909	species	Bacillus sp. S11909	1522
1477802		Firmicutes	Bacilli	Bacillales	Bacillaceae	Bacillus	Bacillus sp. S21213	species	Bacillus sp. S21213	1522
1684991		Firmicutes	Bacilli	Bacillales	Bacillaceae	Bacillus	Bacillus sp. IHBB 9471	species	Bacillus sp. IHBB 9471	1522
484543		Firmicutes	Bacilli	Bacillales	Bacillaceae	Bacillus	Bacillus sp. R-28337	species	Bacillus sp. R-28337	1521
492831		Firmicutes	Bacilli	Bacillales	Bacillaceae	Bacillus	Bacillus sp. FIA02_3	species	Bacillus sp. FIA02_3	1521
564847		Firmicutes	Bacilli	Bacillales	Bacillaceae	Bacillus	Bacillus sp. 3434BRRJ	species	Bacillus sp. 3434BRRJ	1521
564853		Firmicutes	Bacilli	Bacillales	Bacillaceae	Bacillus	Bacillus sp. 3468BRRJ	species	Bacillus sp. 3468BRRJ	1521
564855		Firmicutes	Bacilli	Bacillales	Bacillaceae	Bacillus	Bacillus sp. 3477BRRJ	species	Bacillus sp. 3477BRRJ	1521
623259		Firmicutes	Bacilli	Bacillales	Bacillaceae	Bacillus	Bacillus sp. RCT5	species	Bacillus sp. RCT5	1521
882128		Firmicutes	Bacilli	Bacillales	Bacillaceae	Bacillus	Bacillus sp. IHB B 2252	species	Bacillus sp. IHB B 2252	1521
908480		Firmicutes	Bacilli	Bacillales	Bacillaceae	Bacillus	Bacillus sp. SAD1-6	species	Bacillus sp. SAD1-6	1521
931203		Firmicutes	Bacilli	Bacillales	Bacillaceae	Bacillus	Bacillus sp. B2-4	species	Bacillus sp. B2-4	1521
998641		Firmicutes	Bacilli	Bacillales	Bacillaceae	Bacillus	Bacillus sp. 3549BRRJ	species	Bacillus sp. 3549BRRJ	1521
999147		Firmicutes	Bacilli	Bacillales	Bacillaceae	Bacillus	Bacillus sp. 3559BRRJ	species	Bacillus sp. 3559BRRJ	1521
1071578		Firmicutes	Bacilli	Bacillales	Bacillaceae	Bacillus	Bacillus sp. C08(2011)	species	Bacillus sp. C08(2011)	1521
1477766		Firmicutes	Bacilli	Bacillales	Bacillaceae	Bacillus	Bacillus sp. S12206	species	Bacillus sp. S12206	1521
1841379		Firmicutes	Bacilli	Bacillales	Bacillaceae	Bacillus	Bacillus sp. In2-11	species	Bacillus sp. In2-11	1521
210749		Firmicutes	Bacilli	Bacillales	Bacillaceae	Bacillus	Bacillus sp. CJ11076	species	Bacillus sp. CJ11076	1520
281452		Firmicutes	Bacilli	Bacillales	Bacillaceae	Bacillus	Bacillus sp. R-16769	species	Bacillus sp. R-16769	1520
484509		Firmicutes	Bacilli	Bacillales	Bacillaceae	Bacillus	Bacillus sp. R-26859	species	Bacillus sp. R-26859	1520
510120		Firmicutes	Bacilli	Bacillales	Bacillaceae	Bacillus	Bacillus sp. HNL20	species	Bacillus sp. HNL20	1520
526871		Firmicutes	Bacilli	Bacillales	Bacillaceae	Bacillus	Bacillus sp. DMB	species	Bacillus sp. DMB	1520
544745		Firmicutes	Bacilli	Bacillales	Bacillaceae	Bacillus	Bacillus sp. JY01	species	Bacillus sp. JY01	1520
748314		Firmicutes	Bacilli	Bacillales	Bacillaceae	Bacillus	Bacillus sp. SRC_DSF13	species	Bacillus sp. SRC_DSF13	1520
748320		Firmicutes	Bacilli	Bacillales	Bacillaceae	Bacillus	Bacillus sp. SRC_DSF19	species	Bacillus sp. SRC_DSF19	1520
748323		Firmicutes	Bacilli	Bacillales	Bacillaceae	Bacillus	Bacillus sp. SRC_DSF21	species	Bacillus sp. SRC_DSF21	1520
999142		Firmicutes	Bacilli	Bacillales	Bacillaceae	Bacillus	Bacillus sp. 3457BRRJ	species	Bacillus sp. 3457BRRJ	1520
1134773		Firmicutes	Bacilli	Bacillales	Bacillaceae	Bacillus	Bacillus sp. MH-I6	species	Bacillus sp. MH-I6	1520
1134913		Firmicutes	Bacilli	Bacillales	Bacillaceae	Bacillus	Bacillus sp. EL31410	species	Bacillus sp. EL31410	1520
1198249		Firmicutes	Bacilli	Bacillales	Bacillaceae	Bacillus	Bacillus sp. S2321	species	Bacillus sp. S2321	1520
1198251		Firmicutes	Bacilli	Bacillales	Bacillaceae	Bacillus	Bacillus sp. S4713	species	Bacillus sp. S4713	1520
1198254		Firmicutes	Bacilli	Bacillales	Bacillaceae	Bacillus	Bacillus sp. T14912	species	Bacillus sp. T14912	1520
1212652		Firmicutes	Bacilli	Bacillales	Bacillaceae	Bacillus	Bacillus sp. Sl142	species	Bacillus sp. Sl142	1520
1223347		Firmicutes	Bacilli	Bacillales	Bacillaceae	Bacillus	Bacillus sp. CC-YHH-137	species	Bacillus sp. CC-YHH-137	1520
1224990		Firmicutes	Bacilli	Bacillales	Bacillaceae	Bacillus	Bacillus sp. A2022	species	Bacillus sp. A2022	1520
1231982		Firmicutes	Bacilli	Bacillales	Bacillaceae	Bacillus	Bacillus sp. IARI-J-17	species	Bacillus sp. IARI-J-17	1520
1241653		Firmicutes	Bacilli	Bacillales	Bacillaceae	Bacillus	Bacillus sp. 2084	species	Bacillus sp. 2084	1520
1477748		Firmicutes	Bacilli	Bacillales	Bacillaceae	Bacillus	Bacillus sp. S10702	species	Bacillus sp. S10702	1520
1477790		Firmicutes	Bacilli	Bacillales	Bacillaceae	Bacillus	Bacillus sp. S20413	species	Bacillus sp. S20413	1520
1861679		Firmicutes	Bacilli	Bacillales	Bacillaceae	Bacillus	Bacillus sp. M3-59	species	Bacillus sp. M3-59	1520
127887		Firmicutes	Bacilli	Bacillales	Bacillaceae	Bacillus	Bacillus sp. C-3	species	Bacillus sp. C-3	1519
296672		Firmicutes	Bacilli	Bacillales	Bacillaceae	Bacillus	Bacillus sp. AS-35	species	Bacillus sp. AS-35	1519
296673		Firmicutes	Bacilli	Bacillales	Bacillaceae	Bacillus	Bacillus sp. DF4	species	Bacillus sp. DF4	1519
340193		Firmicutes	Bacilli	Bacillales	Bacillaceae	Bacillus	Bacillus sp. E26312	species	Bacillus sp. E26312	1519
378783		Firmicutes	Bacilli	Bacillales	Bacillaceae	Bacillus	Bacillus sp. EJB5	species	Bacillus sp. EJB5	1519
484525		Firmicutes	Bacilli	Bacillales	Bacillaceae	Bacillus	Bacillus sp. R-27335	species	Bacillus sp. R-27335	1519
492830		Firmicutes	Bacilli	Bacillales	Bacillaceae	Bacillus	Bacillus sp. FIA02_2	species	Bacillus sp. FIA02_2	1519
548957		Firmicutes	Bacilli	Bacillales	Bacillaceae	Bacillus	Bacillus sp. B14(2008b)	species	Bacillus sp. B14(2008b)	1519
564844		Firmicutes	Bacilli	Bacillales	Bacillaceae	Bacillus	Bacillus sp. 3417BRRJ	species	Bacillus sp. 3417BRRJ	1519
564851		Firmicutes	Bacilli	Bacillales	Bacillaceae	Bacillus	Bacillus sp. 3458BRRJ	species	Bacillus sp. 3458BRRJ	1519
692319		Firmicutes	Bacilli	Bacillales	Bacillaceae	Bacillus	Bacillus sp. S110(18)-1	species	Bacillus sp. S110(18)-1	1519
998633		Firmicutes	Bacilli	Bacillales	Bacillaceae	Bacillus	Bacillus sp. 3480BRRJ	species	Bacillus sp. 3480BRRJ	1519
998636		Firmicutes	Bacilli	Bacillales	Bacillaceae	Bacillus	Bacillus sp. 3541BRRJ	species	Bacillus sp. 3541BRRJ	1519
998639		Firmicutes	Bacilli	Bacillales	Bacillaceae	Bacillus	Bacillus sp. 3547BRRJ	species	Bacillus sp. 3547BRRJ	1519
999145		Firmicutes	Bacilli	Bacillales	Bacillaceae	Bacillus	Bacillus sp. 3467BRRJ	species	Bacillus sp. 3467BRRJ	1519
1141859		Firmicutes	Bacilli	Bacillales	Bacillaceae	Bacillus	Bacillus sp. HPCKc-20	species	Bacillus sp. HPCKc-20	1519
1173078		Firmicutes	Bacilli	Bacillales	Bacillaceae	Bacillus	Bacillus sp. Sl48	species	Bacillus sp. Sl48	1519
1198250		Firmicutes	Bacilli	Bacillales	Bacillaceae	Bacillus	Bacillus sp. S3212	species	Bacillus sp. S3212	1519
1198253		Firmicutes	Bacilli	Bacillales	Bacillaceae	Bacillus	Bacillus sp. S4941	species	Bacillus sp. S4941	1519
1224983		Firmicutes	Bacilli	Bacillales	Bacillaceae	Bacillus	Bacillus sp. A1018	species	Bacillus sp. A1018	1519
1225004		Firmicutes	Bacilli	Bacillales	Bacillaceae	Bacillus	Bacillus sp. B2023	species	Bacillus sp. B2023	1519
1241646		Firmicutes	Bacilli	Bacillales	Bacillaceae	Bacillus	Bacillus sp. 1052	species	Bacillus sp. 1052	1519
1241648		Firmicutes	Bacilli	Bacillales	Bacillaceae	Bacillus	Bacillus sp. 1127	species	Bacillus sp. 1127	1519
1306448		Firmicutes	Bacilli	Bacillales	Bacillaceae	Bacillus	Bacillus sp. A3-9	species	Bacillus sp. A3-9	1519
1306456		Firmicutes	Bacilli	Bacillales	Bacillaceae	Bacillus	Bacillus sp. B2-7	species	Bacillus sp. B2-7	1519
1443668		Firmicutes	Bacilli	Bacillales	Bacillaceae	Bacillus	Bacillus sp. AY8	species	Bacillus sp. AY8	1519
1477767		Firmicutes	Bacilli	Bacillales	Bacillaceae	Bacillus	Bacillus sp. S12210	species	Bacillus sp. S12210	1519
1477792		Firmicutes	Bacilli	Bacillales	Bacillaceae	Bacillus	Bacillus sp. S20505	species	Bacillus sp. S20505	1519
1490063		Firmicutes	Bacilli	Bacillales	Bacillaceae	Bacillus	Bacillus sp. 18PAM3	species	Bacillus sp. 18PAM3	1519
1509477		Firmicutes	Bacilli	Bacillales	Bacillaceae	Bacillus	Bacillus sp. BAB-4273	species	Bacillus sp. BAB-4273	1519
116019		Firmicutes	Bacilli	Bacillales	Bacillaceae	Bacillus	Bacillus sp. 86348	species	Bacillus sp. 86348	1518
171923		Firmicutes	Bacilli	Bacillales	Bacillaceae	Bacillus	Bacillus sp. P16	species	Bacillus sp. P16	1518
277996		Firmicutes	Bacilli	Bacillales	Bacillaceae	Bacillus	Bacillus sp. WL-3	species	Bacillus sp. WL-3	1518
328080		Firmicutes	Bacilli	Bacillales	Bacillaceae	Bacillus	Bacillus sp. Bt176 OTU1	species	Bacillus sp. Bt176 OTU1	1518
378630		Firmicutes	Bacilli	Bacillales	Bacillaceae	Bacillus	Bacillus sp. CNJ796 PL04	species	Bacillus sp. CNJ796 PL04	1518
484512		Firmicutes	Bacilli	Bacillales	Bacillaceae	Bacillus	Bacillus sp. R-26865	species	Bacillus sp. R-26865	1518
484519		Firmicutes	Bacilli	Bacillales	Bacillaceae	Bacillus	Bacillus sp. R-26953	species	Bacillus sp. R-26953	1518
484545		Firmicutes	Bacilli	Bacillales	Bacillaceae	Bacillus	Bacillus sp. R-28348	species	Bacillus sp. R-28348	1518
492836		Firmicutes	Bacilli	Bacillales	Bacillaceae	Bacillus	Bacillus sp. SA04_1	species	Bacillus sp. SA04_1	1518
564846		Firmicutes	Bacilli	Bacillales	Bacillaceae	Bacillus	Bacillus sp. 3428BRRJ	species	Bacillus sp. 3428BRRJ	1518
689587		Firmicutes	Bacilli	Bacillales	Bacillaceae	Bacillus	Bacillus sp. EWF34	species	Bacillus sp. EWF34	1518
689590		Firmicutes	Bacilli	Bacillales	Bacillaceae	Bacillus	Bacillus sp. IWF4	species	Bacillus sp. IWF4	1518
689591		Firmicutes	Bacilli	Bacillales	Bacillaceae	Bacillus	Bacillus sp. IWF41	species	Bacillus sp. IWF41	1518
715945		Firmicutes	Bacilli	Bacillales	Bacillaceae	Bacillus	Bacillus sp. QT14	species	Bacillus sp. QT14	1518
748312		Firmicutes	Bacilli	Bacillales	Bacillaceae	Bacillus	Bacillus sp. SRC_DSF11	species	Bacillus sp. SRC_DSF11	1518
748315		Firmicutes	Bacilli	Bacillales	Bacillaceae	Bacillus	Bacillus sp. SRC_DSF14	species	Bacillus sp. SRC_DSF14	1518
748333		Firmicutes	Bacilli	Bacillales	Bacillaceae	Bacillus	Bacillus sp. SRC_DSF9	species	Bacillus sp. SRC_DSF9	1518
748527		Firmicutes	Bacilli	Bacillales	Bacillaceae	Bacillus	Bacillus sp. AB5216-1	species	Bacillus sp. AB5216-1	1518
764361		Firmicutes	Bacilli	Bacillales	Bacillaceae	Bacillus	Bacillus sp. WJ01	species	Bacillus sp. WJ01	1518
764366		Firmicutes	Bacilli	Bacillales	Bacillaceae	Bacillus	Bacillus sp. WJ16	species	Bacillus sp. WJ16	1518
764367		Firmicutes	Bacilli	Bacillales	Bacillaceae	Bacillus	Bacillus sp. WJ17	species	Bacillus sp. WJ17	1518
998628		Firmicutes	Bacilli	Bacillales	Bacillaceae	Bacillus	Bacillus sp. 34386ABRRJ	species	Bacillus sp. 34386ABRRJ	1518
1030091		Firmicutes	Bacilli	Bacillales	Bacillaceae	Bacillus	Bacillus sp. DB-1	species	Bacillus sp. DB-1	1518
1034487		Firmicutes	Bacilli	Bacillales	Bacillaceae	Bacillus	Bacillus sp. bC35(2011)	species	Bacillus sp. bC35(2011)	1518
1036010		Firmicutes	Bacilli	Bacillales	Bacillaceae	Bacillus	Bacillus sp. K8SC-2	species	Bacillus sp. K8SC-2	1518
1181673		Firmicutes	Bacilli	Bacillales	Bacillaceae	Bacillus	Bacillus sp. B25(2012)	species	Bacillus sp. B25(2012)	1518
1241649		Firmicutes	Bacilli	Bacillales	Bacillaceae	Bacillus	Bacillus sp. 1129	species	Bacillus sp. 1129	1518
1241650		Firmicutes	Bacilli	Bacillales	Bacillaceae	Bacillus	Bacillus sp. 2044	species	Bacillus sp. 2044	1518
1276983		Firmicutes	Bacilli	Bacillales	Bacillaceae	Bacillus	Bacillus sp. SS14.1	species	Bacillus sp. SS14.1	1518
1294283		Firmicutes	Bacilli	Bacillales	Bacillaceae	Bacillus	Bacillus sp. CC-AMFLN-43	species	Bacillus sp. CC-AMFLN-43	1518
1306449		Firmicutes	Bacilli	Bacillales	Bacillaceae	Bacillus	Bacillus sp. A5-10	species	Bacillus sp. A5-10	1518
1349640		Firmicutes	Bacilli	Bacillales	Bacillaceae	Bacillus	Bacillus sp. B21(2013)	species	Bacillus sp. B21(2013)	1518
1459956		Firmicutes	Bacilli	Bacillales	Bacillaceae	Bacillus	Bacillus sp. LS-002	species	Bacillus sp. LS-002	1518
1477743		Firmicutes	Bacilli	Bacillales	Bacillaceae	Bacillus	Bacillus sp. S10410	species	Bacillus sp. S10410	1518
1477771		Firmicutes	Bacilli	Bacillales	Bacillaceae	Bacillus	Bacillus sp. S12402	species	Bacillus sp. S12402	1518
1477788		Firmicutes	Bacilli	Bacillales	Bacillaceae	Bacillus	Bacillus sp. S20403	species	Bacillus sp. S20403	1518
1494056		Firmicutes	Bacilli	Bacillales	Bacillaceae	Bacillus	Bacillus sp. BAB-4133	species	Bacillus sp. BAB-4133	1518
1799360		Firmicutes	Bacilli	Bacillales	Bacillaceae	Bacillus	Bacillus sp. JM5	species	Bacillus sp. JM5	1518
242139		Firmicutes	Bacilli	Bacillales	Bacillaceae	Bacillus	Bacillus sp. IDA4575	species	Bacillus sp. IDA4575	1517
269422		Firmicutes	Bacilli	Bacillales	Bacillaceae	Bacillus	Bacillus sp. GSP29	species	Bacillus sp. GSP29	1517
269424		Firmicutes	Bacilli	Bacillales	Bacillaceae	Bacillus	Bacillus sp. GSP6	species	Bacillus sp. GSP6	1517
309522		Firmicutes	Bacilli	Bacillales	Bacillaceae	Bacillus	Bacillus sp. h3(JX)	species	Bacillus sp. h3(JX)	1517
340192		Firmicutes	Bacilli	Bacillales	Bacillaceae	Bacillus	Bacillus sp. E26311	species	Bacillus sp. E26311	1517
361791		Firmicutes	Bacilli	Bacillales	Bacillaceae	Bacillus	Bacillus sp. PeC11	species	Bacillus sp. PeC11	1517
368728		Firmicutes	Bacilli	Bacillales	Bacillaceae	Bacillus	Bacillus sp. JA08	species	Bacillus sp. JA08	1517
368731		Firmicutes	Bacilli	Bacillales	Bacillaceae	Bacillus	Bacillus sp. GS06	species	Bacillus sp. GS06	1517
378623		Firmicutes	Bacilli	Bacillales	Bacillaceae	Bacillus	Bacillus sp. CNJ733 PL04	species	Bacillus sp. CNJ733 PL04	1517
378628		Firmicutes	Bacilli	Bacillales	Bacillaceae	Bacillus	Bacillus sp. CNJ778 PL04	species	Bacillus sp. CNJ778 PL04	1517
378634		Firmicutes	Bacilli	Bacillales	Bacillaceae	Bacillus	Bacillus sp. CNJ816 PL04	species	Bacillus sp. CNJ816 PL04	1517
378640		Firmicutes	Bacilli	Bacillales	Bacillaceae	Bacillus	Bacillus sp. CNJ845 PL04	species	Bacillus sp. CNJ845 PL04	1517
378642		Firmicutes	Bacilli	Bacillales	Bacillaceae	Bacillus	Bacillus sp. CNJ869 PL04	species	Bacillus sp. CNJ869 PL04	1517
378644		Firmicutes	Bacilli	Bacillales	Bacillaceae	Bacillus	Bacillus sp. CNJ902 PL04	species	Bacillus sp. CNJ902 PL04	1517
378649		Firmicutes	Bacilli	Bacillales	Bacillaceae	Bacillus	Bacillus sp. CNJ937 PL04	species	Bacillus sp. CNJ937 PL04	1517
409264		Firmicutes	Bacilli	Bacillales	Bacillaceae	Bacillus	Bacillus sp. BCL13-1	species	Bacillus sp. BCL13-1	1517
484601		Firmicutes	Bacilli	Bacillales	Bacillaceae	Bacillus	Bacillus sp. R-31297	species	Bacillus sp. R-31297	1517
490753		Firmicutes	Bacilli	Bacillales	Bacillaceae	Bacillus	Bacillus sp. BSi20565	species	Bacillus sp. BSi20565	1517
498881		Firmicutes	Bacilli	Bacillales	Bacillaceae	Bacillus	Bacillus sp. 37LGx-2	species	Bacillus sp. 37LGx-2	1517
508713		Firmicutes	Bacilli	Bacillales	Bacillaceae	Bacillus	Bacillus sp. SNT-N-TP1	species	Bacillus sp. SNT-N-TP1	1517
510124		Firmicutes	Bacilli	Bacillales	Bacillaceae	Bacillus	Bacillus sp. SSL01	species	Bacillus sp. SSL01	1517
588457		Firmicutes	Bacilli	Bacillales	Bacillaceae	Bacillus	Bacillus sp. ES-SL-2	species	Bacillus sp. ES-SL-2	1517
598681		Firmicutes	Bacilli	Bacillales	Bacillaceae	Bacillus	Bacillus sp. PX22	species	Bacillus sp. PX22	1517
598683		Firmicutes	Bacilli	Bacillales	Bacillaceae	Bacillus	Bacillus sp. XY153	species	Bacillus sp. XY153	1517
623257		Firmicutes	Bacilli	Bacillales	Bacillaceae	Bacillus	Bacillus sp. RCT3	species	Bacillus sp. RCT3	1517
717066		Firmicutes	Bacilli	Bacillales	Bacillaceae	Bacillus	Bacillus sp. BF1-2	species	Bacillus sp. BF1-2	1517
717068		Firmicutes	Bacilli	Bacillales	Bacillaceae	Bacillus	Bacillus sp. BF6-5	species	Bacillus sp. BF6-5	1517
748310		Firmicutes	Bacilli	Bacillales	Bacillaceae	Bacillus	Bacillus sp. SRC_DSF1	species	Bacillus sp. SRC_DSF1	1517
748318		Firmicutes	Bacilli	Bacillales	Bacillaceae	Bacillus	Bacillus sp. SRC_DSF17	species	Bacillus sp. SRC_DSF17	1517
748326		Firmicutes	Bacilli	Bacillales	Bacillaceae	Bacillus	Bacillus sp. SRC_DSF24	species	Bacillus sp. SRC_DSF24	1517
748327		Firmicutes	Bacilli	Bacillales	Bacillaceae	Bacillus	Bacillus sp. SRC_DSF25	species	Bacillus sp. SRC_DSF25	1517
882145		Firmicutes	Bacilli	Bacillales	Bacillaceae	Bacillus	Bacillus sp. IHB B 4002	species	Bacillus sp. IHB B 4002	1517
998647		Firmicutes	Bacilli	Bacillales	Bacillaceae	Bacillus	Bacillus sp. 3614BRRJ	species	Bacillus sp. 3614BRRJ	1517
1082282		Firmicutes	Bacilli	Bacillales	Bacillaceae	Bacillus	Bacillus sp. R-26208	species	Bacillus sp. R-26208	1517
1134772		Firmicutes	Bacilli	Bacillales	Bacillaceae	Bacillus	Bacillus sp. MH-I3	species	Bacillus sp. MH-I3	1517
1224997		Firmicutes	Bacilli	Bacillales	Bacillaceae	Bacillus	Bacillus sp. A2116	species	Bacillus sp. A2116	1517
1241643		Firmicutes	Bacilli	Bacillales	Bacillaceae	Bacillus	Bacillus sp. 1003	species	Bacillus sp. 1003	1517
1241647		Firmicutes	Bacilli	Bacillales	Bacillaceae	Bacillus	Bacillus sp. 1087	species	Bacillus sp. 1087	1517
1242698		Firmicutes	Bacilli	Bacillales	Bacillaceae	Bacillus	Bacillus sp. S10103	species	Bacillus sp. S10103	1517
1306451		Firmicutes	Bacilli	Bacillales	Bacillaceae	Bacillus	Bacillus sp. A5-13	species	Bacillus sp. A5-13	1517
1306454		Firmicutes	Bacilli	Bacillales	Bacillaceae	Bacillus	Bacillus sp. A5-4	species	Bacillus sp. A5-4	1517
1306463		Firmicutes	Bacilli	Bacillales	Bacillaceae	Bacillus	Bacillus sp. C4-9	species	Bacillus sp. C4-9	1517
1349639		Firmicutes	Bacilli	Bacillales	Bacillaceae	Bacillus	Bacillus sp. B19(2013)	species	Bacillus sp. B19(2013)	1517
1461611		Firmicutes	Bacilli	Bacillales	Bacillaceae	Bacillus	Bacillus sp. CG5	species	Bacillus sp. CG5	1517
1566697		Firmicutes	Bacilli	Bacillales	Bacillaceae	Bacillus	Bacillus sp. 1 PPL-SC1	species	Bacillus sp. 1 PPL-SC1	1517
1672968		Firmicutes	Bacilli	Bacillales	Bacillaceae	Bacillus	Bacillus sp. R-66632	species	Bacillus sp. R-66632	1517
1675852		Firmicutes	Bacilli	Bacillales	Bacillaceae	Bacillus	Bacillus sp. CHR1P1B3	species	Bacillus sp. CHR1P1B3	1517
1770456		Firmicutes	Bacilli	Bacillales	Bacillaceae	Bacillus	Bacillus sp. C-3-5	species	Bacillus sp. C-3-5	1517
378626		Firmicutes	Bacilli	Bacillales	Bacillaceae	Bacillus	Bacillus sp. CNJ759 PL04	species	Bacillus sp. CNJ759 PL04	1516
380090		Firmicutes	Bacilli	Bacillales	Bacillaceae	Bacillus	Bacillus sp. m2(2006)	species	Bacillus sp. m2(2006)	1516
414000		Firmicutes	Bacilli	Bacillales	Bacillaceae	Bacillus	Bacillus sp. MCCB 101	species	Bacillus sp. MCCB 101	1516
431901		Firmicutes	Bacilli	Bacillales	Bacillaceae	Bacillus	Bacillus sp. J9	species	Bacillus sp. J9	1516
437778		Firmicutes	Bacilli	Bacillales	Bacillaceae	Bacillus	Bacillus sp. ge12	species	Bacillus sp. ge12	1516
454009		Firmicutes	Bacilli	Bacillales	Bacillaceae	Bacillus	Bacillus sp. BSi20511	species	Bacillus sp. BSi20511	1516
492833		Firmicutes	Bacilli	Bacillales	Bacillaceae	Bacillus	Bacillus sp. SA014_1	species	Bacillus sp. SA014_1	1516
493418		Firmicutes	Bacilli	Bacillales	Bacillaceae	Bacillus	Bacillus sp. A10	species	Bacillus sp. A10	1516
504615		Firmicutes	Bacilli	Bacillales	Bacillaceae	Bacillus	Bacillus sp. Pc119	species	Bacillus sp. Pc119	1516
563492		Firmicutes	Bacilli	Bacillales	Bacillaceae	Bacillus	Bacillus sp. 13644B	species	Bacillus sp. 13644B	1516
583331		Firmicutes	Bacilli	Bacillales	Bacillaceae	Bacillus	Bacillus sp. 1n	species	Bacillus sp. 1n	1516
641659		Firmicutes	Bacilli	Bacillales	Bacillaceae	Bacillus	Bacillus sp. BR029	species	Bacillus sp. BR029	1516
670258		Firmicutes	Bacilli	Bacillales	Bacillaceae	Bacillus	Bacillus sp. 2CBS53	species	Bacillus sp. 2CBS53	1516
670260		Firmicutes	Bacilli	Bacillales	Bacillaceae	Bacillus	Bacillus sp. 4CCS8	species	Bacillus sp. 4CCS8	1516
690126		Firmicutes	Bacilli	Bacillales	Bacillaceae	Bacillus	Bacillus sp. N30	species	Bacillus sp. N30	1516
748325		Firmicutes	Bacilli	Bacillales	Bacillaceae	Bacillus	Bacillus sp. SRC_DSF23	species	Bacillus sp. SRC_DSF23	1516
862718		Firmicutes	Bacilli	Bacillales	Bacillaceae	Bacillus	Bacillus sp. YCA1	species	Bacillus sp. YCA1	1516
882140		Firmicutes	Bacilli	Bacillales	Bacillaceae	Bacillus	Bacillus sp. IHB B 2293	species	Bacillus sp. IHB B 2293	1516
882156		Firmicutes	Bacilli	Bacillales	Bacillaceae	Bacillus	Bacillus sp. IHB B 4042	species	Bacillus sp. IHB B 4042	1516
998623		Firmicutes	Bacilli	Bacillales	Bacillaceae	Bacillus	Bacillus sp. 3429ABRRJ	species	Bacillus sp. 3429ABRRJ	1516
1104999		Firmicutes	Bacilli	Bacillales	Bacillaceae	Bacillus	Bacillus sp. CCMM B633	species	Bacillus sp. CCMM B633	1516
1124860		Firmicutes	Bacilli	Bacillales	Bacillaceae	Bacillus	Bacillus sp. TS22(2011)	species	Bacillus sp. TS22(2011)	1516
1225002		Firmicutes	Bacilli	Bacillales	Bacillaceae	Bacillus	Bacillus sp. B2005	species	Bacillus sp. B2005	1516
1225006		Firmicutes	Bacilli	Bacillales	Bacillaceae	Bacillus	Bacillus sp. B2066	species	Bacillus sp. B2066	1516
1306460		Firmicutes	Bacilli	Bacillales	Bacillaceae	Bacillus	Bacillus sp. C4-4	species	Bacillus sp. C4-4	1516
1306461		Firmicutes	Bacilli	Bacillales	Bacillaceae	Bacillus	Bacillus sp. C4-6	species	Bacillus sp. C4-6	1516
1347756		Firmicutes	Bacilli	Bacillales	Bacillaceae	Bacillus	Bacillus sp. PM1	species	Bacillus sp. PM1	1516
1387718		Firmicutes	Bacilli	Bacillales	Bacillaceae	Bacillus	Bacillus sp. A2	species	Bacillus sp. A2	1516
1387719		Firmicutes	Bacilli	Bacillales	Bacillaceae	Bacillus	Bacillus sp. A53	species	Bacillus sp. A53	1516
1387722		Firmicutes	Bacilli	Bacillales	Bacillaceae	Bacillus	Bacillus sp. A63	species	Bacillus sp. A63	1516
1387723		Firmicutes	Bacilli	Bacillales	Bacillaceae	Bacillus	Bacillus sp. B-24	species	Bacillus sp. B-24	1516
1387725		Firmicutes	Bacilli	Bacillales	Bacillaceae	Bacillus	Bacillus sp. B38-2	species	Bacillus sp. B38-2	1516
1387731		Firmicutes	Bacilli	Bacillales	Bacillaceae	Bacillus	Bacillus sp. C-19-2	species	Bacillus sp. C-19-2	1516
1387733		Firmicutes	Bacilli	Bacillales	Bacillaceae	Bacillus	Bacillus sp. C30	species	Bacillus sp. C30	1516
1387737		Firmicutes	Bacilli	Bacillales	Bacillaceae	Bacillus	Bacillus sp. C50	species	Bacillus sp. C50	1516
1387739		Firmicutes	Bacilli	Bacillales	Bacillaceae	Bacillus	Bacillus sp. C57	species	Bacillus sp. C57	1516
1387746		Firmicutes	Bacilli	Bacillales	Bacillaceae	Bacillus	Bacillus sp. D-14	species	Bacillus sp. D-14	1516
1387749		Firmicutes	Bacilli	Bacillales	Bacillaceae	Bacillus	Bacillus sp. D-7-2	species	Bacillus sp. D-7-2	1516
1387750		Firmicutes	Bacilli	Bacillales	Bacillaceae	Bacillus	Bacillus sp. D17-2	species	Bacillus sp. D17-2	1516
1387751		Firmicutes	Bacilli	Bacillales	Bacillaceae	Bacillus	Bacillus sp. D20	species	Bacillus sp. D20	1516
1387755		Firmicutes	Bacilli	Bacillales	Bacillaceae	Bacillus	Bacillus sp. D36-1	species	Bacillus sp. D36-1	1516
1387758		Firmicutes	Bacilli	Bacillales	Bacillaceae	Bacillus	Bacillus sp. D46	species	Bacillus sp. D46	1516
1509270		Firmicutes	Bacilli	Bacillales	Bacillaceae	Bacillus	Bacillus sp. SAUK19-5	species	Bacillus sp. SAUK19-5	1516
1535784		Firmicutes	Bacilli	Bacillales	Bacillaceae	Bacillus	Bacillus sp. 23MM FL01	species	Bacillus sp. 23MM FL01	1516
1661256		Firmicutes	Bacilli	Bacillales	Bacillaceae	Bacillus	Bacillus sp. A21(2015)	species	Bacillus sp. A21(2015)	1516
1714568		Firmicutes	Bacilli	Bacillales	Bacillaceae	Bacillus	Bacillus sp. YBT-003-B-5	species	Bacillus sp. YBT-003-B-5	1516
1770460		Firmicutes	Bacilli	Bacillales	Bacillaceae	Bacillus	Bacillus sp. C-3-9	species	Bacillus sp. C-3-9	1516
1834972		Firmicutes	Bacilli	Bacillales	Bacillaceae	Bacillus	Bacillus sp. LWYT1000	species	Bacillus sp. LWYT1000	1516
172014		Firmicutes	Bacilli	Bacillales	Bacillaceae	Bacillus	Bacillus sp. CMB26	species	Bacillus sp. CMB26	1515
266778		Firmicutes	Bacilli	Bacillales	Bacillaceae	Bacillus	Bacillus sp. JH1	species	Bacillus sp. JH1	1515
267847		Firmicutes	Bacilli	Bacillales	Bacillaceae	Bacillus	Bacillus sp. BL8	species	Bacillus sp. BL8	1515
279870		Firmicutes	Bacilli	Bacillales	Bacillaceae	Bacillus	Bacillus sp. GSP7	species	Bacillus sp. GSP7	1515
279873		Firmicutes	Bacilli	Bacillales	Bacillaceae	Bacillus	Bacillus sp. GSP11	species	Bacillus sp. GSP11	1515
378622		Firmicutes	Bacilli	Bacillales	Bacillaceae	Bacillus	Bacillus sp. CNJ732 PL04	species	Bacillus sp. CNJ732 PL04	1515
378625		Firmicutes	Bacilli	Bacillales	Bacillaceae	Bacillus	Bacillus sp. CNJ748 PL04	species	Bacillus sp. CNJ748 PL04	1515
378633		Firmicutes	Bacilli	Bacillales	Bacillaceae	Bacillus	Bacillus sp. CNJ815 PL04	species	Bacillus sp. CNJ815 PL04	1515
378635		Firmicutes	Bacilli	Bacillales	Bacillaceae	Bacillus	Bacillus sp. CNJ817 PL04	species	Bacillus sp. CNJ817 PL04	1515
378637		Firmicutes	Bacilli	Bacillales	Bacillaceae	Bacillus	Bacillus sp. CNJ828 PL04	species	Bacillus sp. CNJ828 PL04	1515
378638		Firmicutes	Bacilli	Bacillales	Bacillaceae	Bacillus	Bacillus sp. CNJ842 PL04	species	Bacillus sp. CNJ842 PL04	1515
378645		Firmicutes	Bacilli	Bacillales	Bacillaceae	Bacillus	Bacillus sp. CNJ904 PL04	species	Bacillus sp. CNJ904 PL04	1515
378648		Firmicutes	Bacilli	Bacillales	Bacillaceae	Bacillus	Bacillus sp. CNJ933 PL04	species	Bacillus sp. CNJ933 PL04	1515
391289		Firmicutes	Bacilli	Bacillales	Bacillaceae	Bacillus	Bacillus sp. 6k512	species	Bacillus sp. 6k512	1515
391492		Firmicutes	Bacilli	Bacillales	Bacillaceae	Bacillus	Bacillus sp. CU14	species	Bacillus sp. CU14	1515
409614		Firmicutes	Bacilli	Bacillales	Bacillaceae	Bacillus	Bacillus sp. Atl-22	species	Bacillus sp. Atl-22	1515
428028		Firmicutes	Bacilli	Bacillales	Bacillaceae	Bacillus	Bacillus sp. CDY3	species	Bacillus sp. CDY3	1515
463204		Firmicutes	Bacilli	Bacillales	Bacillaceae	Bacillus	Bacillus sp. NH6	species	Bacillus sp. NH6	1515
470742		Firmicutes	Bacilli	Bacillales	Bacillaceae	Bacillus	Bacillus sp. F81612	species	Bacillus sp. F81612	1515
477676		Firmicutes	Bacilli	Bacillales	Bacillaceae	Bacillus	Bacillus sp. YT0027	species	Bacillus sp. YT0027	1515
484531		Firmicutes	Bacilli	Bacillales	Bacillaceae	Bacillus	Bacillus sp. R-27368	species	Bacillus sp. R-27368	1515
484586		Firmicutes	Bacilli	Bacillales	Bacillaceae	Bacillus	Bacillus sp. R-31037	species	Bacillus sp. R-31037	1515
484607		Firmicutes	Bacilli	Bacillales	Bacillaceae	Bacillus	Bacillus sp. R-31319	species	Bacillus sp. R-31319	1515
503122		Firmicutes	Bacilli	Bacillales	Bacillaceae	Bacillus	Bacillus sp. M3-16	species	Bacillus sp. M3-16	1515
504629		Firmicutes	Bacilli	Bacillales	Bacillaceae	Bacillus	Bacillus sp. Pc80	species	Bacillus sp. Pc80	1515
506532		Firmicutes	Bacilli	Bacillales	Bacillaceae	Bacillus	Bacillus sp. CPIS3	species	Bacillus sp. CPIS3	1515
508881		Firmicutes	Bacilli	Bacillales	Bacillaceae	Bacillus	Bacillus sp. B25	species	Bacillus sp. B25	1515
508902		Firmicutes	Bacilli	Bacillales	Bacillaceae	Bacillus	Bacillus sp. B18(2008)	species	Bacillus sp. B18(2008)	1515
508907		Firmicutes	Bacilli	Bacillales	Bacillaceae	Bacillus	Bacillus sp. B26(2008)	species	Bacillus sp. B26(2008)	1515
515383		Firmicutes	Bacilli	Bacillales	Bacillaceae	Bacillus	Bacillus sp. cp-h1	species	Bacillus sp. cp-h1	1515
515389		Firmicutes	Bacilli	Bacillales	Bacillaceae	Bacillus	Bacillus sp. cp-h31	species	Bacillus sp. cp-h31	1515
515391		Firmicutes	Bacilli	Bacillales	Bacillaceae	Bacillus	Bacillus sp. cp-h43	species	Bacillus sp. cp-h43	1515
515392		Firmicutes	Bacilli	Bacillales	Bacillaceae	Bacillus	Bacillus sp. cp-h51	species	Bacillus sp. cp-h51	1515
551786		Firmicutes	Bacilli	Bacillales	Bacillaceae	Bacillus	Bacillus sp. PRE24	species	Bacillus sp. PRE24	1515
580388		Firmicutes	Bacilli	Bacillales	Bacillaceae	Bacillus	Bacillus sp. SCSSS09	species	Bacillus sp. SCSSS09	1515
598678		Firmicutes	Bacilli	Bacillales	Bacillaceae	Bacillus	Bacillus sp. GJ24	species	Bacillus sp. GJ24	1515
680632		Firmicutes	Bacilli	Bacillales	Bacillaceae	Bacillus	Bacillus sp. XJSL4-5	species	Bacillus sp. XJSL4-5	1515
690125		Firmicutes	Bacilli	Bacillales	Bacillaceae	Bacillus	Bacillus sp. N20	species	Bacillus sp. N20	1515
709444		Firmicutes	Bacilli	Bacillales	Bacillaceae	Bacillus	Bacillus sp. LS-2	species	Bacillus sp. LS-2	1515
748322		Firmicutes	Bacilli	Bacillales	Bacillaceae	Bacillus	Bacillus sp. SRC_DSF20	species	Bacillus sp. SRC_DSF20	1515
764363		Firmicutes	Bacilli	Bacillales	Bacillaceae	Bacillus	Bacillus sp. WJ05	species	Bacillus sp. WJ05	1515
764364		Firmicutes	Bacilli	Bacillales	Bacillaceae	Bacillus	Bacillus sp. WJ08	species	Bacillus sp. WJ08	1515
867071		Firmicutes	Bacilli	Bacillales	Bacillaceae	Bacillus	Bacillus sp. IHB B 3098	species	Bacillus sp. IHB B 3098	1515
882137		Firmicutes	Bacilli	Bacillales	Bacillaceae	Bacillus	Bacillus sp. IHB B 2287	species	Bacillus sp. IHB B 2287	1515
882138		Firmicutes	Bacilli	Bacillales	Bacillaceae	Bacillus	Bacillus sp. IHB B 2290	species	Bacillus sp. IHB B 2290	1515
882142		Firmicutes	Bacilli	Bacillales	Bacillaceae	Bacillus	Bacillus sp. IHB B 2305	species	Bacillus sp. IHB B 2305	1515
882146		Firmicutes	Bacilli	Bacillales	Bacillaceae	Bacillus	Bacillus sp. IHB B 4007	species	Bacillus sp. IHB B 4007	1515
882148		Firmicutes	Bacilli	Bacillales	Bacillaceae	Bacillus	Bacillus sp. IHB B 4014	species	Bacillus sp. IHB B 4014	1515
882149		Firmicutes	Bacilli	Bacillales	Bacillaceae	Bacillus	Bacillus sp. IHB B 4016	species	Bacillus sp. IHB B 4016	1515
882154		Firmicutes	Bacilli	Bacillales	Bacillaceae	Bacillus	Bacillus sp. IHB B 4034	species	Bacillus sp. IHB B 4034	1515
882155		Firmicutes	Bacilli	Bacillales	Bacillaceae	Bacillus	Bacillus sp. IHB B 4035	species	Bacillus sp. IHB B 4035	1515
882157		Firmicutes	Bacilli	Bacillales	Bacillaceae	Bacillus	Bacillus sp. IHB B 4043	species	Bacillus sp. IHB B 4043	1515
998616		Firmicutes	Bacilli	Bacillales	Bacillaceae	Bacillus	Bacillus sp. 3374BRRJ	species	Bacillus sp. 3374BRRJ	1515
1055191		Firmicutes	Bacilli	Bacillales	Bacillaceae	Bacillus	Bacillus sp. B-3(2011)	species	Bacillus sp. B-3(2011)	1515
1143699		Firmicutes	Bacilli	Bacillales	Bacillaceae	Bacillus	Bacillus sp. DG-02	species	Bacillus sp. DG-02	1515
1264729		Firmicutes	Bacilli	Bacillales	Bacillaceae	Bacillus	Bacillus sp. Pb-WC11235	species	Bacillus sp. Pb-WC11235	1515
1306455		Firmicutes	Bacilli	Bacillales	Bacillaceae	Bacillus	Bacillus sp. B2-22-1	species	Bacillus sp. B2-22-1	1515
1306457		Firmicutes	Bacilli	Bacillales	Bacillaceae	Bacillus	Bacillus sp. C4-1	species	Bacillus sp. C4-1	1515
1306458		Firmicutes	Bacilli	Bacillales	Bacillaceae	Bacillus	Bacillus sp. C4-2	species	Bacillus sp. C4-2	1515
1306459		Firmicutes	Bacilli	Bacillales	Bacillaceae	Bacillus	Bacillus sp. C4-3	species	Bacillus sp. C4-3	1515
1306462		Firmicutes	Bacilli	Bacillales	Bacillaceae	Bacillus	Bacillus sp. C4-7	species	Bacillus sp. C4-7	1515
1387724		Firmicutes	Bacilli	Bacillales	Bacillaceae	Bacillus	Bacillus sp. B-38-3	species	Bacillus sp. B-38-3	1515
1387748		Firmicutes	Bacilli	Bacillales	Bacillaceae	Bacillus	Bacillus sp. D-7-1	species	Bacillus sp. D-7-1	1515
1387754		Firmicutes	Bacilli	Bacillales	Bacillaceae	Bacillus	Bacillus sp. D25	species	Bacillus sp. D25	1515
1387757		Firmicutes	Bacilli	Bacillales	Bacillaceae	Bacillus	Bacillus sp. D44	species	Bacillus sp. D44	1515
1503130		Firmicutes	Bacilli	Bacillales	Bacillaceae	Bacillus	Bacillus sp. LS-003	species	Bacillus sp. LS-003	1515
1507782		Firmicutes	Bacilli	Bacillales	Bacillaceae	Bacillus	Bacillus sp. LS-507	species	Bacillus sp. LS-507	1515
1507783		Firmicutes	Bacilli	Bacillales	Bacillaceae	Bacillus	Bacillus sp. LS-508	species	Bacillus sp. LS-508	1515
1636062		Firmicutes	Bacilli	Bacillales	Bacillaceae	Bacillus	Bacillus sp. HRTK156	species	Bacillus sp. HRTK156	1515
1649582		Firmicutes	Bacilli	Bacillales	Bacillaceae	Bacillus	Bacillus sp. CLM2	species	Bacillus sp. CLM2	1515
1680183		Firmicutes	Bacilli	Bacillales	Bacillaceae	Bacillus	Bacillus sp. CW126-C10B	species	Bacillus sp. CW126-C10B	1515
1770436		Firmicutes	Bacilli	Bacillales	Bacillaceae	Bacillus	Bacillus sp. C-3-11	species	Bacillus sp. C-3-11	1515
1770454		Firmicutes	Bacilli	Bacillales	Bacillaceae	Bacillus	Bacillus sp. C-3-4	species	Bacillus sp. C-3-4	1515
1770458		Firmicutes	Bacilli	Bacillales	Bacillaceae	Bacillus	Bacillus sp. C-3-7	species	Bacillus sp. C-3-7	1515
1806949		Firmicutes	Bacilli	Bacillales	Bacillaceae	Bacillus	Bacillus sp. JGTA-S3	species	Bacillus sp. JGTA-S3	1515
1806950		Firmicutes	Bacilli	Bacillales	Bacillaceae	Bacillus	Bacillus sp. JGTA-S4	species	Bacillus sp. JGTA-S4	1515
1812061		Firmicutes	Bacilli	Bacillales	Bacillaceae	Bacillus	Bacillus sp. BAB-5572	species	Bacillus sp. BAB-5572	1515
1834687		Firmicutes	Bacilli	Bacillales	Bacillaceae	Bacillus	Bacillus sp. LWYT0301	species	Bacillus sp. LWYT0301	1515
1834967		Firmicutes	Bacilli	Bacillales	Bacillaceae	Bacillus	Bacillus sp. LWYT0010	species	Bacillus sp. LWYT0010	1515
220699		Firmicutes	Bacilli	Bacillales	Bacillaceae	Bacillus	Bacillus sp. B-4	species	Bacillus sp. B-4	1514
279872		Firmicutes	Bacilli	Bacillales	Bacillaceae	Bacillus	Bacillus sp. GSP9	species	Bacillus sp. GSP9	1514
285032		Firmicutes	Bacilli	Bacillales	Bacillaceae	Bacillus	Bacillus sp. NK7	species	Bacillus sp. NK7	1514
333517		Firmicutes	Bacilli	Bacillales	Bacillaceae	Bacillus	Bacillus sp. CSS-2	species	Bacillus sp. CSS-2	1514
333521		Firmicutes	Bacilli	Bacillales	Bacillaceae	Bacillus	Bacillus sp. CSS-7	species	Bacillus sp. CSS-7	1514
358436		Firmicutes	Bacilli	Bacillales	Bacillaceae	Bacillus	Bacillus sp. LJ-13	species	Bacillus sp. LJ-13	1514
362967		Firmicutes	Bacilli	Bacillales	Bacillaceae	Bacillus	Bacillus sp. BWDY-6	species	Bacillus sp. BWDY-6	1514
378624		Firmicutes	Bacilli	Bacillales	Bacillaceae	Bacillus	Bacillus sp. CNJ742 PL04	species	Bacillus sp. CNJ742 PL04	1514
378631		Firmicutes	Bacilli	Bacillales	Bacillaceae	Bacillus	Bacillus sp. CNJ803 PL04	species	Bacillus sp. CNJ803 PL04	1514
378636		Firmicutes	Bacilli	Bacillales	Bacillaceae	Bacillus	Bacillus sp. CNJ826 PL04	species	Bacillus sp. CNJ826 PL04	1514
378643		Firmicutes	Bacilli	Bacillales	Bacillaceae	Bacillus	Bacillus sp. CNJ901 PL04	species	Bacillus sp. CNJ901 PL04	1514
378646		Firmicutes	Bacilli	Bacillales	Bacillaceae	Bacillus	Bacillus sp. CNJ905 PL04	species	Bacillus sp. CNJ905 PL04	1514
409265		Firmicutes	Bacilli	Bacillales	Bacillaceae	Bacillus	Bacillus sp. BCL23-1	species	Bacillus sp. BCL23-1	1514
410842		Firmicutes	Bacilli	Bacillales	Bacillaceae	Bacillus	Bacillus sp. DM-1(2006b)	species	Bacillus sp. DM-1(2006b)	1514
453990		Firmicutes	Bacilli	Bacillales	Bacillaceae	Bacillus	Bacillus sp. RM10E	species	Bacillus sp. RM10E	1514
477677		Firmicutes	Bacilli	Bacillales	Bacillaceae	Bacillus	Bacillus sp. YT0042	species	Bacillus sp. YT0042	1514
504619		Firmicutes	Bacilli	Bacillales	Bacillaceae	Bacillus	Bacillus sp. Pc217	species	Bacillus sp. Pc217	1514
508880		Firmicutes	Bacilli	Bacillales	Bacillaceae	Bacillus	Bacillus sp. B21	species	Bacillus sp. B21	1514
508892		Firmicutes	Bacilli	Bacillales	Bacillaceae	Bacillus	Bacillus sp. B2(2008)	species	Bacillus sp. B2(2008)	1514
508893		Firmicutes	Bacilli	Bacillales	Bacillaceae	Bacillus	Bacillus sp. B3(2008)	species	Bacillus sp. B3(2008)	1514
508894		Firmicutes	Bacilli	Bacillales	Bacillaceae	Bacillus	Bacillus sp. B4(2008)	species	Bacillus sp. B4(2008)	1514
508895		Firmicutes	Bacilli	Bacillales	Bacillaceae	Bacillus	Bacillus sp. B5(2008)	species	Bacillus sp. B5(2008)	1514
508898		Firmicutes	Bacilli	Bacillales	Bacillaceae	Bacillus	Bacillus sp. B14(2008)	species	Bacillus sp. B14(2008)	1514
508899		Firmicutes	Bacilli	Bacillales	Bacillaceae	Bacillus	Bacillus sp. B15(2008)	species	Bacillus sp. B15(2008)	1514
508900		Firmicutes	Bacilli	Bacillales	Bacillaceae	Bacillus	Bacillus sp. B16(2008)	species	Bacillus sp. B16(2008)	1514
508901		Firmicutes	Bacilli	Bacillales	Bacillaceae	Bacillus	Bacillus sp. B17(2008)	species	Bacillus sp. B17(2008)	1514
508904		Firmicutes	Bacilli	Bacillales	Bacillaceae	Bacillus	Bacillus sp. B22(2008)	species	Bacillus sp. B22(2008)	1514
508906		Firmicutes	Bacilli	Bacillales	Bacillaceae	Bacillus	Bacillus sp. B24(2008)	species	Bacillus sp. B24(2008)	1514
529898		Firmicutes	Bacilli	Bacillales	Bacillaceae	Bacillus	Bacillus sp. PK-1	species	Bacillus sp. PK-1	1514
529900		Firmicutes	Bacilli	Bacillales	Bacillaceae	Bacillus	Bacillus sp. PK-13	species	Bacillus sp. PK-13	1514
580391		Firmicutes	Bacilli	Bacillales	Bacillaceae	Bacillus	Bacillus sp. SCSWA02	species	Bacillus sp. SCSWA02	1514
588972		Firmicutes	Bacilli	Bacillales	Bacillaceae	Bacillus	Bacillus sp. B2-9	species	Bacillus sp. B2-9	1514
588975		Firmicutes	Bacilli	Bacillales	Bacillaceae	Bacillus	Bacillus sp. BM2	species	Bacillus sp. BM2	1514
592560		Firmicutes	Bacilli	Bacillales	Bacillaceae	Bacillus	Bacillus sp. 101	species	Bacillus sp. 101	1514
592732		Firmicutes	Bacilli	Bacillales	Bacillaceae	Bacillus	Bacillus sp. 42-7	species	Bacillus sp. 42-7	1514
592734		Firmicutes	Bacilli	Bacillales	Bacillaceae	Bacillus	Bacillus sp. 53-11	species	Bacillus sp. 53-11	1514
592981		Firmicutes	Bacilli	Bacillales	Bacillaceae	Bacillus	Bacillus sp. 24KZ	species	Bacillus sp. 24KZ	1514
593104		Firmicutes	Bacilli	Bacillales	Bacillaceae	Bacillus	Bacillus sp. 3(2009)	species	Bacillus sp. 3(2009)	1514
593884		Firmicutes	Bacilli	Bacillales	Bacillaceae	Bacillus	Bacillus sp. hyss67	species	Bacillus sp. hyss67	1514
623261		Firmicutes	Bacilli	Bacillales	Bacillaceae	Bacillus	Bacillus sp. RCT7	species	Bacillus sp. RCT7	1514
641657		Firmicutes	Bacilli	Bacillales	Bacillaceae	Bacillus	Bacillus sp. BR024	species	Bacillus sp. BR024	1514
690127		Firmicutes	Bacilli	Bacillales	Bacillaceae	Bacillus	Bacillus sp. N35	species	Bacillus sp. N35	1514
690151		Firmicutes	Bacilli	Bacillales	Bacillaceae	Bacillus	Bacillus sp. M24(2009)	species	Bacillus sp. M24(2009)	1514
882135		Firmicutes	Bacilli	Bacillales	Bacillaceae	Bacillus	Bacillus sp. IHB B 2282	species	Bacillus sp. IHB B 2282	1514
933167		Firmicutes	Bacilli	Bacillales	Bacillaceae	Bacillus	Bacillus sp. X1(2010)	species	Bacillus sp. X1(2010)	1514
1034485		Firmicutes	Bacilli	Bacillales	Bacillaceae	Bacillus	Bacillus sp. bD3(2011)	species	Bacillus sp. bD3(2011)	1514
1095408		Firmicutes	Bacilli	Bacillales	Bacillaceae	Bacillus	Bacillus sp. R-42278	species	Bacillus sp. R-42278	1514
1134775		Firmicutes	Bacilli	Bacillales	Bacillaceae	Bacillus	Bacillus sp. XJ-B2	species	Bacillus sp. XJ-B2	1514
1150951		Firmicutes	Bacilli	Bacillales	Bacillaceae	Bacillus	Bacillus sp. CQ1	species	Bacillus sp. CQ1	1514
1173073		Firmicutes	Bacilli	Bacillales	Bacillaceae	Bacillus	Bacillus sp. Sl17	species	Bacillus sp. Sl17	1514
1184134		Firmicutes	Bacilli	Bacillales	Bacillaceae	Bacillus	Bacillus sp. LB18	species	Bacillus sp. LB18	1514
1264725		Firmicutes	Bacilli	Bacillales	Bacillaceae	Bacillus	Bacillus sp. Pb-WC11169	species	Bacillus sp. Pb-WC11169	1514
1264727		Firmicutes	Bacilli	Bacillales	Bacillaceae	Bacillus	Bacillus sp. Pb-WC11231	species	Bacillus sp. Pb-WC11231	1514
1276976		Firmicutes	Bacilli	Bacillales	Bacillaceae	Bacillus	Bacillus sp. SS1.32	species	Bacillus sp. SS1.32	1514
1345491		Firmicutes	Bacilli	Bacillales	Bacillaceae	Bacillus	Bacillus sp. JUN-3	species	Bacillus sp. JUN-3	1514
1345493		Firmicutes	Bacilli	Bacillales	Bacillaceae	Bacillus	Bacillus sp. SEPV-2	species	Bacillus sp. SEPV-2	1514
1348252		Firmicutes	Bacilli	Bacillales	Bacillaceae	Bacillus	Bacillus sp. MUSC163	species	Bacillus sp. MUSC163	1514
1348519		Firmicutes	Bacilli	Bacillales	Bacillaceae	Bacillus	Bacillus sp. IARI-HHS2-45	species	Bacillus sp. IARI-HHS2-45	1514
1379674		Firmicutes	Bacilli	Bacillales	Bacillaceae	Bacillus	Bacillus sp. A39	species	Bacillus sp. A39	1514
1387728		Firmicutes	Bacilli	Bacillales	Bacillaceae	Bacillus	Bacillus sp. C-1-5	species	Bacillus sp. C-1-5	1514
1397649		Firmicutes	Bacilli	Bacillales	Bacillaceae	Bacillus	Bacillus sp. IHB B 3195	species	Bacillus sp. IHB B 3195	1514
1397650		Firmicutes	Bacilli	Bacillales	Bacillaceae	Bacillus	Bacillus sp. IHB B 3375	species	Bacillus sp. IHB B 3375	1514
1397651		Firmicutes	Bacilli	Bacillales	Bacillaceae	Bacillus	Bacillus sp. IHB B 3458	species	Bacillus sp. IHB B 3458	1514
1437674		Firmicutes	Bacilli	Bacillales	Bacillaceae	Bacillus	Bacillus sp. BAB-3432	species	Bacillus sp. BAB-3432	1514
1458801		Firmicutes	Bacilli	Bacillales	Bacillaceae	Bacillus	Bacillus sp. hb7	species	Bacillus sp. hb7	1514
1507785		Firmicutes	Bacilli	Bacillales	Bacillaceae	Bacillus	Bacillus sp. LS-513	species	Bacillus sp. LS-513	1514
1509271		Firmicutes	Bacilli	Bacillales	Bacillaceae	Bacillus	Bacillus sp. SAUK2-4	species	Bacillus sp. SAUK2-4	1514
1515151		Firmicutes	Bacilli	Bacillales	Bacillaceae	Bacillus	Bacillus sp. BA(2014)	species	Bacillus sp. BA(2014)	1514
1564480		Firmicutes	Bacilli	Bacillales	Bacillaceae	Bacillus	Bacillus sp. ASS-2	species	Bacillus sp. ASS-2	1514
1604888		Firmicutes	Bacilli	Bacillales	Bacillaceae	Bacillus	Bacillus sp. ZH-42	species	Bacillus sp. ZH-42	1514
1654492		Firmicutes	Bacilli	Bacillales	Bacillaceae	Bacillus	Bacillus sp. DB14387	species	Bacillus sp. DB14387	1514
1680186		Firmicutes	Bacilli	Bacillales	Bacillaceae	Bacillus	Bacillus sp. CW27-A16	species	Bacillus sp. CW27-A16	1514
1680187		Firmicutes	Bacilli	Bacillales	Bacillaceae	Bacillus	Bacillus sp. CW27-B01	species	Bacillus sp. CW27-B01	1514
1710893		Firmicutes	Bacilli	Bacillales	Bacillaceae	Bacillus	Bacillus sp. HBM-34	species	Bacillus sp. HBM-34	1514
1735607		Firmicutes	Bacilli	Bacillales	Bacillaceae	Bacillus	Bacillus sp. Q9(2015)	species	Bacillus sp. Q9(2015)	1514
1770435		Firmicutes	Bacilli	Bacillales	Bacillaceae	Bacillus	Bacillus sp. C-3-10	species	Bacillus sp. C-3-10	1514
1813353		Firmicutes	Bacilli	Bacillales	Bacillaceae	Bacillus	Bacillus sp. S3SM492	species	Bacillus sp. S3SM492	1514
1920275		Firmicutes	Bacilli	Bacillales	Bacillaceae	Bacillus	Bacillus sp. M5-11	species	Bacillus sp. M5-11	1514
168811		Firmicutes	Bacilli	Bacillales	Bacillaceae	Bacillus	Bacillus sp. CMB03	species	Bacillus sp. CMB03	1513
221811		Firmicutes	Bacilli	Bacillales	Bacillaceae	Bacillus	Bacillus sp. IDA1527	species	Bacillus sp. IDA1527	1513
221812		Firmicutes	Bacilli	Bacillales	Bacillaceae	Bacillus	Bacillus sp. IDA3504	species	Bacillus sp. IDA3504	1513
258055		Firmicutes	Bacilli	Bacillales	Bacillaceae	Bacillus	Bacillus sp. H-02	species	Bacillus sp. H-02	1513
258506		Firmicutes	Bacilli	Bacillales	Bacillaceae	Bacillus	Bacillus sp. AH-E-1	species	Bacillus sp. AH-E-1	1513
295890		Firmicutes	Bacilli	Bacillales	Bacillaceae	Bacillus	Bacillus sp. JL-31	species	Bacillus sp. JL-31	1513
333519		Firmicutes	Bacilli	Bacillales	Bacillaceae	Bacillus	Bacillus sp. CSS-5	species	Bacillus sp. CSS-5	1513
333522		Firmicutes	Bacilli	Bacillales	Bacillaceae	Bacillus	Bacillus sp. CSS-8	species	Bacillus sp. CSS-8	1513
362968		Firmicutes	Bacilli	Bacillales	Bacillaceae	Bacillus	Bacillus sp. BWDY-7	species	Bacillus sp. BWDY-7	1513
362969		Firmicutes	Bacilli	Bacillales	Bacillaceae	Bacillus	Bacillus sp. BWDY-12	species	Bacillus sp. BWDY-12	1513
362971		Firmicutes	Bacilli	Bacillales	Bacillaceae	Bacillus	Bacillus sp. BWDY-21	species	Bacillus sp. BWDY-21	1513
362972		Firmicutes	Bacilli	Bacillales	Bacillaceae	Bacillus	Bacillus sp. BWDY-30	species	Bacillus sp. BWDY-30	1513
375715		Firmicutes	Bacilli	Bacillales	Bacillaceae	Bacillus	Bacillus sp. G2DM-19	species	Bacillus sp. G2DM-19	1513
377428		Firmicutes	Bacilli	Bacillales	Bacillaceae	Bacillus	Bacillus sp. MP-1	species	Bacillus sp. MP-1	1513
400647		Firmicutes	Bacilli	Bacillales	Bacillaceae	Bacillus	Bacillus sp. SS-1	species	Bacillus sp. SS-1	1513
402765		Firmicutes	Bacilli	Bacillales	Bacillaceae	Bacillus	Bacillus sp. EP15	species	Bacillus sp. EP15	1513
412436		Firmicutes	Bacilli	Bacillales	Bacillaceae	Bacillus	Bacillus sp. YC	species	Bacillus sp. YC	1513
437551		Firmicutes	Bacilli	Bacillales	Bacillaceae	Bacillus	Bacillus sp. 142213	species	Bacillus sp. 142213	1513
452608		Firmicutes	Bacilli	Bacillales	Bacillaceae	Bacillus	Bacillus sp. BAM161	species	Bacillus sp. BAM161	1513
475639		Firmicutes	Bacilli	Bacillales	Bacillaceae	Bacillus	Bacillus sp. G3DM-87	species	Bacillus sp. G3DM-87	1513
477678		Firmicutes	Bacilli	Bacillales	Bacillaceae	Bacillus	Bacillus sp. YT0315	species	Bacillus sp. YT0315	1513
508896		Firmicutes	Bacilli	Bacillales	Bacillaceae	Bacillus	Bacillus sp. B6(2008)	species	Bacillus sp. B6(2008)	1513
511522		Firmicutes	Bacilli	Bacillales	Bacillaceae	Bacillus	Bacillus sp. DN2.8	species	Bacillus sp. DN2.8	1513
516997		Firmicutes	Bacilli	Bacillales	Bacillaceae	Bacillus	Bacillus sp. NS3	species	Bacillus sp. NS3	1513
531400		Firmicutes	Bacilli	Bacillales	Bacillaceae	Bacillus	Bacillus sp. JAEA No. 3-2	species	Bacillus sp. JAEA No. 3-2	1513
570184		Firmicutes	Bacilli	Bacillales	Bacillaceae	Bacillus	Bacillus sp. 4108	species	Bacillus sp. 4108	1513
573033		Firmicutes	Bacilli	Bacillales	Bacillaceae	Bacillus	Bacillus sp. MSJ-5	species	Bacillus sp. MSJ-5	1513
573091		Firmicutes	Bacilli	Bacillales	Bacillaceae	Bacillus	Bacillus sp. SP80	species	Bacillus sp. SP80	1513
574797		Firmicutes	Bacilli	Bacillales	Bacillaceae	Bacillus	Bacillus sp. BP 87-3	species	Bacillus sp. BP 87-3	1513
583332		Firmicutes	Bacilli	Bacillales	Bacillaceae	Bacillus	Bacillus sp. 2n	species	Bacillus sp. 2n	1513
588458		Firmicutes	Bacilli	Bacillales	Bacillaceae	Bacillus	Bacillus sp. S-JS-3	species	Bacillus sp. S-JS-3	1513
588459		Firmicutes	Bacilli	Bacillales	Bacillaceae	Bacillus	Bacillus sp. W-SL-2	species	Bacillus sp. W-SL-2	1513
592563		Firmicutes	Bacilli	Bacillales	Bacillaceae	Bacillus	Bacillus sp. 99	species	Bacillus sp. 99	1513
592733		Firmicutes	Bacilli	Bacillales	Bacillaceae	Bacillus	Bacillus sp. 44-3	species	Bacillus sp. 44-3	1513
641656		Firmicutes	Bacilli	Bacillales	Bacillaceae	Bacillus	Bacillus sp. BR021	species	Bacillus sp. BR021	1513
694022		Firmicutes	Bacilli	Bacillales	Bacillaceae	Bacillus	Bacillus sp. KLMB-22	species	Bacillus sp. KLMB-22	1513
714563		Firmicutes	Bacilli	Bacillales	Bacillaceae	Bacillus	Bacillus sp. BIHB 332	species	Bacillus sp. BIHB 332	1513
714566		Firmicutes	Bacilli	Bacillales	Bacillaceae	Bacillus	Bacillus sp. BIHB 335	species	Bacillus sp. BIHB 335	1513
857404		Firmicutes	Bacilli	Bacillales	Bacillaceae	Bacillus	Bacillus sp. 399S5-5	species	Bacillus sp. 399S5-5	1513
867073		Firmicutes	Bacilli	Bacillales	Bacillaceae	Bacillus	Bacillus sp. IHB B 3374	species	Bacillus sp. IHB B 3374	1513
882132		Firmicutes	Bacilli	Bacillales	Bacillaceae	Bacillus	Bacillus sp. IHB B 2276	species	Bacillus sp. IHB B 2276	1513
882134		Firmicutes	Bacilli	Bacillales	Bacillaceae	Bacillus	Bacillus sp. IHB B 2281	species	Bacillus sp. IHB B 2281	1513
882136		Firmicutes	Bacilli	Bacillales	Bacillaceae	Bacillus	Bacillus sp. IHB B 2285	species	Bacillus sp. IHB B 2285	1513
882141		Firmicutes	Bacilli	Bacillales	Bacillaceae	Bacillus	Bacillus sp. IHB B 2296	species	Bacillus sp. IHB B 2296	1513
981156		Firmicutes	Bacilli	Bacillales	Bacillaceae	Bacillus	Bacillus sp. Ult-145	species	Bacillus sp. Ult-145	1513
981164		Firmicutes	Bacilli	Bacillales	Bacillaceae	Bacillus	Bacillus sp. Ult-530	species	Bacillus sp. Ult-530	1513
981167		Firmicutes	Bacilli	Bacillales	Bacillaceae	Bacillus	Bacillus sp. Ult-71	species	Bacillus sp. Ult-71	1513
997254		Firmicutes	Bacilli	Bacillales	Bacillaceae	Bacillus	Bacillus sp. LS03	species	Bacillus sp. LS03	1513
997255		Firmicutes	Bacilli	Bacillales	Bacillaceae	Bacillus	Bacillus sp. LS04	species	Bacillus sp. LS04	1513
998629		Firmicutes	Bacilli	Bacillales	Bacillaceae	Bacillus	Bacillus sp. 34386BBRRJ	species	Bacillus sp. 34386BBRRJ	1513
998630		Firmicutes	Bacilli	Bacillales	Bacillaceae	Bacillus	Bacillus sp. 34386CBRRJ	species	Bacillus sp. 34386CBRRJ	1513
1054564		Firmicutes	Bacilli	Bacillales	Bacillaceae	Bacillus	Bacillus sp. cf30	species	Bacillus sp. cf30	1513
1082286		Firmicutes	Bacilli	Bacillales	Bacillaceae	Bacillus	Bacillus sp. R-27383	species	Bacillus sp. R-27383	1513
1115480		Firmicutes	Bacilli	Bacillales	Bacillaceae	Bacillus	Bacillus sp. IICDBZ8	species	Bacillus sp. IICDBZ8	1513
1149969		Firmicutes	Bacilli	Bacillales	Bacillaceae	Bacillus	Bacillus sp. SAP02_1	species	Bacillus sp. SAP02_1	1513
1149970		Firmicutes	Bacilli	Bacillales	Bacillaceae	Bacillus	Bacillus sp. SAP72_1	species	Bacillus sp. SAP72_1	1513
1150760		Firmicutes	Bacilli	Bacillales	Bacillaceae	Bacillus	Bacillus sp. RL1	species	Bacillus sp. RL1	1513
1221930		Firmicutes	Bacilli	Bacillales	Bacillaceae	Bacillus	Bacillus sp. SON-315	species	Bacillus sp. SON-315	1513
1256904		Firmicutes	Bacilli	Bacillales	Bacillaceae	Bacillus	Bacillus sp. X2-1	species	Bacillus sp. X2-1	1513
1264726		Firmicutes	Bacilli	Bacillales	Bacillaceae	Bacillus	Bacillus sp. Pb-WC11221	species	Bacillus sp. Pb-WC11221	1513
1276973		Firmicutes	Bacilli	Bacillales	Bacillaceae	Bacillus	Bacillus sp. SS1.14	species	Bacillus sp. SS1.14	1513
1276974		Firmicutes	Bacilli	Bacillales	Bacillaceae	Bacillus	Bacillus sp. SS1.2	species	Bacillus sp. SS1.2	1513
1276990		Firmicutes	Bacilli	Bacillales	Bacillaceae	Bacillus	Bacillus sp. SS14.32	species	Bacillus sp. SS14.32	1513
1277005		Firmicutes	Bacilli	Bacillales	Bacillaceae	Bacillus	Bacillus sp. SS16.16	species	Bacillus sp. SS16.16	1513
1277015		Firmicutes	Bacilli	Bacillales	Bacillaceae	Bacillus	Bacillus sp. SS9.15	species	Bacillus sp. SS9.15	1513
1277016		Firmicutes	Bacilli	Bacillales	Bacillaceae	Bacillus	Bacillus sp. SS9.37	species	Bacillus sp. SS9.37	1513
1384510		Firmicutes	Bacilli	Bacillales	Bacillaceae	Bacillus	Bacillus sp. SW1-1	species	Bacillus sp. SW1-1	1513
1387740		Firmicutes	Bacilli	Bacillales	Bacillaceae	Bacillus	Bacillus sp. C63	species	Bacillus sp. C63	1513
1397647		Firmicutes	Bacilli	Bacillales	Bacillaceae	Bacillus	Bacillus sp. IHB B 3052	species	Bacillus sp. IHB B 3052	1513
1397652		Firmicutes	Bacilli	Bacillales	Bacillaceae	Bacillus	Bacillus sp. IHB B 3460	species	Bacillus sp. IHB B 3460	1513
1455811		Firmicutes	Bacilli	Bacillales	Bacillaceae	Bacillus	Bacillus sp. SPS5	species	Bacillus sp. SPS5	1513
1458790		Firmicutes	Bacilli	Bacillales	Bacillaceae	Bacillus	Bacillus sp. hb6	species	Bacillus sp. hb6	1513
1458828		Firmicutes	Bacilli	Bacillales	Bacillaceae	Bacillus	Bacillus sp. hb5(2014)	species	Bacillus sp. hb5(2014)	1513
1475206		Firmicutes	Bacilli	Bacillales	Bacillaceae	Bacillus	Bacillus sp. LH1	species	Bacillus sp. LH1	1513
1507780		Firmicutes	Bacilli	Bacillales	Bacillaceae	Bacillus	Bacillus sp. LS-505	species	Bacillus sp. LS-505	1513
1541755		Firmicutes	Bacilli	Bacillales	Bacillaceae	Bacillus	Bacillus sp. BAB-3813	species	Bacillus sp. BAB-3813	1513
1573574		Firmicutes	Bacilli	Bacillales	Bacillaceae	Bacillus	Bacillus sp. IHB B 3411	species	Bacillus sp. IHB B 3411	1513
1605973		Firmicutes	Bacilli	Bacillales	Bacillaceae	Bacillus	Bacillus sp. ZG0427	species	Bacillus sp. ZG0427	1513
1705202		Firmicutes	Bacilli	Bacillales	Bacillaceae	Bacillus	Bacillus sp. CanL-26	species	Bacillus sp. CanL-26	1513
1705204		Firmicutes	Bacilli	Bacillales	Bacillaceae	Bacillus	Bacillus sp. CanL-42	species	Bacillus sp. CanL-42	1513
1705207		Firmicutes	Bacilli	Bacillales	Bacillaceae	Bacillus	Bacillus sp. CanR-22	species	Bacillus sp. CanR-22	1513
1705208		Firmicutes	Bacilli	Bacillales	Bacillaceae	Bacillus	Bacillus sp. CanR-31	species	Bacillus sp. CanR-31	1513
1705209		Firmicutes	Bacilli	Bacillales	Bacillaceae	Bacillus	Bacillus sp. CanR-69	species	Bacillus sp. CanR-69	1513
1705210		Firmicutes	Bacilli	Bacillales	Bacillaceae	Bacillus	Bacillus sp. CanR-82	species	Bacillus sp. CanR-82	1513
1705212		Firmicutes	Bacilli	Bacillales	Bacillaceae	Bacillus	Bacillus sp. CanS-27	species	Bacillus sp. CanS-27	1513
1705213		Firmicutes	Bacilli	Bacillales	Bacillaceae	Bacillus	Bacillus sp. CanS-48	species	Bacillus sp. CanS-48	1513
1705214		Firmicutes	Bacilli	Bacillales	Bacillaceae	Bacillus	Bacillus sp. CanS-63	species	Bacillus sp. CanS-63	1513
1705217		Firmicutes	Bacilli	Bacillales	Bacillaceae	Bacillus	Bacillus sp. CanS-91	species	Bacillus sp. CanS-91	1513
1705218		Firmicutes	Bacilli	Bacillales	Bacillaceae	Bacillus	Bacillus sp. CanS-92	species	Bacillus sp. CanS-92	1513
1705219		Firmicutes	Bacilli	Bacillales	Bacillaceae	Bacillus	Bacillus sp. CanS-96	species	Bacillus sp. CanS-96	1513
1710625		Firmicutes	Bacilli	Bacillales	Bacillaceae	Bacillus	Bacillus sp. L-2	species	Bacillus sp. L-2	1513
1735605		Firmicutes	Bacilli	Bacillales	Bacillaceae	Bacillus	Bacillus sp. Q2(2015)	species	Bacillus sp. Q2(2015)	1513
1735606		Firmicutes	Bacilli	Bacillales	Bacillaceae	Bacillus	Bacillus sp. Q3(2015)	species	Bacillus sp. Q3(2015)	1513
1770459		Firmicutes	Bacilli	Bacillales	Bacillaceae	Bacillus	Bacillus sp. C-3-8	species	Bacillus sp. C-3-8	1513
1867243		Firmicutes	Bacilli	Bacillales	Bacillaceae	Bacillus	Bacillus sp. SX-1-2	species	Bacillus sp. SX-1-2	1513
184913		Firmicutes	Bacilli	Bacillales	Bacillaceae	Bacillus	Bacillus sp. HT-1	species	Bacillus sp. HT-1	1512
225913		Firmicutes	Bacilli	Bacillales	Bacillaceae	Bacillus	Bacillus sp. 'Smarlab BioMol-2301283'	species	Bacillus sp. 'Smarlab BioMol-2301283'	1512
333518		Firmicutes	Bacilli	Bacillales	Bacillaceae	Bacillus	Bacillus sp. CSS-4	species	Bacillus sp. CSS-4	1512
345859		Firmicutes	Bacilli	Bacillales	Bacillaceae	Bacillus	Bacillus sp. BWDY-13	species	Bacillus sp. BWDY-13	1512
411627		Firmicutes	Bacilli	Bacillales	Bacillaceae	Bacillus	Bacillus sp. NJ-82	species	Bacillus sp. NJ-82	1512
484624		Firmicutes	Bacilli	Bacillales	Bacillaceae	Bacillus	Bacillus sp. R-33575	species	Bacillus sp. R-33575	1512
485765		Firmicutes	Bacilli	Bacillales	Bacillaceae	Bacillus	Bacillus sp. LD153	species	Bacillus sp. LD153	1512
498272		Firmicutes	Bacilli	Bacillales	Bacillaceae	Bacillus	Bacillus sp. YT0164	species	Bacillus sp. YT0164	1512
498893		Firmicutes	Bacilli	Bacillales	Bacillaceae	Bacillus	Bacillus sp. 60LGy-1	species	Bacillus sp. 60LGy-1	1512
515385		Firmicutes	Bacilli	Bacillales	Bacillaceae	Bacillus	Bacillus sp. cp-h10	species	Bacillus sp. cp-h10	1512
540648		Firmicutes	Bacilli	Bacillales	Bacillaceae	Bacillus	Bacillus sp. AS2	species	Bacillus sp. AS2	1512
574796		Firmicutes	Bacilli	Bacillales	Bacillaceae	Bacillus	Bacillus sp. BP 87-1	species	Bacillus sp. BP 87-1	1512
637550		Firmicutes	Bacilli	Bacillales	Bacillaceae	Bacillus	Bacillus sp. S21032	species	Bacillus sp. S21032	1512
637563		Firmicutes	Bacilli	Bacillales	Bacillaceae	Bacillus	Bacillus sp. S23440	species	Bacillus sp. S23440	1512
637626		Firmicutes	Bacilli	Bacillales	Bacillaceae	Bacillus	Bacillus sp. S23335a	species	Bacillus sp. S23335a	1512
680629		Firmicutes	Bacilli	Bacillales	Bacillaceae	Bacillus	Bacillus sp. XJSL3-5	species	Bacillus sp. XJSL3-5	1512
690356		Firmicutes	Bacilli	Bacillales	Bacillaceae	Bacillus	Bacillus sp. I-102	species	Bacillus sp. I-102	1512
690357		Firmicutes	Bacilli	Bacillales	Bacillaceae	Bacillus	Bacillus sp. I-103	species	Bacillus sp. I-103	1512
690358		Firmicutes	Bacilli	Bacillales	Bacillaceae	Bacillus	Bacillus sp. I-106	species	Bacillus sp. I-106	1512
690363		Firmicutes	Bacilli	Bacillales	Bacillaceae	Bacillus	Bacillus sp. G11111	species	Bacillus sp. G11111	1512
764369		Firmicutes	Bacilli	Bacillales	Bacillaceae	Bacillus	Bacillus sp. WJ21	species	Bacillus sp. WJ21	1512
857406		Firmicutes	Bacilli	Bacillales	Bacillaceae	Bacillus	Bacillus sp. 401C7-3	species	Bacillus sp. 401C7-3	1512
859782		Firmicutes	Bacilli	Bacillales	Bacillaceae	Bacillus	Bacillus sp. NR11 UPM	species	Bacillus sp. NR11 UPM	1512
882129		Firmicutes	Bacilli	Bacillales	Bacillaceae	Bacillus	Bacillus sp. IHB B 2253	species	Bacillus sp. IHB B 2253	1512
1134774		Firmicutes	Bacilli	Bacillales	Bacillaceae	Bacillus	Bacillus sp. XJ-B1	species	Bacillus sp. XJ-B1	1512
1150364		Firmicutes	Bacilli	Bacillales	Bacillaceae	Bacillus	Bacillus sp. PHLE-5	species	Bacillus sp. PHLE-5	1512
1162479		Firmicutes	Bacilli	Bacillales	Bacillaceae	Bacillus	Bacillus sp. KOSEN	species	Bacillus sp. KOSEN	1512
1221929		Firmicutes	Bacilli	Bacillales	Bacillaceae	Bacillus	Bacillus sp. SON-314	species	Bacillus sp. SON-314	1512
1227952		Firmicutes	Bacilli	Bacillales	Bacillaceae	Bacillus	Bacillus sp. JKAS-CD1	species	Bacillus sp. JKAS-CD1	1512
1298766		Firmicutes	Bacilli	Bacillales	Bacillaceae	Bacillus	Bacillus sp. G3-2-20	species	Bacillus sp. G3-2-20	1512
1434313		Firmicutes	Bacilli	Bacillales	Bacillaceae	Bacillus	Bacillus sp. #SY4-2	species	Bacillus sp. #SY4-2	1512
1460074		Firmicutes	Bacilli	Bacillales	Bacillaceae	Bacillus	Bacillus sp. CGS15	species	Bacillus sp. CGS15	1512
1490065		Firmicutes	Bacilli	Bacillales	Bacillaceae	Bacillus	Bacillus sp. 42NIG422	species	Bacillus sp. 42NIG422	1512
1507788		Firmicutes	Bacilli	Bacillales	Bacillaceae	Bacillus	Bacillus sp. LS-523	species	Bacillus sp. LS-523	1512
1507790		Firmicutes	Bacilli	Bacillales	Bacillaceae	Bacillus	Bacillus sp. LS-525	species	Bacillus sp. LS-525	1512
1555216		Firmicutes	Bacilli	Bacillales	Bacillaceae	Bacillus	Bacillus sp. JSM 2155017	species	Bacillus sp. JSM 2155017	1512
1573572		Firmicutes	Bacilli	Bacillales	Bacillaceae	Bacillus	Bacillus sp. IHB B 3112	species	Bacillus sp. IHB B 3112	1512
1641979		Firmicutes	Bacilli	Bacillales	Bacillaceae	Bacillus	Bacillus sp. CYR1	species	Bacillus sp. CYR1	1512
1662443		Firmicutes	Bacilli	Bacillales	Bacillaceae	Bacillus	Bacillus sp. I7	species	Bacillus sp. I7	1512
1680179		Firmicutes	Bacilli	Bacillales	Bacillaceae	Bacillus	Bacillus sp. CDJ15-B06	species	Bacillus sp. CDJ15-B06	1512
1680182		Firmicutes	Bacilli	Bacillales	Bacillaceae	Bacillus	Bacillus sp. CW126-A07	species	Bacillus sp. CW126-A07	1512
1680193		Firmicutes	Bacilli	Bacillales	Bacillaceae	Bacillus	Bacillus sp. MD-A16	species	Bacillus sp. MD-A16	1512
1680197		Firmicutes	Bacilli	Bacillales	Bacillaceae	Bacillus	Bacillus sp. MD-B01	species	Bacillus sp. MD-B01	1512
1705216		Firmicutes	Bacilli	Bacillales	Bacillaceae	Bacillus	Bacillus sp. CanS-89	species	Bacillus sp. CanS-89	1512
1710626		Firmicutes	Bacilli	Bacillales	Bacillaceae	Bacillus	Bacillus sp. S-3	species	Bacillus sp. S-3	1512
1770439		Firmicutes	Bacilli	Bacillales	Bacillaceae	Bacillus	Bacillus sp. C-3-19	species	Bacillus sp. C-3-19	1512
1868368		Firmicutes	Bacilli	Bacillales	Bacillaceae	Bacillus	Bacillus sp. JCM 28786	species	Bacillus sp. JCM 28786	1512
1868369		Firmicutes	Bacilli	Bacillales	Bacillaceae	Bacillus	Bacillus sp. JCM 28791	species	Bacillus sp. JCM 28791	1512
1868370		Firmicutes	Bacilli	Bacillales	Bacillaceae	Bacillus	Bacillus sp. JCM 28794	species	Bacillus sp. JCM 28794	1512
1868371		Firmicutes	Bacilli	Bacillales	Bacillaceae	Bacillus	Bacillus sp. JCM 28796	species	Bacillus sp. JCM 28796	1512
1868372		Firmicutes	Bacilli	Bacillales	Bacillaceae	Bacillus	Bacillus sp. JCM 28799	species	Bacillus sp. JCM 28799	1512
1868373		Firmicutes	Bacilli	Bacillales	Bacillaceae	Bacillus	Bacillus sp. JCM 28801	species	Bacillus sp. JCM 28801	1512
1868375		Firmicutes	Bacilli	Bacillales	Bacillaceae	Bacillus	Bacillus sp. JCM 28804	species	Bacillus sp. JCM 28804	1512
1868376		Firmicutes	Bacilli	Bacillales	Bacillaceae	Bacillus	Bacillus sp. JCM 28816	species	Bacillus sp. JCM 28816	1512
1868377		Firmicutes	Bacilli	Bacillales	Bacillaceae	Bacillus	Bacillus sp. JCM 28819	species	Bacillus sp. JCM 28819	1512
1868378		Firmicutes	Bacilli	Bacillales	Bacillaceae	Bacillus	Bacillus sp. JCM 28823	species	Bacillus sp. JCM 28823	1512
1868379		Firmicutes	Bacilli	Bacillales	Bacillaceae	Bacillus	Bacillus sp. JCM 28824	species	Bacillus sp. JCM 28824	1512
1868380		Firmicutes	Bacilli	Bacillales	Bacillaceae	Bacillus	Bacillus sp. JCM 28825	species	Bacillus sp. JCM 28825	1512
1868381		Firmicutes	Bacilli	Bacillales	Bacillaceae	Bacillus	Bacillus sp. JCM 28831	species	Bacillus sp. JCM 28831	1512
1868382		Firmicutes	Bacilli	Bacillales	Bacillaceae	Bacillus	Bacillus sp. JCM 28834	species	Bacillus sp. JCM 28834	1512
1868388		Firmicutes	Bacilli	Bacillales	Bacillaceae	Bacillus	Bacillus sp. JCM 28849	species	Bacillus sp. JCM 28849	1512
1868389		Firmicutes	Bacilli	Bacillales	Bacillaceae	Bacillus	Bacillus sp. JCM 28851	species	Bacillus sp. JCM 28851	1512
1868390		Firmicutes	Bacilli	Bacillales	Bacillaceae	Bacillus	Bacillus sp. JCM 28854	species	Bacillus sp. JCM 28854	1512
1868391		Firmicutes	Bacilli	Bacillales	Bacillaceae	Bacillus	Bacillus sp. JCM 28855	species	Bacillus sp. JCM 28855	1512
1868393		Firmicutes	Bacilli	Bacillales	Bacillaceae	Bacillus	Bacillus sp. JCM 28865	species	Bacillus sp. JCM 28865	1512
1868402		Firmicutes	Bacilli	Bacillales	Bacillaceae	Bacillus	Bacillus sp. JCM 28863	species	Bacillus sp. JCM 28863	1512
1868405		Firmicutes	Bacilli	Bacillales	Bacillaceae	Bacillus	Bacillus sp. JCM 28867	species	Bacillus sp. JCM 28867	1512
266839		Firmicutes	Bacilli	Bacillales	Bacillaceae	Bacillus	Bacillus sp. SGE2	species	Bacillus sp. SGE2	1511
360063		Firmicutes	Bacilli	Bacillales	Bacillaceae	Bacillus	Bacillus sp. NJ655	species	Bacillus sp. NJ655	1511
362966		Firmicutes	Bacilli	Bacillales	Bacillaceae	Bacillus	Bacillus sp. BWDY-4	species	Bacillus sp. BWDY-4	1511
362970		Firmicutes	Bacilli	Bacillales	Bacillaceae	Bacillus	Bacillus sp. BWDY-19	species	Bacillus sp. BWDY-19	1511
395088		Firmicutes	Bacilli	Bacillales	Bacillaceae	Bacillus	Bacillus sp. DY17	species	Bacillus sp. DY17	1511
414436		Firmicutes	Bacilli	Bacillales	Bacillaceae	Bacillus	Bacillus sp. JL872	species	Bacillus sp. JL872	1511
426718		Firmicutes	Bacilli	Bacillales	Bacillaceae	Bacillus	Bacillus sp. L6	species	Bacillus sp. L6	1511
484526		Firmicutes	Bacilli	Bacillales	Bacillaceae	Bacillus	Bacillus sp. R-27341	species	Bacillus sp. R-27341	1511
484528		Firmicutes	Bacilli	Bacillales	Bacillaceae	Bacillus	Bacillus sp. R-27355	species	Bacillus sp. R-27355	1511
485998		Firmicutes	Bacilli	Bacillales	Bacillaceae	Bacillus	Bacillus sp. FE-1	species	Bacillus sp. FE-1	1511
485999		Firmicutes	Bacilli	Bacillales	Bacillaceae	Bacillus	Bacillus sp. DN9(2007)	species	Bacillus sp. DN9(2007)	1511
511521		Firmicutes	Bacilli	Bacillales	Bacillaceae	Bacillus	Bacillus sp. DN2.6	species	Bacillus sp. DN2.6	1511
515388		Firmicutes	Bacilli	Bacillales	Bacillaceae	Bacillus	Bacillus sp. cp-h23	species	Bacillus sp. cp-h23	1511
517448		Firmicutes	Bacilli	Bacillales	Bacillaceae	Bacillus	Bacillus sp. Everest-gws-30	species	Bacillus sp. Everest-gws-30	1511
529899		Firmicutes	Bacilli	Bacillales	Bacillaceae	Bacillus	Bacillus sp. PK-12	species	Bacillus sp. PK-12	1511
580382		Firmicutes	Bacilli	Bacillales	Bacillaceae	Bacillus	Bacillus sp. SCSSS01	species	Bacillus sp. SCSSS01	1511
580383		Firmicutes	Bacilli	Bacillales	Bacillaceae	Bacillus	Bacillus sp. SCSSS02	species	Bacillus sp. SCSSS02	1511
580385		Firmicutes	Bacilli	Bacillales	Bacillaceae	Bacillus	Bacillus sp. SCSSS05	species	Bacillus sp. SCSSS05	1511
690362		Firmicutes	Bacilli	Bacillales	Bacillaceae	Bacillus	Bacillus sp. G11001	species	Bacillus sp. G11001	1511
763067		Firmicutes	Bacilli	Bacillales	Bacillaceae	Bacillus	Bacillus sp. IBP-V002	species	Bacillus sp. IBP-V002	1511
857403		Firmicutes	Bacilli	Bacillales	Bacillaceae	Bacillus	Bacillus sp. 0712C9-4	species	Bacillus sp. 0712C9-4	1511
859787		Firmicutes	Bacilli	Bacillales	Bacillaceae	Bacillus	Bacillus sp. NR6 UPM	species	Bacillus sp. NR6 UPM	1511
867070		Firmicutes	Bacilli	Bacillales	Bacillaceae	Bacillus	Bacillus sp. IHB B 3086	species	Bacillus sp. IHB B 3086	1511
873178		Firmicutes	Bacilli	Bacillales	Bacillaceae	Bacillus	Bacillus sp. PHGAD-4	species	Bacillus sp. PHGAD-4	1511
873179		Firmicutes	Bacilli	Bacillales	Bacillaceae	Bacillus	Bacillus sp. PRGAD-3	species	Bacillus sp. PRGAD-3	1511
981153		Firmicutes	Bacilli	Bacillales	Bacillaceae	Bacillus	Bacillus sp. Ult-108	species	Bacillus sp. Ult-108	1511
981154		Firmicutes	Bacilli	Bacillales	Bacillaceae	Bacillus	Bacillus sp. Ult-123	species	Bacillus sp. Ult-123	1511
981168		Firmicutes	Bacilli	Bacillales	Bacillaceae	Bacillus	Bacillus sp. Ult-816	species	Bacillus sp. Ult-816	1511
988765		Firmicutes	Bacilli	Bacillales	Bacillaceae	Bacillus	Bacillus sp. QLPB08	species	Bacillus sp. QLPB08	1511
1038916		Firmicutes	Bacilli	Bacillales	Bacillaceae	Bacillus	Bacillus sp. GP1(2011)	species	Bacillus sp. GP1(2011)	1511
1082316		Firmicutes	Bacilli	Bacillales	Bacillaceae	Bacillus	Bacillus sp. R-26373	species	Bacillus sp. R-26373	1511
1150952		Firmicutes	Bacilli	Bacillales	Bacillaceae	Bacillus	Bacillus sp. CQ2	species	Bacillus sp. CQ2	1511
1178577		Firmicutes	Bacilli	Bacillales	Bacillaceae	Bacillus	Bacillus sp. TSM	species	Bacillus sp. TSM	1511
1201946		Firmicutes	Bacilli	Bacillales	Bacillaceae	Bacillus	Bacillus sp. B519	species	Bacillus sp. B519	1511
1264723		Firmicutes	Bacilli	Bacillales	Bacillaceae	Bacillus	Bacillus sp. Pb-WC11112	species	Bacillus sp. Pb-WC11112	1511
1276978		Firmicutes	Bacilli	Bacillales	Bacillaceae	Bacillus	Bacillus sp. SS10.32	species	Bacillus sp. SS10.32	1511
1276982		Firmicutes	Bacilli	Bacillales	Bacillaceae	Bacillus	Bacillus sp. SS13.31	species	Bacillus sp. SS13.31	1511
1276985		Firmicutes	Bacilli	Bacillales	Bacillaceae	Bacillus	Bacillus sp. SS14.20	species	Bacillus sp. SS14.20	1511
1276992		Firmicutes	Bacilli	Bacillales	Bacillaceae	Bacillus	Bacillus sp. SS14.34	species	Bacillus sp. SS14.34	1511
1276995		Firmicutes	Bacilli	Bacillales	Bacillaceae	Bacillus	Bacillus sp. SS14.37	species	Bacillus sp. SS14.37	1511
1276998		Firmicutes	Bacilli	Bacillales	Bacillaceae	Bacillus	Bacillus sp. SS15.14	species	Bacillus sp. SS15.14	1511
1277002		Firmicutes	Bacilli	Bacillales	Bacillaceae	Bacillus	Bacillus sp. SS15.20	species	Bacillus sp. SS15.20	1511
1277006		Firmicutes	Bacilli	Bacillales	Bacillaceae	Bacillus	Bacillus sp. SS16.21	species	Bacillus sp. SS16.21	1511
1277008		Firmicutes	Bacilli	Bacillales	Bacillaceae	Bacillus	Bacillus sp. SS7.18	species	Bacillus sp. SS7.18	1511
1277010		Firmicutes	Bacilli	Bacillales	Bacillaceae	Bacillus	Bacillus sp. SS8.1	species	Bacillus sp. SS8.1	1511
1277011		Firmicutes	Bacilli	Bacillales	Bacillaceae	Bacillus	Bacillus sp. SS8.2	species	Bacillus sp. SS8.2	1511
1277012		Firmicutes	Bacilli	Bacillales	Bacillaceae	Bacillus	Bacillus sp. SS8.4	species	Bacillus sp. SS8.4	1511
1283276		Firmicutes	Bacilli	Bacillales	Bacillaceae	Bacillus	Bacillus sp. B5(2013)	species	Bacillus sp. B5(2013)	1511
1434310		Firmicutes	Bacilli	Bacillales	Bacillaceae	Bacillus	Bacillus sp. #CK-8	species	Bacillus sp. #CK-8	1511
1455810		Firmicutes	Bacilli	Bacillales	Bacillaceae	Bacillus	Bacillus sp. III4	species	Bacillus sp. III4	1511
1477772		Firmicutes	Bacilli	Bacillales	Bacillaceae	Bacillus	Bacillus sp. S12809	species	Bacillus sp. S12809	1511
1477821		Firmicutes	Bacilli	Bacillales	Bacillaceae	Bacillus	Bacillus sp. S22719	species	Bacillus sp. S22719	1511
1494048		Firmicutes	Bacilli	Bacillales	Bacillaceae	Bacillus	Bacillus sp. BAB-4124	species	Bacillus sp. BAB-4124	1511
1495608		Firmicutes	Bacilli	Bacillales	Bacillaceae	Bacillus	Bacillus sp. M-6-2	species	Bacillus sp. M-6-2	1511
1503132		Firmicutes	Bacilli	Bacillales	Bacillaceae	Bacillus	Bacillus sp. LS-036	species	Bacillus sp. LS-036	1511
1503133		Firmicutes	Bacilli	Bacillales	Bacillaceae	Bacillus	Bacillus sp. LS-057	species	Bacillus sp. LS-057	1511
1507781		Firmicutes	Bacilli	Bacillales	Bacillaceae	Bacillus	Bacillus sp. LS-506	species	Bacillus sp. LS-506	1511
1680191		Firmicutes	Bacilli	Bacillales	Bacillaceae	Bacillus	Bacillus sp. MD-A10	species	Bacillus sp. MD-A10	1511
1680195		Firmicutes	Bacilli	Bacillales	Bacillaceae	Bacillus	Bacillus sp. MD-A21	species	Bacillus sp. MD-A21	1511
1680199		Firmicutes	Bacilli	Bacillales	Bacillaceae	Bacillus	Bacillus sp. MD-B05	species	Bacillus sp. MD-B05	1511
1680202		Firmicutes	Bacilli	Bacillales	Bacillaceae	Bacillus	Bacillus sp. MD-B18	species	Bacillus sp. MD-B18	1511
1680204		Firmicutes	Bacilli	Bacillales	Bacillaceae	Bacillus	Bacillus sp. MD-C14	species	Bacillus sp. MD-C14	1511
1740788		Firmicutes	Bacilli	Bacillales	Bacillaceae	Bacillus	Bacillus sp. S258	species	Bacillus sp. S258	1511
1770423		Firmicutes	Bacilli	Bacillales	Bacillaceae	Bacillus	Bacillus sp. C-2-21	species	Bacillus sp. C-2-21	1511
1770457		Firmicutes	Bacilli	Bacillales	Bacillaceae	Bacillus	Bacillus sp. C-3-6	species	Bacillus sp. C-3-6	1511
1788911		Firmicutes	Bacilli	Bacillales	Bacillaceae	Bacillus	Bacillus sp. IARI-BGR 19	species	Bacillus sp. IARI-BGR 19	1511
1818791		Firmicutes	Bacilli	Bacillales	Bacillaceae	Bacillus	Bacillus sp. JCM 28687	species	Bacillus sp. JCM 28687	1511
1822104		Firmicutes	Bacilli	Bacillales	Bacillaceae	Bacillus	Bacillus sp. JLX07	species	Bacillus sp. JLX07	1511
1868395		Firmicutes	Bacilli	Bacillales	Bacillaceae	Bacillus	Bacillus sp. JCM 28857	species	Bacillus sp. JCM 28857	1511
1868396		Firmicutes	Bacilli	Bacillales	Bacillaceae	Bacillus	Bacillus sp. JCM 28858	species	Bacillus sp. JCM 28858	1511
1868398		Firmicutes	Bacilli	Bacillales	Bacillaceae	Bacillus	Bacillus sp. JCM 28861	species	Bacillus sp. JCM 28861	1511
1868399		Firmicutes	Bacilli	Bacillales	Bacillaceae	Bacillus	Bacillus sp. JCM 28862	species	Bacillus sp. JCM 28862	1511
1868400		Firmicutes	Bacilli	Bacillales	Bacillaceae	Bacillus	Bacillus sp. JCM 28868	species	Bacillus sp. JCM 28868	1511
1868401		Firmicutes	Bacilli	Bacillales	Bacillaceae	Bacillus	Bacillus sp. JCM 28869	species	Bacillus sp. JCM 28869	1511
1868403		Firmicutes	Bacilli	Bacillales	Bacillaceae	Bacillus	Bacillus sp. JCM 28864	species	Bacillus sp. JCM 28864	1511
1868409		Firmicutes	Bacilli	Bacillales	Bacillaceae	Bacillus	Bacillus sp. JCM 28810	species	Bacillus sp. JCM 28810	1511
1868410		Firmicutes	Bacilli	Bacillales	Bacillaceae	Bacillus	Bacillus sp. JCM 28811	species	Bacillus sp. JCM 28811	1511
1868411		Firmicutes	Bacilli	Bacillales	Bacillaceae	Bacillus	Bacillus sp. JCM 28812	species	Bacillus sp. JCM 28812	1511
1868413		Firmicutes	Bacilli	Bacillales	Bacillaceae	Bacillus	Bacillus sp. JCM 28814	species	Bacillus sp. JCM 28814	1511
1868414		Firmicutes	Bacilli	Bacillales	Bacillaceae	Bacillus	Bacillus sp. JCM 28821	species	Bacillus sp. JCM 28821	1511
1868415		Firmicutes	Bacilli	Bacillales	Bacillaceae	Bacillus	Bacillus sp. JCM 28828	species	Bacillus sp. JCM 28828	1511
1868416		Firmicutes	Bacilli	Bacillales	Bacillaceae	Bacillus	Bacillus sp. JCM 28829	species	Bacillus sp. JCM 28829	1511
1868417		Firmicutes	Bacilli	Bacillales	Bacillaceae	Bacillus	Bacillus sp. JCM 28830	species	Bacillus sp. JCM 28830	1511
1868418		Firmicutes	Bacilli	Bacillales	Bacillaceae	Bacillus	Bacillus sp. JCM 28832	species	Bacillus sp. JCM 28832	1511
1868419		Firmicutes	Bacilli	Bacillales	Bacillaceae	Bacillus	Bacillus sp. JCM 28835	species	Bacillus sp. JCM 28835	1511
1868420		Firmicutes	Bacilli	Bacillales	Bacillaceae	Bacillus	Bacillus sp. JCM 28837	species	Bacillus sp. JCM 28837	1511
1868421		Firmicutes	Bacilli	Bacillales	Bacillaceae	Bacillus	Bacillus sp. JCM 28838	species	Bacillus sp. JCM 28838	1511
1868422		Firmicutes	Bacilli	Bacillales	Bacillaceae	Bacillus	Bacillus sp. JCM 28839	species	Bacillus sp. JCM 28839	1511
1868423		Firmicutes	Bacilli	Bacillales	Bacillaceae	Bacillus	Bacillus sp. JCM 28840	species	Bacillus sp. JCM 28840	1511
1868424		Firmicutes	Bacilli	Bacillales	Bacillaceae	Bacillus	Bacillus sp. JCM 28841	species	Bacillus sp. JCM 28841	1511
1868425		Firmicutes	Bacilli	Bacillales	Bacillaceae	Bacillus	Bacillus sp. JCM 28842	species	Bacillus sp. JCM 28842	1511
1868428		Firmicutes	Bacilli	Bacillales	Bacillaceae	Bacillus	Bacillus sp. JCM 28852	species	Bacillus sp. JCM 28852	1511
1868429		Firmicutes	Bacilli	Bacillales	Bacillaceae	Bacillus	Bacillus sp. JCM 28853	species	Bacillus sp. JCM 28853	1511
1920264		Firmicutes	Bacilli	Bacillales	Bacillaceae	Bacillus	Bacillus sp. M2-1-BR	species	Bacillus sp. M2-1-BR	1511
2213203		Firmicutes	Bacilli	Bacillales	Bacillaceae	Bacillus	Bacillus sp. Y40(2018)	species	Bacillus sp. Y40(2018)	1511
48502		Firmicutes	Bacilli	Bacillales	Bacillaceae	Bacillus	Bacillus sp. ICPS6	species	Bacillus sp. ICPS6	1510
158630		Firmicutes	Bacilli	Bacillales	Bacillaceae	Bacillus	Bacillus sp. KL-152	species	Bacillus sp. KL-152	1510
237488		Firmicutes	Bacilli	Bacillales	Bacillaceae	Bacillus	Bacillus sp. B913-2	species	Bacillus sp. B913-2	1510
335632		Firmicutes	Bacilli	Bacillales	Bacillaceae	Bacillus	Bacillus sp. S21001	species	Bacillus sp. S21001	1510
335633		Firmicutes	Bacilli	Bacillales	Bacillaceae	Bacillus	Bacillus sp. S21018	species	Bacillus sp. S21018	1510
418641		Firmicutes	Bacilli	Bacillales	Bacillaceae	Bacillus	Bacillus sp. NJ-9	species	Bacillus sp. NJ-9	1510
484608		Firmicutes	Bacilli	Bacillales	Bacillaceae	Bacillus	Bacillus sp. R-31320	species	Bacillus sp. R-31320	1510
484625		Firmicutes	Bacilli	Bacillales	Bacillaceae	Bacillus	Bacillus sp. R-33857	species	Bacillus sp. R-33857	1510
498878		Firmicutes	Bacilli	Bacillales	Bacillaceae	Bacillus	Bacillus sp. 37LAy-4	species	Bacillus sp. 37LAy-4	1510
580389		Firmicutes	Bacilli	Bacillales	Bacillaceae	Bacillus	Bacillus sp. SCSSS10	species	Bacillus sp. SCSSS10	1510
630825		Firmicutes	Bacilli	Bacillales	Bacillaceae	Bacillus	Bacillus sp. J1	species	Bacillus sp. J1	1510
748319		Firmicutes	Bacilli	Bacillales	Bacillaceae	Bacillus	Bacillus sp. SRC_DSF18	species	Bacillus sp. SRC_DSF18	1510
859781		Firmicutes	Bacilli	Bacillales	Bacillaceae	Bacillus	Bacillus sp. NR10 UPM	species	Bacillus sp. NR10 UPM	1510
863904		Firmicutes	Bacilli	Bacillales	Bacillaceae	Bacillus	Bacillus sp. cshimaya-2010	species	Bacillus sp. cshimaya-2010	1510
981162		Firmicutes	Bacilli	Bacillales	Bacillaceae	Bacillus	Bacillus sp. Ult-46	species	Bacillus sp. Ult-46	1510
1030096		Firmicutes	Bacilli	Bacillales	Bacillaceae	Bacillus	Bacillus sp. HL-5	species	Bacillus sp. HL-5	1510
1054604		Firmicutes	Bacilli	Bacillales	Bacillaceae	Bacillus	Bacillus sp. ce45	species	Bacillus sp. ce45	1510
1090079		Firmicutes	Bacilli	Bacillales	Bacillaceae	Bacillus	Bacillus sp. BB2_1A	species	Bacillus sp. BB2_1A	1510
1181181		Firmicutes	Bacilli	Bacillales	Bacillaceae	Bacillus	Bacillus sp. SaMS2	species	Bacillus sp. SaMS2	1510
1181183		Firmicutes	Bacilli	Bacillales	Bacillaceae	Bacillus	Bacillus sp. SaMRH6	species	Bacillus sp. SaMRH6	1510
1181185		Firmicutes	Bacilli	Bacillales	Bacillaceae	Bacillus	Bacillus sp. SaPR6	species	Bacillus sp. SaPR6	1510
1181186		Firmicutes	Bacilli	Bacillales	Bacillaceae	Bacillus	Bacillus sp. SaPR8	species	Bacillus sp. SaPR8	1510
1181187		Firmicutes	Bacilli	Bacillales	Bacillaceae	Bacillus	Bacillus sp. SaZR1	species	Bacillus sp. SaZR1	1510
1181188		Firmicutes	Bacilli	Bacillales	Bacillaceae	Bacillus	Bacillus sp. SaZRH3	species	Bacillus sp. SaZRH3	1510
1276980		Firmicutes	Bacilli	Bacillales	Bacillaceae	Bacillus	Bacillus sp. SS10.37	species	Bacillus sp. SS10.37	1510
1276984		Firmicutes	Bacilli	Bacillales	Bacillaceae	Bacillus	Bacillus sp. SS14.19	species	Bacillus sp. SS14.19	1510
1277013		Firmicutes	Bacilli	Bacillales	Bacillaceae	Bacillus	Bacillus sp. SS8.5	species	Bacillus sp. SS8.5	1510
1391625		Firmicutes	Bacilli	Bacillales	Bacillaceae	Bacillus	Bacillus sp. V2A	species	Bacillus sp. V2A	1510
1437656		Firmicutes	Bacilli	Bacillales	Bacillaceae	Bacillus	Bacillus sp. BAB-3404	species	Bacillus sp. BAB-3404	1510
1477747		Firmicutes	Bacilli	Bacillales	Bacillaceae	Bacillus	Bacillus sp. S10603	species	Bacillus sp. S10603	1510
1477794		Firmicutes	Bacilli	Bacillales	Bacillaceae	Bacillus	Bacillus sp. S20606	species	Bacillus sp. S20606	1510
1477801		Firmicutes	Bacilli	Bacillales	Bacillaceae	Bacillus	Bacillus sp. S21205	species	Bacillus sp. S21205	1510
1494529		Firmicutes	Bacilli	Bacillales	Bacillaceae	Bacillus	Bacillus sp. BHR1P1B2-M	species	Bacillus sp. BHR1P1B2-M	1510
1509269		Firmicutes	Bacilli	Bacillales	Bacillaceae	Bacillus	Bacillus sp. SAUK18-1	species	Bacillus sp. SAUK18-1	1510
1573913		Firmicutes	Bacilli	Bacillales	Bacillaceae	Bacillus	Bacillus sp. M2(2014)	species	Bacillus sp. M2(2014)	1510
1628848		Firmicutes	Bacilli	Bacillales	Bacillaceae	Bacillus	Bacillus sp. 825	species	Bacillus sp. 825	1510
1680201		Firmicutes	Bacilli	Bacillales	Bacillaceae	Bacillus	Bacillus sp. MD-B12	species	Bacillus sp. MD-B12	1510
1705206		Firmicutes	Bacilli	Bacillales	Bacillaceae	Bacillus	Bacillus sp. CanL-58	species	Bacillus sp. CanL-58	1510
1705211		Firmicutes	Bacilli	Bacillales	Bacillaceae	Bacillus	Bacillus sp. CanS-107	species	Bacillus sp. CanS-107	1510
1751232		Firmicutes	Bacilli	Bacillales	Bacillaceae	Bacillus	Bacillus sp. A46V	species	Bacillus sp. A46V	1510
1770322		Firmicutes	Bacilli	Bacillales	Bacillaceae	Bacillus	Bacillus sp. A-3-6A	species	Bacillus sp. A-3-6A	1510
1771217		Firmicutes	Bacilli	Bacillales	Bacillaceae	Bacillus	Bacillus sp. MJAU D0021	species	Bacillus sp. MJAU D0021	1510
127892		Firmicutes	Bacilli	Bacillales	Bacillaceae	Bacillus	Bacillus sp. O-4	species	Bacillus sp. O-4	1509
205011		Firmicutes	Bacilli	Bacillales	Bacillaceae	Bacillus	Bacillus sp. Fa29	species	Bacillus sp. Fa29	1509
362973		Firmicutes	Bacilli	Bacillales	Bacillaceae	Bacillus	Bacillus sp. BWDY-34	species	Bacillus sp. BWDY-34	1509
484529		Firmicutes	Bacilli	Bacillales	Bacillaceae	Bacillus	Bacillus sp. R-27357	species	Bacillus sp. R-27357	1509
484566		Firmicutes	Bacilli	Bacillales	Bacillaceae	Bacillus	Bacillus sp. R-30845	species	Bacillus sp. R-30845	1509
516711		Firmicutes	Bacilli	Bacillales	Bacillaceae	Bacillus	Bacillus sp. DF-1	species	Bacillus sp. DF-1	1509
524915		Firmicutes	Bacilli	Bacillales	Bacillaceae	Bacillus	Bacillus sp. SB-2008	species	Bacillus sp. SB-2008	1509
540647		Firmicutes	Bacilli	Bacillales	Bacillaceae	Bacillus	Bacillus sp. AS1	species	Bacillus sp. AS1	1509
546210		Firmicutes	Bacilli	Bacillales	Bacillaceae	Bacillus	Bacillus sp. SBS-10	species	Bacillus sp. SBS-10	1509
714564		Firmicutes	Bacilli	Bacillales	Bacillaceae	Bacillus	Bacillus sp. BIHB 338	species	Bacillus sp. BIHB 338	1509
753493		Firmicutes	Bacilli	Bacillales	Bacillaceae	Bacillus	Bacillus sp. Tianjin P2	species	Bacillus sp. Tianjin P2	1509
875451		Firmicutes	Bacilli	Bacillales	Bacillaceae	Bacillus	Bacillus sp. SBS	species	Bacillus sp. SBS	1509
996559		Firmicutes	Bacilli	Bacillales	Bacillaceae	Bacillus	Bacillus sp. N-16	species	Bacillus sp. N-16	1509
998645		Firmicutes	Bacilli	Bacillales	Bacillaceae	Bacillus	Bacillus sp. 3571BBRRJ	species	Bacillus sp. 3571BBRRJ	1509
1437655		Firmicutes	Bacilli	Bacillales	Bacillaceae	Bacillus	Bacillus sp. BAB-3403	species	Bacillus sp. BAB-3403	1509
1437675		Firmicutes	Bacilli	Bacillales	Bacillaceae	Bacillus	Bacillus sp. BAB-3434	species	Bacillus sp. BAB-3434	1509
1494047		Firmicutes	Bacilli	Bacillales	Bacillaceae	Bacillus	Bacillus sp. BAB-4123	species	Bacillus sp. BAB-4123	1509
1573571		Firmicutes	Bacilli	Bacillales	Bacillaceae	Bacillus	Bacillus sp. IHB B 3055	species	Bacillus sp. IHB B 3055	1509
1770325		Firmicutes	Bacilli	Bacillales	Bacillaceae	Bacillus	Bacillus sp. A-3-7B	species	Bacillus sp. A-3-7B	1509
1770338		Firmicutes	Bacilli	Bacillales	Bacillaceae	Bacillus	Bacillus sp. B-1-28A	species	Bacillus sp. B-1-28A	1509
1770391		Firmicutes	Bacilli	Bacillales	Bacillaceae	Bacillus	Bacillus sp. B-3-35	species	Bacillus sp. B-3-35	1509
1770408		Firmicutes	Bacilli	Bacillales	Bacillaceae	Bacillus	Bacillus sp. C-1-21	species	Bacillus sp. C-1-21	1509
1788922		Firmicutes	Bacilli	Bacillales	Bacillaceae	Bacillus	Bacillus sp. IARI-SSK 8	species	Bacillus sp. IARI-SSK 8	1509
1809742		Firmicutes	Bacilli	Bacillales	Bacillaceae	Bacillus	Bacillus sp. CC-CY316	species	Bacillus sp. CC-CY316	1509
114262		Firmicutes	Bacilli	Bacillales	Bacillaceae	Bacillus	Bacillus sp. KYJ963	species	Bacillus sp. KYJ963	1508
279868		Firmicutes	Bacilli	Bacillales	Bacillaceae	Bacillus	Bacillus sp. GSP75	species	Bacillus sp. GSP75	1508
279874		Firmicutes	Bacilli	Bacillales	Bacillaceae	Bacillus	Bacillus sp. GSP69	species	Bacillus sp. GSP69	1508
349925		Firmicutes	Bacilli	Bacillales	Bacillaceae	Bacillus	Bacillus sp. BL-164	species	Bacillus sp. BL-164	1508
484407		Firmicutes	Bacilli	Bacillales	Bacillaceae	Bacillus	Bacillus sp. gf-1	species	Bacillus sp. gf-1	1508
648193		Firmicutes	Bacilli	Bacillales	Bacillaceae	Bacillus	Bacillus sp. CT5	species	Bacillus sp. CT5	1508
998619		Firmicutes	Bacilli	Bacillales	Bacillaceae	Bacillus	Bacillus sp. 3406PBRRJ	species	Bacillus sp. 3406PBRRJ	1508
998646		Firmicutes	Bacilli	Bacillales	Bacillaceae	Bacillus	Bacillus sp. 3613ABRRJ	species	Bacillus sp. 3613ABRRJ	1508
1095555		Firmicutes	Bacilli	Bacillales	Bacillaceae	Bacillus	Bacillus sp. B37	species	Bacillus sp. B37	1508
1178578		Firmicutes	Bacilli	Bacillales	Bacillaceae	Bacillus	Bacillus sp. 16/1	species	Bacillus sp. 16/1	1508
1236193		Firmicutes	Bacilli	Bacillales	Bacillaceae	Bacillus	Bacillus sp. Cr4(2012)	species	Bacillus sp. Cr4(2012)	1508
1348118		Firmicutes	Bacilli	Bacillales	Bacillaceae	Bacillus	Bacillus sp. JZY-Y	species	Bacillus sp. JZY-Y	1508
1459964		Firmicutes	Bacilli	Bacillales	Bacillaceae	Bacillus	Bacillus sp. LS-063	species	Bacillus sp. LS-063	1508
1477816		Firmicutes	Bacilli	Bacillales	Bacillaceae	Bacillus	Bacillus sp. S22224	species	Bacillus sp. S22224	1508
1498030		Firmicutes	Bacilli	Bacillales	Bacillaceae	Bacillus	Bacillus sp. BAB-4186	species	Bacillus sp. BAB-4186	1508
1770305		Firmicutes	Bacilli	Bacillales	Bacillaceae	Bacillus	Bacillus sp. A-2-4	species	Bacillus sp. A-2-4	1508
1770411		Firmicutes	Bacilli	Bacillales	Bacillaceae	Bacillus	Bacillus sp. C-1-25	species	Bacillus sp. C-1-25	1508
1770440		Firmicutes	Bacilli	Bacillales	Bacillaceae	Bacillus	Bacillus sp. C-3-2	species	Bacillus sp. C-3-2	1508
69035		Firmicutes	Bacilli	Bacillales	Bacillaceae	Bacillus	Bacillus sp. BSID723	species	Bacillus sp. BSID723	1507
149545		Firmicutes	Bacilli	Bacillales	Bacillaceae	Bacillus	Bacillus sp. LMG 19636	species	Bacillus sp. LMG 19636	1507
189311		Firmicutes	Bacilli	Bacillales	Bacillaceae	Bacillus	Bacillus sp. R-11590	species	Bacillus sp. R-11590	1507
204278		Firmicutes	Bacilli	Bacillales	Bacillaceae	Bacillus	Bacillus sp. V4.BE.06	species	Bacillus sp. V4.BE.06	1507
279859		Firmicutes	Bacilli	Bacillales	Bacillaceae	Bacillus	Bacillus sp. MO9	species	Bacillus sp. MO9	1507
279869		Firmicutes	Bacilli	Bacillales	Bacillaceae	Bacillus	Bacillus sp. GSP71	species	Bacillus sp. GSP71	1507
484408		Firmicutes	Bacilli	Bacillales	Bacillaceae	Bacillus	Bacillus sp. gf-5	species	Bacillus sp. gf-5	1507
521474		Firmicutes	Bacilli	Bacillales	Bacillaceae	Bacillus	Bacillus sp. NS-2	species	Bacillus sp. NS-2	1507
521475		Firmicutes	Bacilli	Bacillales	Bacillaceae	Bacillus	Bacillus sp. NS-4	species	Bacillus sp. NS-4	1507
647935		Firmicutes	Bacilli	Bacillales	Bacillaceae	Bacillus	Bacillus sp. ADP4II	species	Bacillus sp. ADP4II	1507
647938		Firmicutes	Bacilli	Bacillales	Bacillaceae	Bacillus	Bacillus sp. U4A	species	Bacillus sp. U4A	1507
648192		Firmicutes	Bacilli	Bacillales	Bacillaceae	Bacillus	Bacillus sp. CT2	species	Bacillus sp. CT2	1507
664967		Firmicutes	Bacilli	Bacillales	Bacillaceae	Bacillus	Bacillus sp. TSH80	species	Bacillus sp. TSH80	1507
692322		Firmicutes	Bacilli	Bacillales	Bacillaceae	Bacillus	Bacillus sp. S130(6)-2	species	Bacillus sp. S130(6)-2	1507
876824		Firmicutes	Bacilli	Bacillales	Bacillaceae	Bacillus	Bacillus sp. YSL09-1	species	Bacillus sp. YSL09-1	1507
998637		Firmicutes	Bacilli	Bacillales	Bacillaceae	Bacillus	Bacillus sp. 3544BBRRJ	species	Bacillus sp. 3544BBRRJ	1507
1007083		Firmicutes	Bacilli	Bacillales	Bacillaceae	Bacillus	Bacillus sp. W2.2	species	Bacillus sp. W2.2	1507
1070679		Firmicutes	Bacilli	Bacillales	Bacillaceae	Bacillus	Bacillus sp. JL6	species	Bacillus sp. JL6	1507
1206431		Firmicutes	Bacilli	Bacillales	Bacillaceae	Bacillus	Bacillus sp. MBEE60	species	Bacillus sp. MBEE60	1507
1438656		Firmicutes	Bacilli	Bacillales	Bacillaceae	Bacillus	Bacillus sp. BAB-2797	species	Bacillus sp. BAB-2797	1507
1439436		Firmicutes	Bacilli	Bacillales	Bacillaceae	Bacillus	Bacillus sp. BAB-3117	species	Bacillus sp. BAB-3117	1507
1477791		Firmicutes	Bacilli	Bacillales	Bacillaceae	Bacillus	Bacillus sp. S20414	species	Bacillus sp. S20414	1507
1477813		Firmicutes	Bacilli	Bacillales	Bacillaceae	Bacillus	Bacillus sp. S22217	species	Bacillus sp. S22217	1507
1484073		Firmicutes	Bacilli	Bacillales	Bacillaceae	Bacillus	Bacillus sp. L21-PYE-C5	species	Bacillus sp. L21-PYE-C5	1507
1496694		Firmicutes	Bacilli	Bacillales	Bacillaceae	Bacillus	Bacillus sp. BAB-4112	species	Bacillus sp. BAB-4112	1507
1507779		Firmicutes	Bacilli	Bacillales	Bacillaceae	Bacillus	Bacillus sp. LS-504	species	Bacillus sp. LS-504	1507
1530376		Firmicutes	Bacilli	Bacillales	Bacillaceae	Bacillus	Bacillus sp. SKM16	species	Bacillus sp. SKM16	1507
1770275		Firmicutes	Bacilli	Bacillales	Bacillaceae	Bacillus	Bacillus sp. A-1-14A	species	Bacillus sp. A-1-14A	1507
1770299		Firmicutes	Bacilli	Bacillales	Bacillaceae	Bacillus	Bacillus sp. A-2-23 B	species	Bacillus sp. A-2-23 B	1507
1770334		Firmicutes	Bacilli	Bacillales	Bacillaceae	Bacillus	Bacillus sp. B-1-24	species	Bacillus sp. B-1-24	1507
1770340		Firmicutes	Bacilli	Bacillales	Bacillaceae	Bacillus	Bacillus sp. B-1-29A	species	Bacillus sp. B-1-29A	1507
1788921		Firmicutes	Bacilli	Bacillales	Bacillaceae	Bacillus	Bacillus sp. IARI-SSB 8	species	Bacillus sp. IARI-SSB 8	1507
269423		Firmicutes	Bacilli	Bacillales	Bacillaceae	Bacillus	Bacillus sp. GSP46	species	Bacillus sp. GSP46	1506
279861		Firmicutes	Bacilli	Bacillales	Bacillaceae	Bacillus	Bacillus sp. MO11	species	Bacillus sp. MO11	1506
279867		Firmicutes	Bacilli	Bacillales	Bacillaceae	Bacillus	Bacillus sp. GSP74	species	Bacillus sp. GSP74	1506
286436		Firmicutes	Bacilli	Bacillales	Bacillaceae	Bacillus	Bacillus sp. S/2	species	Bacillus sp. S/2	1506
290848		Firmicutes	Bacilli	Bacillales	Bacillaceae	Bacillus	Bacillus sp. TMW 2.480	species	Bacillus sp. TMW 2.480	1506
313849		Firmicutes	Bacilli	Bacillales	Bacillaceae	Bacillus	Bacillus sp. A-5A	species	Bacillus sp. A-5A	1506
353216		Firmicutes	Bacilli	Bacillales	Bacillaceae	Bacillus	Bacillus sp. Dsp-6	species	Bacillus sp. Dsp-6	1506
492835		Firmicutes	Bacilli	Bacillales	Bacillaceae	Bacillus	Bacillus sp. SA014_3	species	Bacillus sp. SA014_3	1506
492837		Firmicutes	Bacilli	Bacillales	Bacillaceae	Bacillus	Bacillus sp. SA04_2	species	Bacillus sp. SA04_2	1506
498884		Firmicutes	Bacilli	Bacillales	Bacillaceae	Bacillus	Bacillus sp. 50LAy-1	species	Bacillus sp. 50LAy-1	1506
498890		Firmicutes	Bacilli	Bacillales	Bacillaceae	Bacillus	Bacillus sp. 60LAy-1	species	Bacillus sp. 60LAy-1	1506
981161		Firmicutes	Bacilli	Bacillales	Bacillaceae	Bacillus	Bacillus sp. Ult-442	species	Bacillus sp. Ult-442	1506
1178579		Firmicutes	Bacilli	Bacillales	Bacillaceae	Bacillus	Bacillus sp. 16/4a	species	Bacillus sp. 16/4a	1506
1206447		Firmicutes	Bacilli	Bacillales	Bacillaceae	Bacillus	Bacillus sp. MBEP11	species	Bacillus sp. MBEP11	1506
1206449		Firmicutes	Bacilli	Bacillales	Bacillaceae	Bacillus	Bacillus sp. MBEP23	species	Bacillus sp. MBEP23	1506
1234813		Firmicutes	Bacilli	Bacillales	Bacillaceae	Bacillus	Bacillus sp. SNC1	species	Bacillus sp. SNC1	1506
1264196		Firmicutes	Bacilli	Bacillales	Bacillaceae	Bacillus	Bacillus sp. 3065	species	Bacillus sp. 3065	1506
1264210		Firmicutes	Bacilli	Bacillales	Bacillaceae	Bacillus	Bacillus sp. 3112	species	Bacillus sp. 3112	1506
1317195		Firmicutes	Bacilli	Bacillales	Bacillaceae	Bacillus	Bacillus sp. M59	species	Bacillus sp. M59	1506
1437683		Firmicutes	Bacilli	Bacillales	Bacillaceae	Bacillus	Bacillus sp. BAB-3442	species	Bacillus sp. BAB-3442	1506
1459966		Firmicutes	Bacilli	Bacillales	Bacillaceae	Bacillus	Bacillus sp. LS-121	species	Bacillus sp. LS-121	1506
1477769		Firmicutes	Bacilli	Bacillales	Bacillaceae	Bacillus	Bacillus sp. S12315	species	Bacillus sp. S12315	1506
1479758		Firmicutes	Bacilli	Bacillales	Bacillaceae	Bacillus	Bacillus sp. 7232	species	Bacillus sp. 7232	1506
1484071		Firmicutes	Bacilli	Bacillales	Bacillaceae	Bacillus	Bacillus sp. L21-PYE-C3	species	Bacillus sp. L21-PYE-C3	1506
1484072		Firmicutes	Bacilli	Bacillales	Bacillaceae	Bacillus	Bacillus sp. L21-PYE-C4	species	Bacillus sp. L21-PYE-C4	1506
1503167		Firmicutes	Bacilli	Bacillales	Bacillaceae	Bacillus	Bacillus sp. EW04	species	Bacillus sp. EW04	1506
1507784		Firmicutes	Bacilli	Bacillales	Bacillaceae	Bacillus	Bacillus sp. LS-511	species	Bacillus sp. LS-511	1506
1770386		Firmicutes	Bacilli	Bacillales	Bacillaceae	Bacillus	Bacillus sp. B-3-30	species	Bacillus sp. B-3-30	1506
1788917		Firmicutes	Bacilli	Bacillales	Bacillaceae	Bacillus	Bacillus sp. IARI-CSK 9	species	Bacillus sp. IARI-CSK 9	1506
153932		Firmicutes	Bacilli	Bacillales	Bacillaceae	Bacillus	Bacillus sp. CH4-4	species	Bacillus sp. CH4-4	1505
279875		Firmicutes	Bacilli	Bacillales	Bacillaceae	Bacillus	Bacillus sp. GSP77	species	Bacillus sp. GSP77	1505
292412		Firmicutes	Bacilli	Bacillales	Bacillaceae	Bacillus	Bacillus sp. Con a/1	species	Bacillus sp. Con a/1	1505
391426		Firmicutes	Bacilli	Bacillales	Bacillaceae	Bacillus	Bacillus sp. CO46	species	Bacillus sp. CO46	1505
452610		Firmicutes	Bacilli	Bacillales	Bacillaceae	Bacillus	Bacillus sp. BAM295	species	Bacillus sp. BAM295	1505
492834		Firmicutes	Bacilli	Bacillales	Bacillaceae	Bacillus	Bacillus sp. SA014_2	species	Bacillus sp. SA014_2	1505
502820		Firmicutes	Bacilli	Bacillales	Bacillaceae	Bacillus	Bacillus sp. NP-1	species	Bacillus sp. NP-1	1505
530638		Firmicutes	Bacilli	Bacillales	Bacillaceae	Bacillus	Bacillus sp. F13(2008)	species	Bacillus sp. F13(2008)	1505
645057		Firmicutes	Bacilli	Bacillales	Bacillaceae	Bacillus	Bacillus sp. YSL-1	species	Bacillus sp. YSL-1	1505
645058		Firmicutes	Bacilli	Bacillales	Bacillaceae	Bacillus	Bacillus sp. YSL-2	species	Bacillus sp. YSL-2	1505
647934		Firmicutes	Bacilli	Bacillales	Bacillaceae	Bacillus	Bacillus sp. AD5A	species	Bacillus sp. AD5A	1505
659717		Firmicutes	Bacilli	Bacillales	Bacillaceae	Bacillus	Bacillus sp. PCSAS2-38	species	Bacillus sp. PCSAS2-38	1505
664964		Firmicutes	Bacilli	Bacillales	Bacillaceae	Bacillus	Bacillus sp. TSH67	species	Bacillus sp. TSH67	1505
998613		Firmicutes	Bacilli	Bacillales	Bacillaceae	Bacillus	Bacillus sp. 3325BBRRJ	species	Bacillus sp. 3325BBRRJ	1505
998624		Firmicutes	Bacilli	Bacillales	Bacillaceae	Bacillus	Bacillus sp. 3429BBRRJ	species	Bacillus sp. 3429BBRRJ	1505
1206407		Firmicutes	Bacilli	Bacillales	Bacillaceae	Bacillus	Bacillus sp. MBEA29	species	Bacillus sp. MBEA29	1505
1206408		Firmicutes	Bacilli	Bacillales	Bacillaceae	Bacillus	Bacillus sp. MBEA31	species	Bacillus sp. MBEA31	1505
1206409		Firmicutes	Bacilli	Bacillales	Bacillaceae	Bacillus	Bacillus sp. MBEA35	species	Bacillus sp. MBEA35	1505
1206412		Firmicutes	Bacilli	Bacillales	Bacillaceae	Bacillus	Bacillus sp. MBEA39	species	Bacillus sp. MBEA39	1505
1206422		Firmicutes	Bacilli	Bacillales	Bacillaceae	Bacillus	Bacillus sp. MBEB33	species	Bacillus sp. MBEB33	1505
1206429		Firmicutes	Bacilli	Bacillales	Bacillaceae	Bacillus	Bacillus sp. MBEE411	species	Bacillus sp. MBEE411	1505
1206432		Firmicutes	Bacilli	Bacillales	Bacillaceae	Bacillus	Bacillus sp. MBEE68	species	Bacillus sp. MBEE68	1505
1206443		Firmicutes	Bacilli	Bacillales	Bacillaceae	Bacillus	Bacillus sp. MBEK47	species	Bacillus sp. MBEK47	1505
1206448		Firmicutes	Bacilli	Bacillales	Bacillaceae	Bacillus	Bacillus sp. MBEP15	species	Bacillus sp. MBEP15	1505
1206450		Firmicutes	Bacilli	Bacillales	Bacillaceae	Bacillus	Bacillus sp. MBEP24	species	Bacillus sp. MBEP24	1505
1206454		Firmicutes	Bacilli	Bacillales	Bacillaceae	Bacillus	Bacillus sp. MBEP52	species	Bacillus sp. MBEP52	1505
1206463		Firmicutes	Bacilli	Bacillales	Bacillaceae	Bacillus	Bacillus sp. MBEU44	species	Bacillus sp. MBEU44	1505
1206464		Firmicutes	Bacilli	Bacillales	Bacillaceae	Bacillus	Bacillus sp. MBEU45	species	Bacillus sp. MBEU45	1505
1226971		Firmicutes	Bacilli	Bacillales	Bacillaceae	Bacillus	Bacillus sp. SRB27	species	Bacillus sp. SRB27	1505
1264250		Firmicutes	Bacilli	Bacillales	Bacillaceae	Bacillus	Bacillus sp. 5073	species	Bacillus sp. 5073	1505
1459959		Firmicutes	Bacilli	Bacillales	Bacillaceae	Bacillus	Bacillus sp. LS-018	species	Bacillus sp. LS-018	1505
1477751		Firmicutes	Bacilli	Bacillales	Bacillaceae	Bacillus	Bacillus sp. S10713	species	Bacillus sp. S10713	1505
1507789		Firmicutes	Bacilli	Bacillales	Bacillaceae	Bacillus	Bacillus sp. LS-524	species	Bacillus sp. LS-524	1505
1530381		Firmicutes	Bacilli	Bacillales	Bacillaceae	Bacillus	Bacillus sp. SKM136	species	Bacillus sp. SKM136	1505
1685913		Firmicutes	Bacilli	Bacillales	Bacillaceae	Bacillus	Bacillus sp. NHI-14T	species	Bacillus sp. NHI-14T	1505
1770426		Firmicutes	Bacilli	Bacillales	Bacillaceae	Bacillus	Bacillus sp. C-2-30	species	Bacillus sp. C-2-30	1505
1809069		Firmicutes	Bacilli	Bacillales	Bacillaceae	Bacillus	Bacillus sp. DF3	species	Bacillus sp. DF3	1505
130482		Firmicutes	Bacilli	Bacillales	Bacillaceae	Bacillus	Bacillus sp. HSCC 1651	species	Bacillus sp. HSCC 1651	1504
163887		Firmicutes	Bacilli	Bacillales	Bacillaceae	Bacillus	Bacillus sp. 19497	species	Bacillus sp. 19497	1504
163890		Firmicutes	Bacilli	Bacillales	Bacillaceae	Bacillus	Bacillus sp. 19500	species	Bacillus sp. 19500	1504
171680		Firmicutes	Bacilli	Bacillales	Bacillaceae	Bacillus	Bacillus sp. LMG 20240	species	Bacillus sp. LMG 20240	1504
258531		Firmicutes	Bacilli	Bacillales	Bacillaceae	Bacillus	Bacillus sp. 12-1	species	Bacillus sp. 12-1	1504
279865		Firmicutes	Bacilli	Bacillales	Bacillaceae	Bacillus	Bacillus sp. MO15	species	Bacillus sp. MO15	1504
361282		Firmicutes	Bacilli	Bacillales	Bacillaceae	Bacillus	Bacillus sp. YM6-219	species	Bacillus sp. YM6-219	1504
361283		Firmicutes	Bacilli	Bacillales	Bacillaceae	Bacillus	Bacillus sp. HG644	species	Bacillus sp. HG644	1504
361286		Firmicutes	Bacilli	Bacillales	Bacillaceae	Bacillus	Bacillus sp. YM9-101	species	Bacillus sp. YM9-101	1504
361287		Firmicutes	Bacilli	Bacillales	Bacillaceae	Bacillus	Bacillus sp. YM9-149	species	Bacillus sp. YM9-149	1504
361288		Firmicutes	Bacilli	Bacillales	Bacillaceae	Bacillus	Bacillus sp. YM9-109	species	Bacillus sp. YM9-109	1504
395396		Firmicutes	Bacilli	Bacillales	Bacillaceae	Bacillus	Bacillus sp. JG-B35	species	Bacillus sp. JG-B35	1504
485761		Firmicutes	Bacilli	Bacillales	Bacillaceae	Bacillus	Bacillus sp. LD125	species	Bacillus sp. LD125	1504
507683		Firmicutes	Bacilli	Bacillales	Bacillaceae	Bacillus	Bacillus sp. R-25542	species	Bacillus sp. R-25542	1504
580384		Firmicutes	Bacilli	Bacillales	Bacillaceae	Bacillus	Bacillus sp. SCSSS04	species	Bacillus sp. SCSSS04	1504
647936		Firmicutes	Bacilli	Bacillales	Bacillaceae	Bacillus	Bacillus sp. C4T1F3B3	species	Bacillus sp. C4T1F3B3	1504
690152		Firmicutes	Bacilli	Bacillales	Bacillaceae	Bacillus	Bacillus sp. M1(2009)	species	Bacillus sp. M1(2009)	1504
876828		Firmicutes	Bacilli	Bacillales	Bacillaceae	Bacillus	Bacillus sp. CSL09-1	species	Bacillus sp. CSL09-1	1504
1082323		Firmicutes	Bacilli	Bacillales	Bacillaceae	Bacillus	Bacillus sp. R-26209	species	Bacillus sp. R-26209	1504
1168094		Firmicutes	Bacilli	Bacillales	Bacillaceae	Bacillus	Bacillus sp. SA	species	Bacillus sp. SA	1504
1200840		Firmicutes	Bacilli	Bacillales	Bacillaceae	Bacillus	Bacillus sp. CALLE H53	species	Bacillus sp. CALLE H53	1504
1206444		Firmicutes	Bacilli	Bacillales	Bacillaceae	Bacillus	Bacillus sp. MBEN15	species	Bacillus sp. MBEN15	1504
1206451		Firmicutes	Bacilli	Bacillales	Bacillaceae	Bacillus	Bacillus sp. MBEP31	species	Bacillus sp. MBEP31	1504
1206456		Firmicutes	Bacilli	Bacillales	Bacillaceae	Bacillus	Bacillus sp. MBEP97	species	Bacillus sp. MBEP97	1504
1264220		Firmicutes	Bacilli	Bacillales	Bacillaceae	Bacillus	Bacillus sp. 4043	species	Bacillus sp. 4043	1504
1302674		Firmicutes	Bacilli	Bacillales	Bacillaceae	Bacillus	Bacillus sp. B5 HMK-2013	species	Bacillus sp. B5 HMK-2013	1504
1306450		Firmicutes	Bacilli	Bacillales	Bacillaceae	Bacillus	Bacillus sp. A5-11	species	Bacillus sp. A5-11	1504
1424317		Firmicutes	Bacilli	Bacillales	Bacillaceae	Bacillus	Bacillus sp. OM-3	species	Bacillus sp. OM-3	1504
1439434		Firmicutes	Bacilli	Bacillales	Bacillaceae	Bacillus	Bacillus sp. BAB-3112	species	Bacillus sp. BAB-3112	1504
1560632		Firmicutes	Bacilli	Bacillales	Bacillaceae	Bacillus	Bacillus sp. RB05	species	Bacillus sp. RB05	1504
1653747		Firmicutes	Bacilli	Bacillales	Bacillaceae	Bacillus	Bacillus sp. RKAG-04	species	Bacillus sp. RKAG-04	1504
1679863		Firmicutes	Bacilli	Bacillales	Bacillaceae	Bacillus	Bacillus sp. 2008723338	species	Bacillus sp. 2008723338	1504
1770319		Firmicutes	Bacilli	Bacillales	Bacillaceae	Bacillus	Bacillus sp. A-3-23B	species	Bacillus sp. A-3-23B	1504
1770323		Firmicutes	Bacilli	Bacillales	Bacillaceae	Bacillus	Bacillus sp. A-3-6B	species	Bacillus sp. A-3-6B	1504
1770324		Firmicutes	Bacilli	Bacillales	Bacillaceae	Bacillus	Bacillus sp. A-3-6C	species	Bacillus sp. A-3-6C	1504
1770331		Firmicutes	Bacilli	Bacillales	Bacillaceae	Bacillus	Bacillus sp. B-1-14	species	Bacillus sp. B-1-14	1504
1770345		Firmicutes	Bacilli	Bacillales	Bacillaceae	Bacillus	Bacillus sp. B-1-33	species	Bacillus sp. B-1-33	1504
1770352		Firmicutes	Bacilli	Bacillales	Bacillaceae	Bacillus	Bacillus sp. B-1-41	species	Bacillus sp. B-1-41	1504
1770370		Firmicutes	Bacilli	Bacillales	Bacillaceae	Bacillus	Bacillus sp. B-3-13	species	Bacillus sp. B-3-13	1504
1770425		Firmicutes	Bacilli	Bacillales	Bacillaceae	Bacillus	Bacillus sp. C-2-25	species	Bacillus sp. C-2-25	1504
1779442		Firmicutes	Bacilli	Bacillales	Bacillaceae	Bacillus	Bacillus sp. 1350R2-TSA30-6	species	Bacillus sp. 1350R2-TSA30-6	1504
1779443		Firmicutes	Bacilli	Bacillales	Bacillaceae	Bacillus	Bacillus sp. 1410WF1-TSA30-2	species	Bacillus sp. 1410WF1-TSA30-2	1504
1812064		Firmicutes	Bacilli	Bacillales	Bacillaceae	Bacillus	Bacillus sp. BAB-5598	species	Bacillus sp. BAB-5598	1504
163880		Firmicutes	Bacilli	Bacillales	Bacillaceae	Bacillus	Bacillus sp. 19489	species	Bacillus sp. 19489	1503
163882		Firmicutes	Bacilli	Bacillales	Bacillaceae	Bacillus	Bacillus sp. 19491	species	Bacillus sp. 19491	1503
163883		Firmicutes	Bacilli	Bacillales	Bacillaceae	Bacillus	Bacillus sp. 19493	species	Bacillus sp. 19493	1503
163884		Firmicutes	Bacilli	Bacillales	Bacillaceae	Bacillus	Bacillus sp. 19494	species	Bacillus sp. 19494	1503
171678		Firmicutes	Bacilli	Bacillales	Bacillaceae	Bacillus	Bacillus sp. LMG 21002	species	Bacillus sp. LMG 21002	1503
279858		Firmicutes	Bacilli	Bacillales	Bacillaceae	Bacillus	Bacillus sp. MO8	species	Bacillus sp. MO8	1503
279864		Firmicutes	Bacilli	Bacillales	Bacillaceae	Bacillus	Bacillus sp. MO14	species	Bacillus sp. MO14	1503
479352		Firmicutes	Bacilli	Bacillales	Bacillaceae	Bacillus	Bacillus sp. NP16	species	Bacillus sp. NP16	1503
484550		Firmicutes	Bacilli	Bacillales	Bacillaceae	Bacillus	Bacillus sp. R-30621	species	Bacillus sp. R-30621	1503
664960		Firmicutes	Bacilli	Bacillales	Bacillaceae	Bacillus	Bacillus sp. TSH22w	species	Bacillus sp. TSH22w	1503
680630		Firmicutes	Bacilli	Bacillales	Bacillaceae	Bacillus	Bacillus sp. XJSL3-6	species	Bacillus sp. XJSL3-6	1503
874407		Firmicutes	Bacilli	Bacillales	Bacillaceae	Bacillus	Bacillus sp. H-S1-2	species	Bacillus sp. H-S1-2	1503
888839		Firmicutes	Bacilli	Bacillales	Bacillaceae	Bacillus	Bacillus sp. 2008724136	species	Bacillus sp. 2008724136	1503
998625		Firmicutes	Bacilli	Bacillales	Bacillaceae	Bacillus	Bacillus sp. 3429CBRRJ	species	Bacillus sp. 3429CBRRJ	1503
1082326		Firmicutes	Bacilli	Bacillales	Bacillaceae	Bacillus	Bacillus sp. R-25385	species	Bacillus sp. R-25385	1503
1206413		Firmicutes	Bacilli	Bacillales	Bacillaceae	Bacillus	Bacillus sp. MBEA40	species	Bacillus sp. MBEA40	1503
1264256		Firmicutes	Bacilli	Bacillales	Bacillaceae	Bacillus	Bacillus sp. 5101	species	Bacillus sp. 5101	1503
1437670		Firmicutes	Bacilli	Bacillales	Bacillaceae	Bacillus	Bacillus sp. BAB-3426	species	Bacillus sp. BAB-3426	1503
1439444		Firmicutes	Bacilli	Bacillales	Bacillaceae	Bacillus	Bacillus sp. BAB-3128	species	Bacillus sp. BAB-3128	1503
1477835		Firmicutes	Bacilli	Bacillales	Bacillaceae	Bacillus	Bacillus sp. S23007	species	Bacillus sp. S23007	1503
1503168		Firmicutes	Bacilli	Bacillales	Bacillaceae	Bacillus	Bacillus sp. EW06	species	Bacillus sp. EW06	1503
1507787		Firmicutes	Bacilli	Bacillales	Bacillaceae	Bacillus	Bacillus sp. LS-521	species	Bacillus sp. LS-521	1503
1564171		Firmicutes	Bacilli	Bacillales	Bacillaceae	Bacillus	Bacillus sp. ICA 56	species	Bacillus sp. ICA 56	1503
1770283		Firmicutes	Bacilli	Bacillales	Bacillaceae	Bacillus	Bacillus sp. A-1-35	species	Bacillus sp. A-1-35	1503
1770353		Firmicutes	Bacilli	Bacillales	Bacillaceae	Bacillus	Bacillus sp. B-1-49	species	Bacillus sp. B-1-49	1503
1770379		Firmicutes	Bacilli	Bacillales	Bacillaceae	Bacillus	Bacillus sp. B-3-24	species	Bacillus sp. B-3-24	1503
1770393		Firmicutes	Bacilli	Bacillales	Bacillaceae	Bacillus	Bacillus sp. B-3-37	species	Bacillus sp. B-3-37	1503
1770402		Firmicutes	Bacilli	Bacillales	Bacillaceae	Bacillus	Bacillus sp. C-1-13	species	Bacillus sp. C-1-13	1503
1770428		Firmicutes	Bacilli	Bacillales	Bacillaceae	Bacillus	Bacillus sp. C-2-33	species	Bacillus sp. C-2-33	1503
1792238		Firmicutes	Bacilli	Bacillales	Bacillaceae	Bacillus	Bacillus sp. G3(2016)	species	Bacillus sp. G3(2016)	1503
1821638		Firmicutes	Bacilli	Bacillales	Bacillaceae	Bacillus	Bacillus sp. TLA-13	species	Bacillus sp. TLA-13	1503
119002		Firmicutes	Bacilli	Bacillales	Bacillaceae	Bacillus	Bacillus sp. LMG 19415	species	Bacillus sp. LMG 19415	1502
171683		Firmicutes	Bacilli	Bacillales	Bacillaceae	Bacillus	Bacillus sp. LMG 20241	species	Bacillus sp. LMG 20241	1502
279860		Firmicutes	Bacilli	Bacillales	Bacillaceae	Bacillus	Bacillus sp. MO10	species	Bacillus sp. MO10	1502
279866		Firmicutes	Bacilli	Bacillales	Bacillaceae	Bacillus	Bacillus sp. MO16	species	Bacillus sp. MO16	1502
283464		Firmicutes	Bacilli	Bacillales	Bacillaceae	Bacillus	Bacillus sp. BM-11_0	species	Bacillus sp. BM-11_0	1502
378629		Firmicutes	Bacilli	Bacillales	Bacillaceae	Bacillus	Bacillus sp. CNJ782 PL04	species	Bacillus sp. CNJ782 PL04	1502
395395		Firmicutes	Bacilli	Bacillales	Bacillaceae	Bacillus	Bacillus sp. JG-B12	species	Bacillus sp. JG-B12	1502
395401		Firmicutes	Bacilli	Bacillales	Bacillaceae	Bacillus	Bacillus sp. JG-B58	species	Bacillus sp. JG-B58	1502
452607		Firmicutes	Bacilli	Bacillales	Bacillaceae	Bacillus	Bacillus sp. BAM65	species	Bacillus sp. BAM65	1502
470756		Firmicutes	Bacilli	Bacillales	Bacillaceae	Bacillus	Bacillus sp. YIM C209	species	Bacillus sp. YIM C209	1502
475636		Firmicutes	Bacilli	Bacillales	Bacillaceae	Bacillus	Bacillus sp. G2DM-85	species	Bacillus sp. G2DM-85	1502
484559		Firmicutes	Bacilli	Bacillales	Bacillaceae	Bacillus	Bacillus sp. R-30820	species	Bacillus sp. R-30820	1502
520718		Firmicutes	Bacilli	Bacillales	Bacillaceae	Bacillus	Bacillus sp. me-6	species	Bacillus sp. me-6	1502
554582		Firmicutes	Bacilli	Bacillales	Bacillaceae	Bacillus	Bacillus sp. YA27	species	Bacillus sp. YA27	1502
875285		Firmicutes	Bacilli	Bacillales	Bacillaceae	Bacillus	Bacillus sp. R-36493	species	Bacillus sp. R-36493	1502
904924		Firmicutes	Bacilli	Bacillales	Bacillaceae	Bacillus	Bacillus sp. CCMM B655	species	Bacillus sp. CCMM B655	1502
904925		Firmicutes	Bacilli	Bacillales	Bacillaceae	Bacillus	Bacillus sp. CCMM B645	species	Bacillus sp. CCMM B645	1502
998631		Firmicutes	Bacilli	Bacillales	Bacillaceae	Bacillus	Bacillus sp. 34386DBRRJ	species	Bacillus sp. 34386DBRRJ	1502
1264219		Firmicutes	Bacilli	Bacillales	Bacillaceae	Bacillus	Bacillus sp. 4042	species	Bacillus sp. 4042	1502
1477798		Firmicutes	Bacilli	Bacillales	Bacillaceae	Bacillus	Bacillus sp. S20715	species	Bacillus sp. S20715	1502
1494046		Firmicutes	Bacilli	Bacillales	Bacillaceae	Bacillus	Bacillus sp. BAB-4122	species	Bacillus sp. BAB-4122	1502
1565638		Firmicutes	Bacilli	Bacillales	Bacillaceae	Bacillus	Bacillus sp. BAB-4375	species	Bacillus sp. BAB-4375	1502
1770343		Firmicutes	Bacilli	Bacillales	Bacillaceae	Bacillus	Bacillus sp. B-1-30	species	Bacillus sp. B-1-30	1502
1770431		Firmicutes	Bacilli	Bacillales	Bacillaceae	Bacillus	Bacillus sp. C-2-5B	species	Bacillus sp. C-2-5B	1502
1770432		Firmicutes	Bacilli	Bacillales	Bacillaceae	Bacillus	Bacillus sp. C-2-6	species	Bacillus sp. C-2-6	1502
1770438		Firmicutes	Bacilli	Bacillales	Bacillaceae	Bacillus	Bacillus sp. C-3-17	species	Bacillus sp. C-3-17	1502
163889		Firmicutes	Bacilli	Bacillales	Bacillaceae	Bacillus	Bacillus sp. 19499	species	Bacillus sp. 19499	1501
279857		Firmicutes	Bacilli	Bacillales	Bacillaceae	Bacillus	Bacillus sp. MO6	species	Bacillus sp. MO6	1501
279863		Firmicutes	Bacilli	Bacillales	Bacillaceae	Bacillus	Bacillus sp. GSP63	species	Bacillus sp. GSP63	1501
363753		Firmicutes	Bacilli	Bacillales	Bacillaceae	Bacillus	Bacillus sp. 110	species	Bacillus sp. 110	1501
484405		Firmicutes	Bacilli	Bacillales	Bacillaceae	Bacillus	Bacillus sp. D5	species	Bacillus sp. D5	1501
484481		Firmicutes	Bacilli	Bacillales	Bacillaceae	Bacillus	Bacillus sp. B4(2007)	species	Bacillus sp. B4(2007)	1501
484598		Firmicutes	Bacilli	Bacillales	Bacillaceae	Bacillus	Bacillus sp. R-31208	species	Bacillus sp. R-31208	1501
875286		Firmicutes	Bacilli	Bacillales	Bacillaceae	Bacillus	Bacillus sp. R-38416	species	Bacillus sp. R-38416	1501
876830		Firmicutes	Bacilli	Bacillales	Bacillaceae	Bacillus	Bacillus sp. DSL09-2	species	Bacillus sp. DSL09-2	1501
998622		Firmicutes	Bacilli	Bacillales	Bacillaceae	Bacillus	Bacillus sp. 3424ABRRJ	species	Bacillus sp. 3424ABRRJ	1501
998627		Firmicutes	Bacilli	Bacillales	Bacillaceae	Bacillus	Bacillus sp. 34382BRRJ	species	Bacillus sp. 34382BRRJ	1501
1391278		Firmicutes	Bacilli	Bacillales	Bacillaceae	Bacillus	Bacillus sp. 7B-769	species	Bacillus sp. 7B-769	1501
1437667		Firmicutes	Bacilli	Bacillales	Bacillaceae	Bacillus	Bacillus sp. BAB-3423	species	Bacillus sp. BAB-3423	1501
1439435		Firmicutes	Bacilli	Bacillales	Bacillaceae	Bacillus	Bacillus sp. BAB-3116	species	Bacillus sp. BAB-3116	1501
1439445		Firmicutes	Bacilli	Bacillales	Bacillaceae	Bacillus	Bacillus sp. BAB-3130	species	Bacillus sp. BAB-3130	1501
1477781		Firmicutes	Bacilli	Bacillales	Bacillaceae	Bacillus	Bacillus sp. S12907	species	Bacillus sp. S12907	1501
1478344		Firmicutes	Bacilli	Bacillales	Bacillaceae	Bacillus	Bacillus sp. BAB-3807	species	Bacillus sp. BAB-3807	1501
1503134		Firmicutes	Bacilli	Bacillales	Bacillaceae	Bacillus	Bacillus sp. LS-059	species	Bacillus sp. LS-059	1501
1770282		Firmicutes	Bacilli	Bacillales	Bacillaceae	Bacillus	Bacillus sp. A-1-34	species	Bacillus sp. A-1-34	1501
1770303		Firmicutes	Bacilli	Bacillales	Bacillaceae	Bacillus	Bacillus sp. A-2-31	species	Bacillus sp. A-2-31	1501
1770304		Firmicutes	Bacilli	Bacillales	Bacillaceae	Bacillus	Bacillus sp. A-2-32	species	Bacillus sp. A-2-32	1501
1770312		Firmicutes	Bacilli	Bacillales	Bacillaceae	Bacillus	Bacillus sp. A-3-15	species	Bacillus sp. A-3-15	1501
1770326		Firmicutes	Bacilli	Bacillales	Bacillaceae	Bacillus	Bacillus sp. A-3-8	species	Bacillus sp. A-3-8	1501
1770339		Firmicutes	Bacilli	Bacillales	Bacillaceae	Bacillus	Bacillus sp. B-1-28B	species	Bacillus sp. B-1-28B	1501
1770376		Firmicutes	Bacilli	Bacillales	Bacillaceae	Bacillus	Bacillus sp. B-3-20	species	Bacillus sp. B-3-20	1501
1770383		Firmicutes	Bacilli	Bacillales	Bacillaceae	Bacillus	Bacillus sp. B-3-28	species	Bacillus sp. B-3-28	1501
1770410		Firmicutes	Bacilli	Bacillales	Bacillaceae	Bacillus	Bacillus sp. C-1-24	species	Bacillus sp. C-1-24	1501
1770433		Firmicutes	Bacilli	Bacillales	Bacillaceae	Bacillus	Bacillus sp. C-2-8	species	Bacillus sp. C-2-8	1501
1812067		Firmicutes	Bacilli	Bacillales	Bacillaceae	Bacillus	Bacillus sp. BAB-5603	species	Bacillus sp. BAB-5603	1501
1835642		Firmicutes	Bacilli	Bacillales	Bacillaceae	Bacillus	Bacillus sp. L60	species	Bacillus sp. L60	1501
1847997		Firmicutes	Bacilli	Bacillales	Bacillaceae	Bacillus	Bacillus sp. BAB-5837	species	Bacillus sp. BAB-5837	1501
699374		Firmicutes	Bacilli	Bacillales	Bacillaceae	Bacillus	Bacillus sp. 70A-7	species	Bacillus sp. 70A-7	1500
699376		Firmicutes	Bacilli	Bacillales	Bacillaceae	Bacillus	Bacillus sp. BDT-25	species	Bacillus sp. BDT-25	1500
699379		Firmicutes	Bacilli	Bacillales	Bacillaceae	Bacillus	Bacillus sp. CJT-2	species	Bacillus sp. CJT-2	1500
699380		Firmicutes	Bacilli	Bacillales	Bacillaceae	Bacillus	Bacillus sp. DHT-12	species	Bacillus sp. DHT-12	1500
699384		Firmicutes	Bacilli	Bacillales	Bacillaceae	Bacillus	Bacillus sp. HMB-6236	species	Bacillus sp. HMB-6236	1500
699386		Firmicutes	Bacilli	Bacillales	Bacillaceae	Bacillus	Bacillus sp. HMB-6241	species	Bacillus sp. HMB-6241	1500
699404		Firmicutes	Bacilli	Bacillales	Bacillaceae	Bacillus	Bacillus sp. HMB-6340	species	Bacillus sp. HMB-6340	1500
699405		Firmicutes	Bacilli	Bacillales	Bacillaceae	Bacillus	Bacillus sp. HMB-6373	species	Bacillus sp. HMB-6373	1500
699415		Firmicutes	Bacilli	Bacillales	Bacillaceae	Bacillus	Bacillus sp. NZT-14-84	species	Bacillus sp. NZT-14-84	1500
699416		Firmicutes	Bacilli	Bacillales	Bacillaceae	Bacillus	Bacillus sp. NZT-55	species	Bacillus sp. NZT-55	1500
699418		Firmicutes	Bacilli	Bacillales	Bacillaceae	Bacillus	Bacillus sp. SP-8-2	species	Bacillus sp. SP-8-2	1500
699419		Firmicutes	Bacilli	Bacillales	Bacillaceae	Bacillus	Bacillus sp. XJT-7	species	Bacillus sp. XJT-7	1500
700031		Firmicutes	Bacilli	Bacillales	Bacillaceae	Bacillus	Bacillus sp. H3B7	species	Bacillus sp. H3B7	1500
946111		Firmicutes	Bacilli	Bacillales	Bacillaceae	Bacillus	Bacillus sp. L-bf-R2A-30.3	species	Bacillus sp. L-bf-R2A-30.3	1500
998614		Firmicutes	Bacilli	Bacillales	Bacillaceae	Bacillus	Bacillus sp. 3325VBRRJ	species	Bacillus sp. 3325VBRRJ	1500
1045811		Firmicutes	Bacilli	Bacillales	Bacillaceae	Bacillus	Bacillus sp. PPB	species	Bacillus sp. PPB	1500
1045812		Firmicutes	Bacilli	Bacillales	Bacillaceae	Bacillus	Bacillus sp. PPT	species	Bacillus sp. PPT	1500
1175495		Firmicutes	Bacilli	Bacillales	Bacillaceae	Bacillus	Bacillus sp. KS146	species	Bacillus sp. KS146	1500
1439447		Firmicutes	Bacilli	Bacillales	Bacillaceae	Bacillus	Bacillus sp. BAB-3134	species	Bacillus sp. BAB-3134	1500
1439449		Firmicutes	Bacilli	Bacillales	Bacillaceae	Bacillus	Bacillus sp. BAB-3163	species	Bacillus sp. BAB-3163	1500
1479074		Firmicutes	Bacilli	Bacillales	Bacillaceae	Bacillus	Bacillus sp. S1(2014b)	species	Bacillus sp. S1(2014b)	1500
1494060		Firmicutes	Bacilli	Bacillales	Bacillaceae	Bacillus	Bacillus sp. BAB-4137	species	Bacillus sp. BAB-4137	1500
1498028		Firmicutes	Bacilli	Bacillales	Bacillaceae	Bacillus	Bacillus sp. BAB-4173	species	Bacillus sp. BAB-4173	1500
1608616		Firmicutes	Bacilli	Bacillales	Bacillaceae	Bacillus	Bacillus sp. PPT1	species	Bacillus sp. PPT1	1500
1768655		Firmicutes	Bacilli	Bacillales	Bacillaceae	Bacillus	Bacillus sp. K2DN336	species	Bacillus sp. K2DN336	1500
1768656		Firmicutes	Bacilli	Bacillales	Bacillaceae	Bacillus	Bacillus sp. K2DN337	species	Bacillus sp. K2DN337	1500
1770403		Firmicutes	Bacilli	Bacillales	Bacillaceae	Bacillus	Bacillus sp. C-1-15	species	Bacillus sp. C-1-15	1500
1770427		Firmicutes	Bacilli	Bacillales	Bacillaceae	Bacillus	Bacillus sp. C-2-32	species	Bacillus sp. C-2-32	1500
1770445		Firmicutes	Bacilli	Bacillales	Bacillaceae	Bacillus	Bacillus sp. C-3-28	species	Bacillus sp. C-3-28	1500
1770446		Firmicutes	Bacilli	Bacillales	Bacillaceae	Bacillus	Bacillus sp. C-3-29	species	Bacillus sp. C-3-29	1500
1809743		Firmicutes	Bacilli	Bacillales	Bacillaceae	Bacillus	Bacillus sp. CC-CY916	species	Bacillus sp. CC-CY916	1500
130483		Firmicutes	Bacilli	Bacillales	Bacillaceae	Bacillus	Bacillus sp. HSCC 1450	species	Bacillus sp. HSCC 1450	1499
205010		Firmicutes	Bacilli	Bacillales	Bacillaceae	Bacillus	Bacillus sp. Fa25	species	Bacillus sp. Fa25	1499
266243		Firmicutes	Bacilli	Bacillales	Bacillaceae	Bacillus	Bacillus sp. B31	species	Bacillus sp. B31	1499
358134		Firmicutes	Bacilli	Bacillales	Bacillaceae	Bacillus	Bacillus sp. WN577	species	Bacillus sp. WN577	1499
580386		Firmicutes	Bacilli	Bacillales	Bacillaceae	Bacillus	Bacillus sp. SCSSS06	species	Bacillus sp. SCSSS06	1499
590152		Firmicutes	Bacilli	Bacillales	Bacillaceae	Bacillus	Bacillus sp. P308	species	Bacillus sp. P308	1499
913781		Firmicutes	Bacilli	Bacillales	Bacillaceae	Bacillus	Bacillus sp. TP-Snow-C13	species	Bacillus sp. TP-Snow-C13	1499
1367631		Firmicutes	Bacilli	Bacillales	Bacillaceae	Bacillus	Bacillus sp. AHBR17	species	Bacillus sp. AHBR17	1499
1437653		Firmicutes	Bacilli	Bacillales	Bacillaceae	Bacillus	Bacillus sp. BAB-3371	species	Bacillus sp. BAB-3371	1499
1437661		Firmicutes	Bacilli	Bacillales	Bacillaceae	Bacillus	Bacillus sp. BAB-3412	species	Bacillus sp. BAB-3412	1499
1439442		Firmicutes	Bacilli	Bacillales	Bacillaceae	Bacillus	Bacillus sp. BAB-3124	species	Bacillus sp. BAB-3124	1499
1487937		Firmicutes	Bacilli	Bacillales	Bacillaceae	Bacillus	Bacillus sp. BAB-2585	species	Bacillus sp. BAB-2585	1499
1705205		Firmicutes	Bacilli	Bacillales	Bacillaceae	Bacillus	Bacillus sp. CanL-51	species	Bacillus sp. CanL-51	1499
1768649		Firmicutes	Bacilli	Bacillales	Bacillaceae	Bacillus	Bacillus sp. K2DN328	species	Bacillus sp. K2DN328	1499
1770311		Firmicutes	Bacilli	Bacillales	Bacillaceae	Bacillus	Bacillus sp. A-3-13	species	Bacillus sp. A-3-13	1499
1770313		Firmicutes	Bacilli	Bacillales	Bacillaceae	Bacillus	Bacillus sp. A-3-17	species	Bacillus sp. A-3-17	1499
1770318		Firmicutes	Bacilli	Bacillales	Bacillaceae	Bacillus	Bacillus sp. A-3-23A	species	Bacillus sp. A-3-23A	1499
1770320		Firmicutes	Bacilli	Bacillales	Bacillaceae	Bacillus	Bacillus sp. A-3-3	species	Bacillus sp. A-3-3	1499
1770424		Firmicutes	Bacilli	Bacillales	Bacillaceae	Bacillus	Bacillus sp. C-2-22	species	Bacillus sp. C-2-22	1499
1847977		Firmicutes	Bacilli	Bacillales	Bacillaceae	Bacillus	Bacillus sp. BAB-5784	species	Bacillus sp. BAB-5784	1499
1864722		Firmicutes	Bacilli	Bacillales	Bacillaceae	Bacillus	Bacillus sp. BAB-5881	species	Bacillus sp. BAB-5881	1499
290438		Firmicutes	Bacilli	Bacillales	Bacillaceae	Bacillus	Bacillus sp. 9A_7	species	Bacillus sp. 9A_7	1498
290439		Firmicutes	Bacilli	Bacillales	Bacillaceae	Bacillus	Bacillus sp. 9B_1	species	Bacillus sp. 9B_1	1498
295883		Firmicutes	Bacilli	Bacillales	Bacillaceae	Bacillus	Bacillus sp. JL-79	species	Bacillus sp. JL-79	1498
295885		Firmicutes	Bacilli	Bacillales	Bacillaceae	Bacillus	Bacillus sp. JL-38	species	Bacillus sp. JL-38	1498
470761		Firmicutes	Bacilli	Bacillales	Bacillaceae	Bacillus	Bacillus sp. YIM C402	species	Bacillus sp. YIM C402	1498
498879		Firmicutes	Bacilli	Bacillales	Bacillaceae	Bacillus	Bacillus sp. 37LGy-1	species	Bacillus sp. 37LGy-1	1498
1166082		Firmicutes	Bacilli	Bacillales	Bacillaceae	Bacillus	Bacillus sp. R7-532	species	Bacillus sp. R7-532	1498
1229367		Firmicutes	Bacilli	Bacillales	Bacillaceae	Bacillus	Bacillus sp. SG20	species	Bacillus sp. SG20	1498
1477759		Firmicutes	Bacilli	Bacillales	Bacillaceae	Bacillus	Bacillus sp. S11703	species	Bacillus sp. S11703	1498
1565639		Firmicutes	Bacilli	Bacillales	Bacillaceae	Bacillus	Bacillus sp. BAB-4377	species	Bacillus sp. BAB-4377	1498
1770315		Firmicutes	Bacilli	Bacillales	Bacillaceae	Bacillus	Bacillus sp. A-3-2	species	Bacillus sp. A-3-2	1498
1770344		Firmicutes	Bacilli	Bacillales	Bacillaceae	Bacillus	Bacillus sp. B-1-31	species	Bacillus sp. B-1-31	1498
1812075		Firmicutes	Bacilli	Bacillales	Bacillaceae	Bacillus	Bacillus sp. BAB-5617	species	Bacillus sp. BAB-5617	1498
77778		Firmicutes	Bacilli	Bacillales	Bacillaceae	Bacillus	Bacillus sp. '112442 JS2'	species	Bacillus sp. '112442 JS2'	1497
290440		Firmicutes	Bacilli	Bacillales	Bacillaceae	Bacillus	Bacillus sp. 9B_18	species	Bacillus sp. 9B_18	1497
295887		Firmicutes	Bacilli	Bacillales	Bacillaceae	Bacillus	Bacillus sp. JL-44	species	Bacillus sp. JL-44	1497
561249		Firmicutes	Bacilli	Bacillales	Bacillaceae	Bacillus	Bacillus sp. YTM5	species	Bacillus sp. YTM5	1497
598709		Firmicutes	Bacilli	Bacillales	Bacillaceae	Bacillus	Bacillus sp. LS1(2009)	species	Bacillus sp. LS1(2009)	1497
647937		Firmicutes	Bacilli	Bacillales	Bacillaceae	Bacillus	Bacillus sp. P307	species	Bacillus sp. P307	1497
985664		Firmicutes	Bacilli	Bacillales	Bacillaceae	Bacillus	Bacillus sp. CCUG 60788	species	Bacillus sp. CCUG 60788	1497
998626		Firmicutes	Bacilli	Bacillales	Bacillaceae	Bacillus	Bacillus sp. 3429DBRRJ	species	Bacillus sp. 3429DBRRJ	1497
998638		Firmicutes	Bacilli	Bacillales	Bacillaceae	Bacillus	Bacillus sp. 3546BRRJ	species	Bacillus sp. 3546BRRJ	1497
1054566		Firmicutes	Bacilli	Bacillales	Bacillaceae	Bacillus	Bacillus sp. cp64	species	Bacillus sp. cp64	1497
1165649		Firmicutes	Bacilli	Bacillales	Bacillaceae	Bacillus	Bacillus sp. SH1	species	Bacillus sp. SH1	1497
1314986		Firmicutes	Bacilli	Bacillales	Bacillaceae	Bacillus	Bacillus sp. SK256-8	species	Bacillus sp. SK256-8	1497
1437659		Firmicutes	Bacilli	Bacillales	Bacillaceae	Bacillus	Bacillus sp. BAB-3410	species	Bacillus sp. BAB-3410	1497
1437664		Firmicutes	Bacilli	Bacillales	Bacillaceae	Bacillus	Bacillus sp. BAB-3416	species	Bacillus sp. BAB-3416	1497
1439438		Firmicutes	Bacilli	Bacillales	Bacillaceae	Bacillus	Bacillus sp. BAB-3120	species	Bacillus sp. BAB-3120	1497
1439446		Firmicutes	Bacilli	Bacillales	Bacillaceae	Bacillus	Bacillus sp. BAB-3132	species	Bacillus sp. BAB-3132	1497
1459960		Firmicutes	Bacilli	Bacillales	Bacillaceae	Bacillus	Bacillus sp. LS-019	species	Bacillus sp. LS-019	1497
1463969		Firmicutes	Bacilli	Bacillales	Bacillaceae	Bacillus	Bacillus sp. CCMMB788	species	Bacillus sp. CCMMB788	1497
1477831		Firmicutes	Bacilli	Bacillales	Bacillaceae	Bacillus	Bacillus sp. S22913	species	Bacillus sp. S22913	1497
1498029		Firmicutes	Bacilli	Bacillales	Bacillaceae	Bacillus	Bacillus sp. BAB-4177	species	Bacillus sp. BAB-4177	1497
261540		Firmicutes	Bacilli	Bacillales	Bacillaceae	Bacillus	Bacillus sp. A4-7-1-2	species	Bacillus sp. A4-7-1-2	1496
391430		Firmicutes	Bacilli	Bacillales	Bacillaceae	Bacillus	Bacillus sp. CO64	species	Bacillus sp. CO64	1496
409266		Firmicutes	Bacilli	Bacillales	Bacillaceae	Bacillus	Bacillus sp. BCL23-2	species	Bacillus sp. BCL23-2	1496
484611		Firmicutes	Bacilli	Bacillales	Bacillaceae	Bacillus	Bacillus sp. R-33179	species	Bacillus sp. R-33179	1496
983748		Firmicutes	Bacilli	Bacillales	Bacillaceae	Bacillus	Bacillus sp. AB315f	species	Bacillus sp. AB315f	1496
983759		Firmicutes	Bacilli	Bacillales	Bacillaceae	Bacillus	Bacillus sp. AB352d	species	Bacillus sp. AB352d	1496
1008432		Firmicutes	Bacilli	Bacillales	Bacillaceae	Bacillus	Bacillus sp. AS6	species	Bacillus sp. AS6	1496
1034633		Firmicutes	Bacilli	Bacillales	Bacillaceae	Bacillus	Bacillus sp. BIHB 1365	species	Bacillus sp. BIHB 1365	1496
1082300		Firmicutes	Bacilli	Bacillales	Bacillaceae	Bacillus	Bacillus sp. R-26223	species	Bacillus sp. R-26223	1496
1203256		Firmicutes	Bacilli	Bacillales	Bacillaceae	Bacillus	Bacillus sp. TSM1	species	Bacillus sp. TSM1	1496
1459965		Firmicutes	Bacilli	Bacillales	Bacillaceae	Bacillus	Bacillus sp. LS-066	species	Bacillus sp. LS-066	1496
1689572		Firmicutes	Bacilli	Bacillales	Bacillaceae	Bacillus	Bacillus sp. FJAT-22465	species	Bacillus sp. FJAT-22465	1496
1770401		Firmicutes	Bacilli	Bacillales	Bacillaceae	Bacillus	Bacillus sp. C-1-12	species	Bacillus sp. C-1-12	1496
1864723		Firmicutes	Bacilli	Bacillales	Bacillaceae	Bacillus	Bacillus sp. BAB-5882	species	Bacillus sp. BAB-5882	1496
1920270		Firmicutes	Bacilli	Bacillales	Bacillaceae	Bacillus	Bacillus sp. M3-8	species	Bacillus sp. M3-8	1496
484553		Firmicutes	Bacilli	Bacillales	Bacillaceae	Bacillus	Bacillus sp. R-30632	species	Bacillus sp. R-30632	1495
484571		Firmicutes	Bacilli	Bacillales	Bacillaceae	Bacillus	Bacillus sp. R-30914	species	Bacillus sp. R-30914	1495
888841		Firmicutes	Bacilli	Bacillales	Bacillaceae	Bacillus	Bacillus sp. 2008724139	species	Bacillus sp. 2008724139	1495
934168		Firmicutes	Bacilli	Bacillales	Bacillaceae	Bacillus	Bacillus sp. MAR898	species	Bacillus sp. MAR898	1495
1437660		Firmicutes	Bacilli	Bacillales	Bacillaceae	Bacillus	Bacillus sp. BAB-3411	species	Bacillus sp. BAB-3411	1495
1439437		Firmicutes	Bacilli	Bacillales	Bacillaceae	Bacillus	Bacillus sp. BAB-3119	species	Bacillus sp. BAB-3119	1495
1463971		Firmicutes	Bacilli	Bacillales	Bacillaceae	Bacillus	Bacillus sp. CCMMB830	species	Bacillus sp. CCMMB830	1495
1770293		Firmicutes	Bacilli	Bacillales	Bacillaceae	Bacillus	Bacillus sp. A-2-17	species	Bacillus sp. A-2-17	1495
1770316		Firmicutes	Bacilli	Bacillales	Bacillaceae	Bacillus	Bacillus sp. A-3-21	species	Bacillus sp. A-3-21	1495
1770443		Firmicutes	Bacilli	Bacillales	Bacillaceae	Bacillus	Bacillus sp. C-3-24	species	Bacillus sp. C-3-24	1495
1792923		Firmicutes	Bacilli	Bacillales	Bacillaceae	Bacillus	Bacillus sp. RD_AZLTR_10	species	Bacillus sp. RD_AZLTR_10	1495
1813344		Firmicutes	Bacilli	Bacillales	Bacillaceae	Bacillus	Bacillus sp. S2SM291	species	Bacillus sp. S2SM291	1495
242461		Firmicutes	Bacilli	Bacillales	Bacillaceae	Bacillus	Bacillus sp. A-11	species	Bacillus sp. A-11	1494
380259		Firmicutes	Bacilli	Bacillales	Bacillaceae	Bacillus	Bacillus sp. FW11	species	Bacillus sp. FW11	1494
485757		Firmicutes	Bacilli	Bacillales	Bacillaceae	Bacillus	Bacillus sp. LD117	species	Bacillus sp. LD117	1494
529367		Firmicutes	Bacilli	Bacillales	Bacillaceae	Bacillus	Bacillus sp. OSS 25	species	Bacillus sp. OSS 25	1494
649832		Firmicutes	Bacilli	Bacillales	Bacillaceae	Bacillus	Bacillus sp. 7-5AIA	species	Bacillus sp. 7-5AIA	1494
983760		Firmicutes	Bacilli	Bacillales	Bacillaceae	Bacillus	Bacillus sp. AB343d	species	Bacillus sp. AB343d	1494
1072147		Firmicutes	Bacilli	Bacillales	Bacillaceae	Bacillus	Bacillus sp. PRI3	species	Bacillus sp. PRI3	1494
1156963		Firmicutes	Bacilli	Bacillales	Bacillaceae	Bacillus	Bacillus sp. CSMCRI-1002	species	Bacillus sp. CSMCRI-1002	1494
1266622		Firmicutes	Bacilli	Bacillales	Bacillaceae	Bacillus	Bacillus sp. AVP03	species	Bacillus sp. AVP03	1494
1477797		Firmicutes	Bacilli	Bacillales	Bacillaceae	Bacillus	Bacillus sp. S20705	species	Bacillus sp. S20705	1494
1504267		Firmicutes	Bacilli	Bacillales	Bacillaceae	Bacillus	Bacillus sp. NCCP-666	species	Bacillus sp. NCCP-666	1494
1562340		Firmicutes	Bacilli	Bacillales	Bacillaceae	Bacillus	Bacillus sp. VBI-23	species	Bacillus sp. VBI-23	1494
1629659		Firmicutes	Bacilli	Bacillales	Bacillaceae	Bacillus	Bacillus sp. VITPGPR01	species	Bacillus sp. VITPGPR01	1494
1770317		Firmicutes	Bacilli	Bacillales	Bacillaceae	Bacillus	Bacillus sp. A-3-22	species	Bacillus sp. A-3-22	1494
1770358		Firmicutes	Bacilli	Bacillales	Bacillaceae	Bacillus	Bacillus sp. B-2-15	species	Bacillus sp. B-2-15	1494
1770404		Firmicutes	Bacilli	Bacillales	Bacillaceae	Bacillus	Bacillus sp. C-1-16	species	Bacillus sp. C-1-16	1494
210742		Firmicutes	Bacilli	Bacillales	Bacillaceae	Bacillus	Bacillus sp. CJ11043	species	Bacillus sp. CJ11043	1493
450664		Firmicutes	Bacilli	Bacillales	Bacillaceae	Bacillus	Bacillus sp. K4-10A2	species	Bacillus sp. K4-10A2	1493
485779		Firmicutes	Bacilli	Bacillales	Bacillaceae	Bacillus	Bacillus sp. L74	species	Bacillus sp. L74	1493
492838		Firmicutes	Bacilli	Bacillales	Bacillaceae	Bacillus	Bacillus sp. SA071_1	species	Bacillus sp. SA071_1	1493
649833		Firmicutes	Bacilli	Bacillales	Bacillaceae	Bacillus	Bacillus sp. 7-16AIA	species	Bacillus sp. 7-16AIA	1493
1030095		Firmicutes	Bacilli	Bacillales	Bacillaceae	Bacillus	Bacillus sp. HL-18	species	Bacillus sp. HL-18	1493
1166506		Firmicutes	Bacilli	Bacillales	Bacillaceae	Bacillus	Bacillus sp. 314SI	species	Bacillus sp. 314SI	1493
1459957		Firmicutes	Bacilli	Bacillales	Bacillaceae	Bacillus	Bacillus sp. LS-005	species	Bacillus sp. LS-005	1493
1646502		Firmicutes	Bacilli	Bacillales	Bacillaceae	Bacillus	Bacillus sp. RC6.8	species	Bacillus sp. RC6.8	1493
1663585		Firmicutes	Bacilli	Bacillales	Bacillaceae	Bacillus	Bacillus sp. BAB-5145	species	Bacillus sp. BAB-5145	1493
1674087		Firmicutes	Bacilli	Bacillales	Bacillaceae	Bacillus	Bacillus sp. BAB-5152	species	Bacillus sp. BAB-5152	1493
1770300		Firmicutes	Bacilli	Bacillales	Bacillaceae	Bacillus	Bacillus sp. A-2-24	species	Bacillus sp. A-2-24	1493
261539		Firmicutes	Bacilli	Bacillales	Bacillaceae	Bacillus	Bacillus sp. A4-20-12	species	Bacillus sp. A4-20-12	1492
393660		Firmicutes	Bacilli	Bacillales	Bacillaceae	Bacillus	Bacillus sp. A8S3	species	Bacillus sp. A8S3	1492
475634		Firmicutes	Bacilli	Bacillales	Bacillaceae	Bacillus	Bacillus sp. G1DM-84	species	Bacillus sp. G1DM-84	1492
983733		Firmicutes	Bacilli	Bacillales	Bacillaceae	Bacillus	Bacillus sp. AB306f	species	Bacillus sp. AB306f	1492
983734		Firmicutes	Bacilli	Bacillales	Bacillaceae	Bacillus	Bacillus sp. AB321d	species	Bacillus sp. AB321d	1492
983736		Firmicutes	Bacilli	Bacillales	Bacillaceae	Bacillus	Bacillus sp. AB339d	species	Bacillus sp. AB339d	1492
983737		Firmicutes	Bacilli	Bacillales	Bacillaceae	Bacillus	Bacillus sp. AB363f	species	Bacillus sp. AB363f	1492
1232463		Firmicutes	Bacilli	Bacillales	Bacillaceae	Bacillus	Bacillus sp. N24(2012)	species	Bacillus sp. N24(2012)	1492
1437654		Firmicutes	Bacilli	Bacillales	Bacillaceae	Bacillus	Bacillus sp. BAB-3372	species	Bacillus sp. BAB-3372	1492
1477784		Firmicutes	Bacilli	Bacillales	Bacillaceae	Bacillus	Bacillus sp. S13008	species	Bacillus sp. S13008	1492
1479515		Firmicutes	Bacilli	Bacillales	Bacillaceae	Bacillus	Bacillus sp. MJMG7.3	species	Bacillus sp. MJMG7.3	1492
1530377		Firmicutes	Bacilli	Bacillales	Bacillaceae	Bacillus	Bacillus sp. SKM33	species	Bacillus sp. SKM33	1492
1562341		Firmicutes	Bacilli	Bacillales	Bacillaceae	Bacillus	Bacillus sp. VBI-4	species	Bacillus sp. VBI-4	1492
1663583		Firmicutes	Bacilli	Bacillales	Bacillaceae	Bacillus	Bacillus sp. BAB-5143	species	Bacillus sp. BAB-5143	1492
1812066		Firmicutes	Bacilli	Bacillales	Bacillaceae	Bacillus	Bacillus sp. BAB-5601	species	Bacillus sp. BAB-5601	1492
1864705		Firmicutes	Bacilli	Bacillales	Bacillaceae	Bacillus	Bacillus sp. BAB-5803	species	Bacillus sp. BAB-5803	1492
1909421		Firmicutes	Bacilli	Bacillales	Bacillaceae	Bacillus	Bacillus sp. KHM23	species	Bacillus sp. KHM23	1492
261541		Firmicutes	Bacilli	Bacillales	Bacillaceae	Bacillus	Bacillus sp. ICSC-1	species	Bacillus sp. ICSC-1	1491
659740		Firmicutes	Bacilli	Bacillales	Bacillaceae	Bacillus	Bacillus sp. TDSAS2-19	species	Bacillus sp. TDSAS2-19	1491
728047		Firmicutes	Bacilli	Bacillales	Bacillaceae	Bacillus	Bacillus sp. 5M44	species	Bacillus sp. 5M44	1491
983718		Firmicutes	Bacilli	Bacillales	Bacillaceae	Bacillus	Bacillus sp. AB335f	species	Bacillus sp. AB335f	1491
983735		Firmicutes	Bacilli	Bacillales	Bacillaceae	Bacillus	Bacillus sp. AB332d	species	Bacillus sp. AB332d	1491
983758		Firmicutes	Bacilli	Bacillales	Bacillaceae	Bacillus	Bacillus sp. AB342d	species	Bacillus sp. AB342d	1491
983768		Firmicutes	Bacilli	Bacillales	Bacillaceae	Bacillus	Bacillus sp. AB353f	species	Bacillus sp. AB353f	1491
1274194		Firmicutes	Bacilli	Bacillales	Bacillaceae	Bacillus	Bacillus sp. XJ24DNR2	species	Bacillus sp. XJ24DNR2	1491
1351718		Firmicutes	Bacilli	Bacillales	Bacillaceae	Bacillus	Bacillus sp. FJAT-17838	species	Bacillus sp. FJAT-17838	1491
1424319		Firmicutes	Bacilli	Bacillales	Bacillaceae	Bacillus	Bacillus sp. PM-2	species	Bacillus sp. PM-2	1491
1437666		Firmicutes	Bacilli	Bacillales	Bacillaceae	Bacillus	Bacillus sp. BAB-3422	species	Bacillus sp. BAB-3422	1491
1646501		Firmicutes	Bacilli	Bacillales	Bacillaceae	Bacillus	Bacillus sp. RC6.7	species	Bacillus sp. RC6.7	1491
1663572		Firmicutes	Bacilli	Bacillales	Bacillaceae	Bacillus	Bacillus sp. BAB-5095	species	Bacillus sp. BAB-5095	1491
1770337		Firmicutes	Bacilli	Bacillales	Bacillaceae	Bacillus	Bacillus sp. B-1-27	species	Bacillus sp. B-1-27	1491
1770398		Firmicutes	Bacilli	Bacillales	Bacillaceae	Bacillus	Bacillus sp. C-1-1	species	Bacillus sp. C-1-1	1491
1813391		Firmicutes	Bacilli	Bacillales	Bacillaceae	Bacillus	Bacillus sp. ADMK21	species	Bacillus sp. ADMK21	1491
1856691		Firmicutes	Bacilli	Bacillales	Bacillaceae	Bacillus	Bacillus sp. DGG-1-3-F	species	Bacillus sp. DGG-1-3-F	1491
292799		Firmicutes	Bacilli	Bacillales	Bacillaceae	Bacillus	Bacillus sp. IS-2004	species	Bacillus sp. IS-2004	1490
983725		Firmicutes	Bacilli	Bacillales	Bacillaceae	Bacillus	Bacillus sp. AB438f	species	Bacillus sp. AB438f	1490
1097694		Firmicutes	Bacilli	Bacillales	Bacillaceae	Bacillus	Bacillus sp. BH3(2011)	species	Bacillus sp. BH3(2011)	1490
1165653		Firmicutes	Bacilli	Bacillales	Bacillaceae	Bacillus	Bacillus sp. ZR1	species	Bacillus sp. ZR1	1490
1229375		Firmicutes	Bacilli	Bacillales	Bacillaceae	Bacillus	Bacillus sp. SG8	species	Bacillus sp. SG8	1490
1234811		Firmicutes	Bacilli	Bacillales	Bacillaceae	Bacillus	Bacillus sp. JD2	species	Bacillus sp. JD2	1490
1459962		Firmicutes	Bacilli	Bacillales	Bacillaceae	Bacillus	Bacillus sp. LS-029	species	Bacillus sp. LS-029	1490
1477829		Firmicutes	Bacilli	Bacillales	Bacillaceae	Bacillus	Bacillus sp. S22902	species	Bacillus sp. S22902	1490
1562338		Firmicutes	Bacilli	Bacillales	Bacillaceae	Bacillus	Bacillus sp. SBI-23	species	Bacillus sp. SBI-23	1490
1633134		Firmicutes	Bacilli	Bacillales	Bacillaceae	Bacillus	Bacillus sp. SQN6-1	species	Bacillus sp. SQN6-1	1490
1663586		Firmicutes	Bacilli	Bacillales	Bacillaceae	Bacillus	Bacillus sp. BAB-5146	species	Bacillus sp. BAB-5146	1490
1720560		Firmicutes	Bacilli	Bacillales	Bacillaceae	Bacillus	Bacillus sp. bai7	species	Bacillus sp. bai7	1490
1768648		Firmicutes	Bacilli	Bacillales	Bacillaceae	Bacillus	Bacillus sp. K2DN327	species	Bacillus sp. K2DN327	1490
1770281		Firmicutes	Bacilli	Bacillales	Bacillaceae	Bacillus	Bacillus sp. A-1-32	species	Bacillus sp. A-1-32	1490
1770292		Firmicutes	Bacilli	Bacillales	Bacillaceae	Bacillus	Bacillus sp. A-2-16	species	Bacillus sp. A-2-16	1490
205012		Firmicutes	Bacilli	Bacillales	Bacillaceae	Bacillus	Bacillus sp. Fa7	species	Bacillus sp. Fa7	1489
485778		Firmicutes	Bacilli	Bacillales	Bacillaceae	Bacillus	Bacillus sp. L244	species	Bacillus sp. L244	1489
941854		Firmicutes	Bacilli	Bacillales	Bacillaceae	Bacillus	Bacillus sp. MB1(2011)	species	Bacillus sp. MB1(2011)	1489
983741		Firmicutes	Bacilli	Bacillales	Bacillaceae	Bacillus	Bacillus sp. AB227d	species	Bacillus sp. AB227d	1489
983769		Firmicutes	Bacilli	Bacillales	Bacillaceae	Bacillus	Bacillus sp. AB424f	species	Bacillus sp. AB424f	1489
1002185		Firmicutes	Bacilli	Bacillales	Bacillaceae	Bacillus	Bacillus sp. 17(2011)	species	Bacillus sp. 17(2011)	1489
1027613		Firmicutes	Bacilli	Bacillales	Bacillaceae	Bacillus	Bacillus sp. TJ-C9	species	Bacillus sp. TJ-C9	1489
1097714		Firmicutes	Bacilli	Bacillales	Bacillaceae	Bacillus	Bacillus sp. MZ4(2011)	species	Bacillus sp. MZ4(2011)	1489
1229359		Firmicutes	Bacilli	Bacillales	Bacillaceae	Bacillus	Bacillus sp. SG11	species	Bacillus sp. SG11	1489
1229363		Firmicutes	Bacilli	Bacillales	Bacillaceae	Bacillus	Bacillus sp. SG16	species	Bacillus sp. SG16	1489
1234812		Firmicutes	Bacilli	Bacillales	Bacillaceae	Bacillus	Bacillus sp. SL1	species	Bacillus sp. SL1	1489
1242134		Firmicutes	Bacilli	Bacillales	Bacillaceae	Bacillus	Bacillus sp. H2O-1	species	Bacillus sp. H2O-1	1489
1387744		Firmicutes	Bacilli	Bacillales	Bacillaceae	Bacillus	Bacillus sp. D-11	species	Bacillus sp. D-11	1489
1437657		Firmicutes	Bacilli	Bacillales	Bacillaceae	Bacillus	Bacillus sp. BAB-3405	species	Bacillus sp. BAB-3405	1489
1477805		Firmicutes	Bacilli	Bacillales	Bacillaceae	Bacillus	Bacillus sp. S21706	species	Bacillus sp. S21706	1489
1663575		Firmicutes	Bacilli	Bacillales	Bacillaceae	Bacillus	Bacillus sp. BAB-5103	species	Bacillus sp. BAB-5103	1489
1684449		Firmicutes	Bacilli	Bacillales	Bacillaceae	Bacillus	Bacillus sp. BAB-5290	species	Bacillus sp. BAB-5290	1489
1770369		Firmicutes	Bacilli	Bacillales	Bacillaceae	Bacillus	Bacillus sp. B-3-12	species	Bacillus sp. B-3-12	1489
1770373		Firmicutes	Bacilli	Bacillales	Bacillaceae	Bacillus	Bacillus sp. B-3-17	species	Bacillus sp. B-3-17	1489
266562		Firmicutes	Bacilli	Bacillales	Bacillaceae	Bacillus	Bacillus sp. NT N164	species	Bacillus sp. NT N164	1488
266564		Firmicutes	Bacilli	Bacillales	Bacillaceae	Bacillus	Bacillus sp. SB J81	species	Bacillus sp. SB J81	1488
288970		Firmicutes	Bacilli	Bacillales	Bacillaceae	Bacillus	Bacillus sp. R-23116	species	Bacillus sp. R-23116	1488
322805		Firmicutes	Bacilli	Bacillales	Bacillaceae	Bacillus	Bacillus sp. SSCS24	species	Bacillus sp. SSCS24	1488
358133		Firmicutes	Bacilli	Bacillales	Bacillaceae	Bacillus	Bacillus sp. WN559	species	Bacillus sp. WN559	1488
485769		Firmicutes	Bacilli	Bacillales	Bacillaceae	Bacillus	Bacillus sp. L157	species	Bacillus sp. L157	1488
761966		Firmicutes	Bacilli	Bacillales	Bacillaceae	Bacillus	Bacillus sp. B2(2010b)	species	Bacillus sp. B2(2010b)	1488
942911		Firmicutes	Bacilli	Bacillales	Bacillaceae	Bacillus	Bacillus sp. BEK11	species	Bacillus sp. BEK11	1488
983762		Firmicutes	Bacilli	Bacillales	Bacillaceae	Bacillus	Bacillus sp. AB265f	species	Bacillus sp. AB265f	1488
1097695		Firmicutes	Bacilli	Bacillales	Bacillaceae	Bacillus	Bacillus sp. WC2(2011)	species	Bacillus sp. WC2(2011)	1488
1229358		Firmicutes	Bacilli	Bacillales	Bacillaceae	Bacillus	Bacillus sp. SG10	species	Bacillus sp. SG10	1488
1229360		Firmicutes	Bacilli	Bacillales	Bacillaceae	Bacillus	Bacillus sp. SG12	species	Bacillus sp. SG12	1488
1229372		Firmicutes	Bacilli	Bacillales	Bacillaceae	Bacillus	Bacillus sp. SG4	species	Bacillus sp. SG4	1488
1229373		Firmicutes	Bacilli	Bacillales	Bacillaceae	Bacillus	Bacillus sp. SG5	species	Bacillus sp. SG5	1488
1463957		Firmicutes	Bacilli	Bacillales	Bacillaceae	Bacillus	Bacillus sp. CCMMB1015	species	Bacillus sp. CCMMB1015	1488
1477760		Firmicutes	Bacilli	Bacillales	Bacillaceae	Bacillus	Bacillus sp. S11709	species	Bacillus sp. S11709	1488
1562103		Firmicutes	Bacilli	Bacillales	Bacillaceae	Bacillus	Bacillus sp. JSM 102024	species	Bacillus sp. JSM 102024	1488
1641709		Firmicutes	Bacilli	Bacillales	Bacillaceae	Bacillus	Bacillus sp. WS001	species	Bacillus sp. WS001	1488
1653745		Firmicutes	Bacilli	Bacillales	Bacillaceae	Bacillus	Bacillus sp. RKHS-04	species	Bacillus sp. RKHS-04	1488
1653749		Firmicutes	Bacilli	Bacillales	Bacillaceae	Bacillus	Bacillus sp. RKHS-0113	species	Bacillus sp. RKHS-0113	1488
1809744		Firmicutes	Bacilli	Bacillales	Bacillaceae	Bacillus	Bacillus sp. CC-YY22	species	Bacillus sp. CC-YY22	1488
1813410		Firmicutes	Bacilli	Bacillales	Bacillaceae	Bacillus	Bacillus sp. ADMK52	species	Bacillus sp. ADMK52	1488
1868351		Firmicutes	Bacilli	Bacillales	Bacillaceae	Bacillus	Bacillus sp. SinR2	species	Bacillus sp. SinR2	1488
475638		Firmicutes	Bacilli	Bacillales	Bacillaceae	Bacillus	Bacillus sp. G3DM-48	species	Bacillus sp. G3DM-48	1487
545290		Firmicutes	Bacilli	Bacillales	Bacillaceae	Bacillus	Bacillus sp. ISO_02_Chiprana	species	Bacillus sp. ISO_02_Chiprana	1487
870954		Firmicutes	Bacilli	Bacillales	Bacillaceae	Bacillus	Bacillus sp. PBCC10	species	Bacillus sp. PBCC10	1487
983746		Firmicutes	Bacilli	Bacillales	Bacillaceae	Bacillus	Bacillus sp. AB273d	species	Bacillus sp. AB273d	1487
1027627		Firmicutes	Bacilli	Bacillales	Bacillaceae	Bacillus	Bacillus sp. BAC	species	Bacillus sp. BAC	1487
1072144		Firmicutes	Bacilli	Bacillales	Bacillaceae	Bacillus	Bacillus sp. LM6	species	Bacillus sp. LM6	1487
1072145		Firmicutes	Bacilli	Bacillales	Bacillaceae	Bacillus	Bacillus sp. NH1	species	Bacillus sp. NH1	1487
1391089		Firmicutes	Bacilli	Bacillales	Bacillaceae	Bacillus	Bacillus sp. YRJ5	species	Bacillus sp. YRJ5	1487
1402862		Firmicutes	Bacilli	Bacillales	Bacillaceae	Bacillus	Bacillus sp. SGD-D-12-16S	species	Bacillus sp. SGD-D-12-16S	1487
1653754		Firmicutes	Bacilli	Bacillales	Bacillaceae	Bacillus	Bacillus sp. RKAG-0072	species	Bacillus sp. RKAG-0072	1487
1674085		Firmicutes	Bacilli	Bacillales	Bacillaceae	Bacillus	Bacillus sp. BAB-5149	species	Bacillus sp. BAB-5149	1487
1674086		Firmicutes	Bacilli	Bacillales	Bacillaceae	Bacillus	Bacillus sp. BAB-5150	species	Bacillus sp. BAB-5150	1487
1679099		Firmicutes	Bacilli	Bacillales	Bacillaceae	Bacillus	Bacillus sp. BAB-5306	species	Bacillus sp. BAB-5306	1487
1683505		Firmicutes	Bacilli	Bacillales	Bacillaceae	Bacillus	Bacillus sp. NCIM 2030	species	Bacillus sp. NCIM 2030	1487
1751231		Firmicutes	Bacilli	Bacillales	Bacillaceae	Bacillus	Bacillus sp. A32Vb	species	Bacillus sp. A32Vb	1487
1751236		Firmicutes	Bacilli	Bacillales	Bacillaceae	Bacillus	Bacillus sp. B17Va	species	Bacillus sp. B17Va	1487
1770375		Firmicutes	Bacilli	Bacillales	Bacillaceae	Bacillus	Bacillus sp. B-3-2	species	Bacillus sp. B-3-2	1487
1770450		Firmicutes	Bacilli	Bacillales	Bacillaceae	Bacillus	Bacillus sp. C-3-34	species	Bacillus sp. C-3-34	1487
1770524		Firmicutes	Bacilli	Bacillales	Bacillaceae	Bacillus	Bacillus sp. C-1-5(2015)	species	Bacillus sp. C-1-5(2015)	1487
1792929		Firmicutes	Bacilli	Bacillales	Bacillaceae	Bacillus	Bacillus sp. RD_DACAR_05	species	Bacillus sp. RD_DACAR_05	1487
1813352		Firmicutes	Bacilli	Bacillales	Bacillaceae	Bacillus	Bacillus sp. S3SM473	species	Bacillus sp. S3SM473	1487
1813413		Firmicutes	Bacilli	Bacillales	Bacillaceae	Bacillus	Bacillus sp. ADMK63	species	Bacillus sp. ADMK63	1487
1847994		Firmicutes	Bacilli	Bacillales	Bacillaceae	Bacillus	Bacillus sp. BAB-5792	species	Bacillus sp. BAB-5792	1487
2006082		Firmicutes	Bacilli	Bacillales	Bacillaceae	Bacillus	Bacillus sp. B MS-2017	species	Bacillus sp. B MS-2017	1487
322800		Firmicutes	Bacilli	Bacillales	Bacillaceae	Bacillus	Bacillus sp. SSCS34	species	Bacillus sp. SSCS34	1486
450670		Firmicutes	Bacilli	Bacillales	Bacillaceae	Bacillus	Bacillus sp. OS-16B	species	Bacillus sp. OS-16B	1486
470765		Firmicutes	Bacilli	Bacillales	Bacillaceae	Bacillus	Bacillus sp. YIM C579	species	Bacillus sp. YIM C579	1486
888840		Firmicutes	Bacilli	Bacillales	Bacillaceae	Bacillus	Bacillus sp. 2008724138	species	Bacillus sp. 2008724138	1486
983727		Firmicutes	Bacilli	Bacillales	Bacillaceae	Bacillus	Bacillus sp. AB208f	species	Bacillus sp. AB208f	1486
983765		Firmicutes	Bacilli	Bacillales	Bacillaceae	Bacillus	Bacillus sp. AB203d	species	Bacillus sp. AB203d	1486
1071060		Firmicutes	Bacilli	Bacillales	Bacillaceae	Bacillus	Bacillus sp. MSP10.1	species	Bacillus sp. MSP10.1	1486
1071062		Firmicutes	Bacilli	Bacillales	Bacillaceae	Bacillus	Bacillus sp. MSP15.1	species	Bacillus sp. MSP15.1	1486
1071070		Firmicutes	Bacilli	Bacillales	Bacillaceae	Bacillus	Bacillus sp. MSP9.3	species	Bacillus sp. MSP9.3	1486
1071077		Firmicutes	Bacilli	Bacillales	Bacillaceae	Bacillus	Bacillus sp. NSP8.1	species	Bacillus sp. NSP8.1	1486
1229365		Firmicutes	Bacilli	Bacillales	Bacillaceae	Bacillus	Bacillus sp. SG18	species	Bacillus sp. SG18	1486
1286607		Firmicutes	Bacilli	Bacillales	Bacillaceae	Bacillus	Bacillus sp. VITPGMB	species	Bacillus sp. VITPGMB	1486
1477785		Firmicutes	Bacilli	Bacillales	Bacillaceae	Bacillus	Bacillus sp. S13009	species	Bacillus sp. S13009	1486
1477799		Firmicutes	Bacilli	Bacillales	Bacillaceae	Bacillus	Bacillus sp. S20803	species	Bacillus sp. S20803	1486
1565644		Firmicutes	Bacilli	Bacillales	Bacillaceae	Bacillus	Bacillus sp. BAB-4397	species	Bacillus sp. BAB-4397	1486
1705158		Firmicutes	Bacilli	Bacillales	Bacillaceae	Bacillus	Bacillus sp. BAB-4896	species	Bacillus sp. BAB-4896	1486
1770295		Firmicutes	Bacilli	Bacillales	Bacillaceae	Bacillus	Bacillus sp. A-2-2	species	Bacillus sp. A-2-2	1486
1770306		Firmicutes	Bacilli	Bacillales	Bacillaceae	Bacillus	Bacillus sp. A-2-5	species	Bacillus sp. A-2-5	1486
1788913		Firmicutes	Bacilli	Bacillales	Bacillaceae	Bacillus	Bacillus sp. IARI-CFB 4	species	Bacillus sp. IARI-CFB 4	1486
1813393		Firmicutes	Bacilli	Bacillales	Bacillaceae	Bacillus	Bacillus sp. ADMK26	species	Bacillus sp. ADMK26	1486
1813420		Firmicutes	Bacilli	Bacillales	Bacillaceae	Bacillus	Bacillus sp. ADMK75	species	Bacillus sp. ADMK75	1486
1864719		Firmicutes	Bacilli	Bacillales	Bacillaceae	Bacillus	Bacillus sp. BAB-5878	species	Bacillus sp. BAB-5878	1486
1864721		Firmicutes	Bacilli	Bacillales	Bacillaceae	Bacillus	Bacillus sp. BAB-5880	species	Bacillus sp. BAB-5880	1486
1864725		Firmicutes	Bacilli	Bacillales	Bacillaceae	Bacillus	Bacillus sp. BAB-5884	species	Bacillus sp. BAB-5884	1486
222585		Firmicutes	Bacilli	Bacillales	Bacillaceae	Bacillus	Bacillus sp. CR1-2	species	Bacillus sp. CR1-2	1485
338068		Firmicutes	Bacilli	Bacillales	Bacillaceae	Bacillus	Bacillus sp. GB02-5/8	species	Bacillus sp. GB02-5/8	1485
435597		Firmicutes	Bacilli	Bacillales	Bacillaceae	Bacillus	Bacillus sp. P90	species	Bacillus sp. P90	1485
436076		Firmicutes	Bacilli	Bacillales	Bacillaceae	Bacillus	Bacillus sp. 1YSB1	species	Bacillus sp. 1YSB1	1485
475632		Firmicutes	Bacilli	Bacillales	Bacillaceae	Bacillus	Bacillus sp. G1DM-77	species	Bacillus sp. G1DM-77	1485
492839		Firmicutes	Bacilli	Bacillales	Bacillaceae	Bacillus	Bacillus sp. SA071_2	species	Bacillus sp. SA071_2	1485
643575		Firmicutes	Bacilli	Bacillales	Bacillaceae	Bacillus	Bacillus sp. BB58	species	Bacillus sp. BB58	1485
888838		Firmicutes	Bacilli	Bacillales	Bacillaceae	Bacillus	Bacillus sp. 2008724126	species	Bacillus sp. 2008724126	1485
930439		Firmicutes	Bacilli	Bacillales	Bacillaceae	Bacillus	Bacillus sp. CmNA4	species	Bacillus sp. CmNA4	1485
983747		Firmicutes	Bacilli	Bacillales	Bacillaceae	Bacillus	Bacillus sp. AB289d	species	Bacillus sp. AB289d	1485
984125		Firmicutes	Bacilli	Bacillales	Bacillaceae	Bacillus	Bacillus sp. NIB4	species	Bacillus sp. NIB4	1485
1038913		Firmicutes	Bacilli	Bacillales	Bacillaceae	Bacillus	Bacillus sp. DP5(2011)	species	Bacillus sp. DP5(2011)	1485
1054466		Firmicutes	Bacilli	Bacillales	Bacillaceae	Bacillus	Bacillus sp. J225(2011)	species	Bacillus sp. J225(2011)	1485
1097716		Firmicutes	Bacilli	Bacillales	Bacillaceae	Bacillus	Bacillus sp. GO5(2011)	species	Bacillus sp. GO5(2011)	1485
1112868		Firmicutes	Bacilli	Bacillales	Bacillaceae	Bacillus	Bacillus sp. AENR19	species	Bacillus sp. AENR19	1485
1437665		Firmicutes	Bacilli	Bacillales	Bacillaceae	Bacillus	Bacillus sp. BAB-3419	species	Bacillus sp. BAB-3419	1485
1469347		Firmicutes	Bacilli	Bacillales	Bacillaceae	Bacillus	Bacillus sp. WM22	species	Bacillus sp. WM22	1485
1477778		Firmicutes	Bacilli	Bacillales	Bacillaceae	Bacillus	Bacillus sp. S12815	species	Bacillus sp. S12815	1485
1620261		Firmicutes	Bacilli	Bacillales	Bacillaceae	Bacillus	Bacillus sp. VITSC2	species	Bacillus sp. VITSC2	1485
1639071		Firmicutes	Bacilli	Bacillales	Bacillaceae	Bacillus	Bacillus sp. RAB10	species	Bacillus sp. RAB10	1485
1696511		Firmicutes	Bacilli	Bacillales	Bacillaceae	Bacillus	Bacillus sp. KSRH13	species	Bacillus sp. KSRH13	1485
1705153		Firmicutes	Bacilli	Bacillales	Bacillaceae	Bacillus	Bacillus sp. BAB-4866	species	Bacillus sp. BAB-4866	1485
1770308		Firmicutes	Bacilli	Bacillales	Bacillaceae	Bacillus	Bacillus sp. A-2-8A	species	Bacillus sp. A-2-8A	1485
1813414		Firmicutes	Bacilli	Bacillales	Bacillaceae	Bacillus	Bacillus sp. ADMK66	species	Bacillus sp. ADMK66	1485
1813415		Firmicutes	Bacilli	Bacillales	Bacillaceae	Bacillus	Bacillus sp. ADMK68	species	Bacillus sp. ADMK68	1485
1856868		Firmicutes	Bacilli	Bacillales	Bacillaceae	Bacillus	Bacillus sp. BA-23	species	Bacillus sp. BA-23	1485
1864720		Firmicutes	Bacilli	Bacillales	Bacillaceae	Bacillus	Bacillus sp. BAB-5879	species	Bacillus sp. BAB-5879	1485
1864724		Firmicutes	Bacilli	Bacillales	Bacillaceae	Bacillus	Bacillus sp. BAB-5883	species	Bacillus sp. BAB-5883	1485
1868352		Firmicutes	Bacilli	Bacillales	Bacillaceae	Bacillus	Bacillus sp. SinR3	species	Bacillus sp. SinR3	1485
336259		Firmicutes	Bacilli	Bacillales	Bacillaceae	Bacillus	Bacillus sp. ARI8	species	Bacillus sp. ARI8	1484
347792		Firmicutes	Bacilli	Bacillales	Bacillaceae	Bacillus	Bacillus sp. PF-A	species	Bacillus sp. PF-A	1484
659760		Firmicutes	Bacilli	Bacillales	Bacillaceae	Bacillus	Bacillus sp. TSSAS2-8	species	Bacillus sp. TSSAS2-8	1484
686778		Firmicutes	Bacilli	Bacillales	Bacillaceae	Bacillus	Bacillus sp. C3(2009)	species	Bacillus sp. C3(2009)	1484
983739		Firmicutes	Bacilli	Bacillales	Bacillaceae	Bacillus	Bacillus sp. AB230d	species	Bacillus sp. AB230d	1484
984126		Firmicutes	Bacilli	Bacillales	Bacillaceae	Bacillus	Bacillus sp. NIB6	species	Bacillus sp. NIB6	1484
1017346		Firmicutes	Bacilli	Bacillales	Bacillaceae	Bacillus	Bacillus sp. cs-3	species	Bacillus sp. cs-3	1484
1071063		Firmicutes	Bacilli	Bacillales	Bacillaceae	Bacillus	Bacillus sp. MSP18.1	species	Bacillus sp. MSP18.1	1484
1071074		Firmicutes	Bacilli	Bacillales	Bacillaceae	Bacillus	Bacillus sp. NSP7.1	species	Bacillus sp. NSP7.1	1484
1071075		Firmicutes	Bacilli	Bacillales	Bacillaceae	Bacillus	Bacillus sp. NSP7.4	species	Bacillus sp. NSP7.4	1484
1071076		Firmicutes	Bacilli	Bacillales	Bacillaceae	Bacillus	Bacillus sp. NSP7.6	species	Bacillus sp. NSP7.6	1484
1072142		Firmicutes	Bacilli	Bacillales	Bacillaceae	Bacillus	Bacillus sp. DG7	species	Bacillus sp. DG7	1484
1095618		Firmicutes	Bacilli	Bacillales	Bacillaceae	Bacillus	Bacillus sp. CS61	species	Bacillus sp. CS61	1484
1097711		Firmicutes	Bacilli	Bacillales	Bacillaceae	Bacillus	Bacillus sp. IT6(2011)	species	Bacillus sp. IT6(2011)	1484
1178612		Firmicutes	Bacilli	Bacillales	Bacillaceae	Bacillus	Bacillus sp. O7	species	Bacillus sp. O7	1484
1266602		Firmicutes	Bacilli	Bacillales	Bacillaceae	Bacillus	Bacillus sp. D1-2	species	Bacillus sp. D1-2	1484
1469349		Firmicutes	Bacilli	Bacillales	Bacillaceae	Bacillus	Bacillus sp. WM64	species	Bacillus sp. WM64	1484
1684451		Firmicutes	Bacilli	Bacillales	Bacillaceae	Bacillus	Bacillus sp. BAB-5297	species	Bacillus sp. BAB-5297	1484
1705147		Firmicutes	Bacilli	Bacillales	Bacillaceae	Bacillus	Bacillus sp. BAB-4852	species	Bacillus sp. BAB-4852	1484
1705155		Firmicutes	Bacilli	Bacillales	Bacillaceae	Bacillus	Bacillus sp. BAB-4886	species	Bacillus sp. BAB-4886	1484
1705157		Firmicutes	Bacilli	Bacillales	Bacillaceae	Bacillus	Bacillus sp. BAB-4895	species	Bacillus sp. BAB-4895	1484
1770449		Firmicutes	Bacilli	Bacillales	Bacillaceae	Bacillus	Bacillus sp. C-3-33	species	Bacillus sp. C-3-33	1484
1864718		Firmicutes	Bacilli	Bacillales	Bacillaceae	Bacillus	Bacillus sp. BAB-5875	species	Bacillus sp. BAB-5875	1484
202920		Firmicutes	Bacilli	Bacillales	Bacillaceae	Bacillus	Bacillus sp. FP1/2002	species	Bacillus sp. FP1/2002	1483
290350		Firmicutes	Bacilli	Bacillales	Bacillaceae	Bacillus	Bacillus sp. MaT02	species	Bacillus sp. MaT02	1483
478451		Firmicutes	Bacilli	Bacillales	Bacillaceae	Bacillus	Bacillus sp. P109	species	Bacillus sp. P109	1483
495216		Firmicutes	Bacilli	Bacillales	Bacillaceae	Bacillus	Bacillus sp. C4	species	Bacillus sp. C4	1483
659741		Firmicutes	Bacilli	Bacillales	Bacillaceae	Bacillus	Bacillus sp. TDSAS2-2	species	Bacillus sp. TDSAS2-2	1483
659750		Firmicutes	Bacilli	Bacillales	Bacillaceae	Bacillus	Bacillus sp. TSSAS2-12	species	Bacillus sp. TSSAS2-12	1483
707147		Firmicutes	Bacilli	Bacillales	Bacillaceae	Bacillus	Bacillus sp. AMGB1	species	Bacillus sp. AMGB1	1483
735497		Firmicutes	Bacilli	Bacillales	Bacillaceae	Bacillus	Bacillus sp. IMT21	species	Bacillus sp. IMT21	1483
930126		Firmicutes	Bacilli	Bacillales	Bacillaceae	Bacillus	Bacillus sp. A140(2010)	species	Bacillus sp. A140(2010)	1483
983728		Firmicutes	Bacilli	Bacillales	Bacillaceae	Bacillus	Bacillus sp. AB224d	species	Bacillus sp. AB224d	1483
983729		Firmicutes	Bacilli	Bacillales	Bacillaceae	Bacillus	Bacillus sp. AB235f	species	Bacillus sp. AB235f	1483
983763		Firmicutes	Bacilli	Bacillales	Bacillaceae	Bacillus	Bacillus sp. AB213f	species	Bacillus sp. AB213f	1483
1017347		Firmicutes	Bacilli	Bacillales	Bacillaceae	Bacillus	Bacillus sp. cs-4	species	Bacillus sp. cs-4	1483
1038918		Firmicutes	Bacilli	Bacillales	Bacillaceae	Bacillus	Bacillus sp. IT2(2011)	species	Bacillus sp. IT2(2011)	1483
1166505		Firmicutes	Bacilli	Bacillales	Bacillaceae	Bacillus	Bacillus sp. 313SI	species	Bacillus sp. 313SI	1483
1229368		Firmicutes	Bacilli	Bacillales	Bacillaceae	Bacillus	Bacillus sp. SG21	species	Bacillus sp. SG21	1483
1494059		Firmicutes	Bacilli	Bacillales	Bacillaceae	Bacillus	Bacillus sp. BAB-4136	species	Bacillus sp. BAB-4136	1483
1548597		Firmicutes	Bacilli	Bacillales	Bacillaceae	Bacillus	Bacillus sp. B16-10	species	Bacillus sp. B16-10	1483
1653757		Firmicutes	Bacilli	Bacillales	Bacillaceae	Bacillus	Bacillus sp. RKHS-0087	species	Bacillus sp. RKHS-0087	1483
1663578		Firmicutes	Bacilli	Bacillales	Bacillaceae	Bacillus	Bacillus sp. BAB-5134	species	Bacillus sp. BAB-5134	1483
1684453		Firmicutes	Bacilli	Bacillales	Bacillaceae	Bacillus	Bacillus sp. BAB-5299	species	Bacillus sp. BAB-5299	1483
1792921		Firmicutes	Bacilli	Bacillales	Bacillaceae	Bacillus	Bacillus sp. RD_AZIDI_08	species	Bacillus sp. RD_AZIDI_08	1483
1792944		Firmicutes	Bacilli	Bacillales	Bacillaceae	Bacillus	Bacillus sp. RD_MOLAP_04	species	Bacillus sp. RD_MOLAP_04	1483
1847973		Firmicutes	Bacilli	Bacillales	Bacillaceae	Bacillus	Bacillus sp. BAB-5770	species	Bacillus sp. BAB-5770	1483
157342		Firmicutes	Bacilli	Bacillales	Bacillaceae	Bacillus	Bacillus sp. AH 533	species	Bacillus sp. AH 533	1482
157343		Firmicutes	Bacilli	Bacillales	Bacillaceae	Bacillus	Bacillus sp. AH 540	species	Bacillus sp. AH 540	1482
157348		Firmicutes	Bacilli	Bacillales	Bacillaceae	Bacillus	Bacillus sp. AH 526	species	Bacillus sp. AH 526	1482
322802		Firmicutes	Bacilli	Bacillales	Bacillaceae	Bacillus	Bacillus sp. SSCS32	species	Bacillus sp. SSCS32	1482
322804		Firmicutes	Bacilli	Bacillales	Bacillaceae	Bacillus	Bacillus sp. SSCS30	species	Bacillus sp. SSCS30	1482
979175		Firmicutes	Bacilli	Bacillales	Bacillaceae	Bacillus	Bacillus sp. TBZ104	species	Bacillus sp. TBZ104	1482
983730		Firmicutes	Bacilli	Bacillales	Bacillaceae	Bacillus	Bacillus sp. AB212f	species	Bacillus sp. AB212f	1482
983742		Firmicutes	Bacilli	Bacillales	Bacillaceae	Bacillus	Bacillus sp. AB209f	species	Bacillus sp. AB209f	1482
983743		Firmicutes	Bacilli	Bacillales	Bacillaceae	Bacillus	Bacillus sp. AB410d	species	Bacillus sp. AB410d	1482
996562		Firmicutes	Bacilli	Bacillales	Bacillaceae	Bacillus	Bacillus sp. IP-95	species	Bacillus sp. IP-95	1482
998644		Firmicutes	Bacilli	Bacillales	Bacillaceae	Bacillus	Bacillus sp. 3560BRRJ	species	Bacillus sp. 3560BRRJ	1482
1017348		Firmicutes	Bacilli	Bacillales	Bacillaceae	Bacillus	Bacillus sp. cs-5	species	Bacillus sp. cs-5	1482
1041817		Firmicutes	Bacilli	Bacillales	Bacillaceae	Bacillus	Bacillus sp. A-BT-85	species	Bacillus sp. A-BT-85	1482
1072148		Firmicutes	Bacilli	Bacillales	Bacillaceae	Bacillus	Bacillus sp. TZ1	species	Bacillus sp. TZ1	1482
1165646		Firmicutes	Bacilli	Bacillales	Bacillaceae	Bacillus	Bacillus sp. KV1	species	Bacillus sp. KV1	1482
1382713		Firmicutes	Bacilli	Bacillales	Bacillaceae	Bacillus	Bacillus sp. MERETb.762	species	Bacillus sp. MERETb.762	1482
1437669		Firmicutes	Bacilli	Bacillales	Bacillaceae	Bacillus	Bacillus sp. BAB-3425	species	Bacillus sp. BAB-3425	1482
1477817		Firmicutes	Bacilli	Bacillales	Bacillaceae	Bacillus	Bacillus sp. S22317	species	Bacillus sp. S22317	1482
1479514		Firmicutes	Bacilli	Bacillales	Bacillaceae	Bacillus	Bacillus sp. KJ1-5-914	species	Bacillus sp. KJ1-5-914	1482
1548600		Firmicutes	Bacilli	Bacillales	Bacillaceae	Bacillus	Bacillus sp. Z24-11	species	Bacillus sp. Z24-11	1482
1565641		Firmicutes	Bacilli	Bacillales	Bacillaceae	Bacillus	Bacillus sp. BAB-4379	species	Bacillus sp. BAB-4379	1482
1565643		Firmicutes	Bacilli	Bacillales	Bacillaceae	Bacillus	Bacillus sp. BAB-4387	species	Bacillus sp. BAB-4387	1482
1570419		Firmicutes	Bacilli	Bacillales	Bacillaceae	Bacillus	Bacillus sp. BAB-4557	species	Bacillus sp. BAB-4557	1482
1663574		Firmicutes	Bacilli	Bacillales	Bacillaceae	Bacillus	Bacillus sp. BAB-5102	species	Bacillus sp. BAB-5102	1482
1705148		Firmicutes	Bacilli	Bacillales	Bacillaceae	Bacillus	Bacillus sp. BAB-4854	species	Bacillus sp. BAB-4854	1482
1770128		Firmicutes	Bacilli	Bacillales	Bacillaceae	Bacillus	Bacillus sp. Sf1	species	Bacillus sp. Sf1	1482
1822007		Firmicutes	Bacilli	Bacillales	Bacillaceae	Bacillus	Bacillus sp. HSL3	species	Bacillus sp. HSL3	1482
135394		Firmicutes	Bacilli	Bacillales	Bacillaceae	Bacillus	Bacillus sp. VAN14	species	Bacillus sp. VAN14	1481
137324		Firmicutes	Bacilli	Bacillales	Bacillaceae	Bacillus	Bacillus sp. HC15	species	Bacillus sp. HC15	1481
185336		Firmicutes	Bacilli	Bacillales	Bacillaceae	Bacillus	Bacillus sp. YNPRH2P-2	species	Bacillus sp. YNPRH2P-2	1481
290358		Firmicutes	Bacilli	Bacillales	Bacillaceae	Bacillus	Bacillus sp. HZ08	species	Bacillus sp. HZ08	1481
470769		Firmicutes	Bacilli	Bacillales	Bacillaceae	Bacillus	Bacillus sp. YIM C730	species	Bacillus sp. YIM C730	1481
485766		Firmicutes	Bacilli	Bacillales	Bacillaceae	Bacillus	Bacillus sp. LD154	species	Bacillus sp. LD154	1481
584872		Firmicutes	Bacilli	Bacillales	Bacillaceae	Bacillus	Bacillus sp. GJ2-1	species	Bacillus sp. GJ2-1	1481
584873		Firmicutes	Bacilli	Bacillales	Bacillaceae	Bacillus	Bacillus sp. GJ4-B	species	Bacillus sp. GJ4-B	1481
1056786		Firmicutes	Bacilli	Bacillales	Bacillaceae	Bacillus	Bacillus sp. TDWK2	species	Bacillus sp. TDWK2	1481
1072138		Firmicutes	Bacilli	Bacillales	Bacillaceae	Bacillus	Bacillus sp. DG12	species	Bacillus sp. DG12	1481
1112869		Firmicutes	Bacilli	Bacillales	Bacillaceae	Bacillus	Bacillus sp. AEPR20	species	Bacillus sp. AEPR20	1481
1234717		Firmicutes	Bacilli	Bacillales	Bacillaceae	Bacillus	Bacillus sp. FBs11	species	Bacillus sp. FBs11	1481
1406870		Firmicutes	Bacilli	Bacillales	Bacillaceae	Bacillus	Bacillus sp. AK50	species	Bacillus sp. AK50	1481
1477820		Firmicutes	Bacilli	Bacillales	Bacillaceae	Bacillus	Bacillus sp. S22716	species	Bacillus sp. S22716	1481
1477824		Firmicutes	Bacilli	Bacillales	Bacillaceae	Bacillus	Bacillus sp. S22727	species	Bacillus sp. S22727	1481
1478653		Firmicutes	Bacilli	Bacillales	Bacillaceae	Bacillus	Bacillus sp. S22715	species	Bacillus sp. S22715	1481
1674088		Firmicutes	Bacilli	Bacillales	Bacillaceae	Bacillus	Bacillus sp. BAB-5153	species	Bacillus sp. BAB-5153	1481
1864700		Firmicutes	Bacilli	Bacillales	Bacillaceae	Bacillus	Bacillus sp. BAB-5407	species	Bacillus sp. BAB-5407	1481
362010		Firmicutes	Bacilli	Bacillales	Bacillaceae	Bacillus	Bacillus sp. OrSF1	species	Bacillus sp. OrSF1	1480
398212		Firmicutes	Bacilli	Bacillales	Bacillaceae	Bacillus	Bacillus sp. GPTSA1	species	Bacillus sp. GPTSA1	1480
435596		Firmicutes	Bacilli	Bacillales	Bacillaceae	Bacillus	Bacillus sp. 6M56	species	Bacillus sp. 6M56	1480
452614		Firmicutes	Bacilli	Bacillales	Bacillaceae	Bacillus	Bacillus sp. BAM532	species	Bacillus sp. BAM532	1480
498886		Firmicutes	Bacilli	Bacillales	Bacillaceae	Bacillus	Bacillus sp. 50LAy-3	species	Bacillus sp. 50LAy-3	1480
888527		Firmicutes	Bacilli	Bacillales	Bacillaceae	Bacillus	Bacillus sp. NBGD33	species	Bacillus sp. NBGD33	1480
983724		Firmicutes	Bacilli	Bacillales	Bacillaceae	Bacillus	Bacillus sp. AB412d	species	Bacillus sp. AB412d	1480
1017344		Firmicutes	Bacilli	Bacillales	Bacillaceae	Bacillus	Bacillus sp. cs-1	species	Bacillus sp. cs-1	1480
1017345		Firmicutes	Bacilli	Bacillales	Bacillaceae	Bacillus	Bacillus sp. cs-2	species	Bacillus sp. cs-2	1480
1072141		Firmicutes	Bacilli	Bacillales	Bacillaceae	Bacillus	Bacillus sp. DG5	species	Bacillus sp. DG5	1480
1113588		Firmicutes	Bacilli	Bacillales	Bacillaceae	Bacillus	Bacillus sp. NBRC 3527	species	Bacillus sp. NBRC 3527	1480
1480616		Firmicutes	Bacilli	Bacillales	Bacillaceae	Bacillus	Bacillus sp. TUHP2	species	Bacillus sp. TUHP2	1480
1504682		Firmicutes	Bacilli	Bacillales	Bacillaceae	Bacillus	Bacillus sp. 8 SA15	species	Bacillus sp. 8 SA15	1480
1819357		Firmicutes	Bacilli	Bacillales	Bacillaceae	Bacillus	Bacillus sp. Bsp1	species	Bacillus sp. Bsp1	1480
1841378		Firmicutes	Bacilli	Bacillales	Bacillaceae	Bacillus	Bacillus sp. In2-10	species	Bacillus sp. In2-10	1480
359908		Firmicutes	Bacilli	Bacillales	Bacillaceae	Bacillus	Bacillus sp. GPTSA 27T	species	Bacillus sp. GPTSA 27T	1479
418725		Firmicutes	Bacilli	Bacillales	Bacillaceae	Bacillus	Bacillus sp. Y28	species	Bacillus sp. Y28	1479
419594		Firmicutes	Bacilli	Bacillales	Bacillaceae	Bacillus	Bacillus sp. 1Re28	species	Bacillus sp. 1Re28	1479
554096		Firmicutes	Bacilli	Bacillales	Bacillaceae	Bacillus	Bacillus sp. 1P10SA	species	Bacillus sp. 1P10SA	1479
668639		Firmicutes	Bacilli	Bacillales	Bacillaceae	Bacillus	Bacillus sp. DV2-37	species	Bacillus sp. DV2-37	1479
763994		Firmicutes	Bacilli	Bacillales	Bacillaceae	Bacillus	Bacillus sp. NCCP-158	species	Bacillus sp. NCCP-158	1479
983755		Firmicutes	Bacilli	Bacillales	Bacillaceae	Bacillus	Bacillus sp. AB419f	species	Bacillus sp. AB419f	1479
1072136		Firmicutes	Bacilli	Bacillales	Bacillaceae	Bacillus	Bacillus sp. BH1	species	Bacillus sp. BH1	1479
1224987		Firmicutes	Bacilli	Bacillales	Bacillaceae	Bacillus	Bacillus sp. A1148	species	Bacillus sp. A1148	1479
1308019		Firmicutes	Bacilli	Bacillales	Bacillaceae	Bacillus	Bacillus sp. UAC-44	species	Bacillus sp. UAC-44	1479
1477827		Firmicutes	Bacilli	Bacillales	Bacillaceae	Bacillus	Bacillus sp. S22829	species	Bacillus sp. S22829	1479
1633133		Firmicutes	Bacilli	Bacillales	Bacillaceae	Bacillus	Bacillus sp. SQN5	species	Bacillus sp. SQN5	1479
1639075		Firmicutes	Bacilli	Bacillales	Bacillaceae	Bacillus	Bacillus sp. RAB14R	species	Bacillus sp. RAB14R	1479
1639081		Firmicutes	Bacilli	Bacillales	Bacillaceae	Bacillus	Bacillus sp. RAB18	species	Bacillus sp. RAB18	1479
1768660		Firmicutes	Bacilli	Bacillales	Bacillaceae	Bacillus	Bacillus sp. K2DN343	species	Bacillus sp. K2DN343	1479
1770284		Firmicutes	Bacilli	Bacillales	Bacillaceae	Bacillus	Bacillus sp. A-1-36	species	Bacillus sp. A-1-36	1479
1792926		Firmicutes	Bacilli	Bacillales	Bacillaceae	Bacillus	Bacillus sp. RD_AZPVI_03	species	Bacillus sp. RD_AZPVI_03	1479
1813363		Firmicutes	Bacilli	Bacillales	Bacillaceae	Bacillus	Bacillus sp. D3SP625	species	Bacillus sp. D3SP625	1479
45885		Firmicutes	Bacilli	Bacillales	Bacillaceae	Bacillus	Bacillus sp. OS-ac-18	species	Bacillus sp. OS-ac-18	1478
378627		Firmicutes	Bacilli	Bacillales	Bacillaceae	Bacillus	Bacillus sp. CNJ775 PL04	species	Bacillus sp. CNJ775 PL04	1478
505372		Firmicutes	Bacilli	Bacillales	Bacillaceae	Bacillus	Bacillus sp. SCPB-4	species	Bacillus sp. SCPB-4	1478
692768		Firmicutes	Bacilli	Bacillales	Bacillaceae	Bacillus	Bacillus sp. 2BSG-10NA-18	species	Bacillus sp. 2BSG-10NA-18	1478
692829		Firmicutes	Bacilli	Bacillales	Bacillaceae	Bacillus	Bacillus sp. 2BSG-LB-7	species	Bacillus sp. 2BSG-LB-7	1478
700030		Firmicutes	Bacilli	Bacillales	Bacillaceae	Bacillus	Bacillus sp. H3B1	species	Bacillus sp. H3B1	1478
1036006		Firmicutes	Bacilli	Bacillales	Bacillaceae	Bacillus	Bacillus sp. K7SC-10	species	Bacillus sp. K7SC-10	1478
1113735		Firmicutes	Bacilli	Bacillales	Bacillaceae	Bacillus	Bacillus sp. NBRC 101221	species	Bacillus sp. NBRC 101221	1478
1113738		Firmicutes	Bacilli	Bacillales	Bacillaceae	Bacillus	Bacillus sp. NBRC 101224	species	Bacillus sp. NBRC 101224	1478
1113739		Firmicutes	Bacilli	Bacillales	Bacillaceae	Bacillus	Bacillus sp. NBRC 101225	species	Bacillus sp. NBRC 101225	1478
1176975		Firmicutes	Bacilli	Bacillales	Bacillaceae	Bacillus	Bacillus sp. BE506	species	Bacillus sp. BE506	1478
1302697		Firmicutes	Bacilli	Bacillales	Bacillaceae	Bacillus	Bacillus sp. PCE3	species	Bacillus sp. PCE3	1478
1401036		Firmicutes	Bacilli	Bacillales	Bacillaceae	Bacillus	Bacillus sp. 15545	species	Bacillus sp. 15545	1478
1639096		Firmicutes	Bacilli	Bacillales	Bacillaceae	Bacillus	Bacillus sp. RAB9	species	Bacillus sp. RAB9	1478
1653746		Firmicutes	Bacilli	Bacillales	Bacillaceae	Bacillus	Bacillus sp. RKAT-07	species	Bacillus sp. RKAT-07	1478
1653759		Firmicutes	Bacilli	Bacillales	Bacillaceae	Bacillus	Bacillus sp. RKNM-0105	species	Bacillus sp. RKNM-0105	1478
1723457		Firmicutes	Bacilli	Bacillales	Bacillaceae	Bacillus	Bacillus sp. JSM 102029	species	Bacillus sp. JSM 102029	1478
1792946		Firmicutes	Bacilli	Bacillales	Bacillaceae	Bacillus	Bacillus sp. RD_MOPEP_02	species	Bacillus sp. RD_MOPEP_02	1478
1804671		Firmicutes	Bacilli	Bacillales	Bacillaceae	Bacillus	Bacillus sp. CY-8	species	Bacillus sp. CY-8	1478
1847972		Firmicutes	Bacilli	Bacillales	Bacillaceae	Bacillus	Bacillus sp. BAB-5768	species	Bacillus sp. BAB-5768	1478
1847996		Firmicutes	Bacilli	Bacillales	Bacillaceae	Bacillus	Bacillus sp. BAB-5835	species	Bacillus sp. BAB-5835	1478
1868353		Firmicutes	Bacilli	Bacillales	Bacillaceae	Bacillus	Bacillus sp. SinR4	species	Bacillus sp. SinR4	1478
370007		Firmicutes	Bacilli	Bacillales	Bacillaceae	Bacillus	Bacillus sp. WAB1883	species	Bacillus sp. WAB1883	1477
423255		Firmicutes	Bacilli	Bacillales	Bacillaceae	Bacillus	Bacillus sp. RFO41	species	Bacillus sp. RFO41	1477
435595		Firmicutes	Bacilli	Bacillales	Bacillaceae	Bacillus	Bacillus sp. 5M04	species	Bacillus sp. 5M04	1477
452605		Firmicutes	Bacilli	Bacillales	Bacillaceae	Bacillus	Bacillus sp. BAM585	species	Bacillus sp. BAM585	1477
452616		Firmicutes	Bacilli	Bacillales	Bacillaceae	Bacillus	Bacillus sp. BAM552	species	Bacillus sp. BAM552	1477
493916		Firmicutes	Bacilli	Bacillales	Bacillaceae	Bacillus	Bacillus sp. 50-3	species	Bacillus sp. 50-3	1477
510960		Firmicutes	Bacilli	Bacillales	Bacillaceae	Bacillus	Bacillus sp. B20Ydz-xm	species	Bacillus sp. B20Ydz-xm	1477
692733		Firmicutes	Bacilli	Bacillales	Bacillaceae	Bacillus	Bacillus sp. 2BSG-PYD-18	species	Bacillus sp. 2BSG-PYD-18	1477
692765		Firmicutes	Bacilli	Bacillales	Bacillaceae	Bacillus	Bacillus sp. 2BSG-10NA-15	species	Bacillus sp. 2BSG-10NA-15	1477
692806		Firmicutes	Bacilli	Bacillales	Bacillaceae	Bacillus	Bacillus sp. 2BSG-10NA-19	species	Bacillus sp. 2BSG-10NA-19	1477
692830		Firmicutes	Bacilli	Bacillales	Bacillaceae	Bacillus	Bacillus sp. 2BSG-PDA-4	species	Bacillus sp. 2BSG-PDA-4	1477
983732		Firmicutes	Bacilli	Bacillales	Bacillaceae	Bacillus	Bacillus sp. AB263f	species	Bacillus sp. AB263f	1477
983764		Firmicutes	Bacilli	Bacillales	Bacillaceae	Bacillus	Bacillus sp. AB201d	species	Bacillus sp. AB201d	1477
1080069		Firmicutes	Bacilli	Bacillales	Bacillaceae	Bacillus	Bacillus sp. S-78	species	Bacillus sp. S-78	1477
1112870		Firmicutes	Bacilli	Bacillales	Bacillaceae	Bacillus	Bacillus sp. AEPR21	species	Bacillus sp. AEPR21	1477
1113623		Firmicutes	Bacilli	Bacillales	Bacillaceae	Bacillus	Bacillus sp. NBRC 14416	species	Bacillus sp. NBRC 14416	1477
1113694		Firmicutes	Bacilli	Bacillales	Bacillaceae	Bacillus	Bacillus sp. NBRC 100906	species	Bacillus sp. NBRC 100906	1477
1113743		Firmicutes	Bacilli	Bacillales	Bacillaceae	Bacillus	Bacillus sp. NBRC 101252	species	Bacillus sp. NBRC 101252	1477
1113744		Firmicutes	Bacilli	Bacillales	Bacillaceae	Bacillus	Bacillus sp. NBRC 101253	species	Bacillus sp. NBRC 101253	1477
1113748		Firmicutes	Bacilli	Bacillales	Bacillaceae	Bacillus	Bacillus sp. NBRC 101285	species	Bacillus sp. NBRC 101285	1477
1124861		Firmicutes	Bacilli	Bacillales	Bacillaceae	Bacillus	Bacillus sp. TS38(2011)	species	Bacillus sp. TS38(2011)	1477
1234148		Firmicutes	Bacilli	Bacillales	Bacillaceae	Bacillus	Bacillus sp. ENA05	species	Bacillus sp. ENA05	1477
1379337		Firmicutes	Bacilli	Bacillales	Bacillaceae	Bacillus	Bacillus sp. TWNG18	species	Bacillus sp. TWNG18	1477
1519891		Firmicutes	Bacilli	Bacillales	Bacillaceae	Bacillus	Bacillus sp. BO7	species	Bacillus sp. BO7	1477
1570418		Firmicutes	Bacilli	Bacillales	Bacillaceae	Bacillus	Bacillus sp. BAB-4556	species	Bacillus sp. BAB-4556	1477
1653744		Firmicutes	Bacilli	Bacillales	Bacillaceae	Bacillus	Bacillus sp. RKNM-125	species	Bacillus sp. RKNM-125	1477
1653755		Firmicutes	Bacilli	Bacillales	Bacillaceae	Bacillus	Bacillus sp. RKJDB-0018	species	Bacillus sp. RKJDB-0018	1477
1653758		Firmicutes	Bacilli	Bacillales	Bacillaceae	Bacillus	Bacillus sp. RKNM-0129	species	Bacillus sp. RKNM-0129	1477
1663567		Firmicutes	Bacilli	Bacillales	Bacillaceae	Bacillus	Bacillus sp. BAB-5079	species	Bacillus sp. BAB-5079	1477
1664577		Firmicutes	Bacilli	Bacillales	Bacillaceae	Bacillus	Bacillus sp. RKHZ-05	species	Bacillus sp. RKHZ-05	1477
1792931		Firmicutes	Bacilli	Bacillales	Bacillaceae	Bacillus	Bacillus sp. RD_DARAB_02	species	Bacillus sp. RD_DARAB_02	1477
1792941		Firmicutes	Bacilli	Bacillales	Bacillaceae	Bacillus	Bacillus sp. RD_MOCLA_09	species	Bacillus sp. RD_MOCLA_09	1477
1792950		Firmicutes	Bacilli	Bacillales	Bacillaceae	Bacillus	Bacillus sp. RD_MOSAB_04	species	Bacillus sp. RD_MOSAB_04	1477
1804682		Firmicutes	Bacilli	Bacillales	Bacillaceae	Bacillus	Bacillus sp. JCHL-0204	species	Bacillus sp. JCHL-0204	1477
1902432		Firmicutes	Bacilli	Bacillales	Bacillaceae	Bacillus	Bacillus sp. CAU 1339	species	Bacillus sp. CAU 1339	1477
395399		Firmicutes	Bacilli	Bacillales	Bacillaceae	Bacillus	Bacillus sp. JG-B43	species	Bacillus sp. JG-B43	1476
423254		Firmicutes	Bacilli	Bacillales	Bacillaceae	Bacillus	Bacillus sp. PS2	species	Bacillus sp. PS2	1476
436518		Firmicutes	Bacilli	Bacillales	Bacillaceae	Bacillus	Bacillus sp. BAM520	species	Bacillus sp. BAM520	1476
452604		Firmicutes	Bacilli	Bacillales	Bacillaceae	Bacillus	Bacillus sp. BAM584	species	Bacillus sp. BAM584	1476
452617		Firmicutes	Bacilli	Bacillales	Bacillaceae	Bacillus	Bacillus sp. BAM561	species	Bacillus sp. BAM561	1476
452618		Firmicutes	Bacilli	Bacillales	Bacillaceae	Bacillus	Bacillus sp. BAM565	species	Bacillus sp. BAM565	1476
506655		Firmicutes	Bacilli	Bacillales	Bacillaceae	Bacillus	Bacillus sp. P602	species	Bacillus sp. P602	1476
592913		Firmicutes	Bacilli	Bacillales	Bacillaceae	Bacillus	Bacillus sp. M71_N104b	species	Bacillus sp. M71_N104b	1476
692841		Firmicutes	Bacilli	Bacillales	Bacillaceae	Bacillus	Bacillus sp. 2BSG-LB-15	species	Bacillus sp. 2BSG-LB-15	1476
936217		Firmicutes	Bacilli	Bacillales	Bacillaceae	Bacillus	Bacillus sp. CNE 9	species	Bacillus sp. CNE 9	1476
983767		Firmicutes	Bacilli	Bacillales	Bacillaceae	Bacillus	Bacillus sp. AB266f	species	Bacillus sp. AB266f	1476
1095039		Firmicutes	Bacilli	Bacillales	Bacillaceae	Bacillus	Bacillus sp. AS01a	species	Bacillus sp. AS01a	1476
1113666		Firmicutes	Bacilli	Bacillales	Bacillaceae	Bacillus	Bacillus sp. NBRC 100445	species	Bacillus sp. NBRC 100445	1476
1113742		Firmicutes	Bacilli	Bacillales	Bacillaceae	Bacillus	Bacillus sp. NBRC 101251	species	Bacillus sp. NBRC 101251	1476
1165643		Firmicutes	Bacilli	Bacillales	Bacillaceae	Bacillus	Bacillus sp. HL3	species	Bacillus sp. HL3	1476
1165650		Firmicutes	Bacilli	Bacillales	Bacillaceae	Bacillus	Bacillus sp. SI1	species	Bacillus sp. SI1	1476
1166503		Firmicutes	Bacilli	Bacillales	Bacillaceae	Bacillus	Bacillus sp. 311SI	species	Bacillus sp. 311SI	1476
1446785		Firmicutes	Bacilli	Bacillales	Bacillaceae	Bacillus	Bacillus sp. THG-B11	species	Bacillus sp. THG-B11	1476
1510413		Firmicutes	Bacilli	Bacillales	Bacillaceae	Bacillus	Bacillus sp. SHB 13	species	Bacillus sp. SHB 13	1476
1570417		Firmicutes	Bacilli	Bacillales	Bacillaceae	Bacillus	Bacillus sp. BAB-4407	species	Bacillus sp. BAB-4407	1476
1571796		Firmicutes	Bacilli	Bacillales	Bacillaceae	Bacillus	Bacillus sp. E87	species	Bacillus sp. E87	1476
1620260		Firmicutes	Bacilli	Bacillales	Bacillaceae	Bacillus	Bacillus sp. VITJSS	species	Bacillus sp. VITJSS	1476
1661985		Firmicutes	Bacilli	Bacillales	Bacillaceae	Bacillus	Bacillus sp. SXN2	species	Bacillus sp. SXN2	1476
1664575		Firmicutes	Bacilli	Bacillales	Bacillaceae	Bacillus	Bacillus sp. RKHZ-03	species	Bacillus sp. RKHZ-03	1476
1804673		Firmicutes	Bacilli	Bacillales	Bacillaceae	Bacillus	Bacillus sp. FLJ-3	species	Bacillus sp. FLJ-3	1476
1804675		Firmicutes	Bacilli	Bacillales	Bacillaceae	Bacillus	Bacillus sp. FLJ-9	species	Bacillus sp. FLJ-9	1476
1804677		Firmicutes	Bacilli	Bacillales	Bacillaceae	Bacillus	Bacillus sp. HFM-13-1	species	Bacillus sp. HFM-13-1	1476
1804680		Firmicutes	Bacilli	Bacillales	Bacillaceae	Bacillus	Bacillus sp. JCHL-0109	species	Bacillus sp. JCHL-0109	1476
1804683		Firmicutes	Bacilli	Bacillales	Bacillaceae	Bacillus	Bacillus sp. JCHL-0403-1-1	species	Bacillus sp. JCHL-0403-1-1	1476
1813407		Firmicutes	Bacilli	Bacillales	Bacillaceae	Bacillus	Bacillus sp. ADMK5	species	Bacillus sp. ADMK5	1476
1847995		Firmicutes	Bacilli	Bacillales	Bacillaceae	Bacillus	Bacillus sp. BAB-5829	species	Bacillus sp. BAB-5829	1476
101682		Firmicutes	Bacilli	Bacillales	Bacillaceae	Bacillus	Bacillus sp. IPso1	species	Bacillus sp. IPso1	1475
266561		Firmicutes	Bacilli	Bacillales	Bacillaceae	Bacillus	Bacillus sp. NT N166	species	Bacillus sp. NT N166	1475
395400		Firmicutes	Bacilli	Bacillales	Bacillaceae	Bacillus	Bacillus sp. JG-B53	species	Bacillus sp. JG-B53	1475
452613		Firmicutes	Bacilli	Bacillales	Bacillaceae	Bacillus	Bacillus sp. BAM522	species	Bacillus sp. BAM522	1475
470737		Firmicutes	Bacilli	Bacillales	Bacillaceae	Bacillus	Bacillus sp. ADS12	species	Bacillus sp. ADS12	1475
492304		Firmicutes	Bacilli	Bacillales	Bacillaceae	Bacillus	Bacillus sp. RT105	species	Bacillus sp. RT105	1475
492318		Firmicutes	Bacilli	Bacillales	Bacillaceae	Bacillus	Bacillus sp. TT307	species	Bacillus sp. TT307	1475
492319		Firmicutes	Bacilli	Bacillales	Bacillaceae	Bacillus	Bacillus sp. TT401	species	Bacillus sp. TT401	1475
492321		Firmicutes	Bacilli	Bacillales	Bacillaceae	Bacillus	Bacillus sp. TT407	species	Bacillus sp. TT407	1475
506642		Firmicutes	Bacilli	Bacillales	Bacillaceae	Bacillus	Bacillus sp. M707	species	Bacillus sp. M707	1475
506643		Firmicutes	Bacilli	Bacillales	Bacillaceae	Bacillus	Bacillus sp. M801	species	Bacillus sp. M801	1475
506648		Firmicutes	Bacilli	Bacillales	Bacillaceae	Bacillus	Bacillus sp. MA410	species	Bacillus sp. MA410	1475
506654		Firmicutes	Bacilli	Bacillales	Bacillaceae	Bacillus	Bacillus sp. P209	species	Bacillus sp. P209	1475
506664		Firmicutes	Bacilli	Bacillales	Bacillaceae	Bacillus	Bacillus sp. SG202	species	Bacillus sp. SG202	1475
506665		Firmicutes	Bacilli	Bacillales	Bacillaceae	Bacillus	Bacillus sp. SG604	species	Bacillus sp. SG604	1475
565531		Firmicutes	Bacilli	Bacillales	Bacillaceae	Bacillus	Bacillus sp. S2-3	species	Bacillus sp. S2-3	1475
580939		Firmicutes	Bacilli	Bacillales	Bacillaceae	Bacillus	Bacillus sp. AR156	species	Bacillus sp. AR156	1475
692774		Firmicutes	Bacilli	Bacillales	Bacillaceae	Bacillus	Bacillus sp. 2BSG-10NA-5	species	Bacillus sp. 2BSG-10NA-5	1475
864709		Firmicutes	Bacilli	Bacillales	Bacillaceae	Bacillus	Bacillus sp. ITT02	species	Bacillus sp. ITT02	1475
983726		Firmicutes	Bacilli	Bacillales	Bacillaceae	Bacillus	Bacillus sp. AB200d	species	Bacillus sp. AB200d	1475
983731		Firmicutes	Bacilli	Bacillales	Bacillaceae	Bacillus	Bacillus sp. AB202d	species	Bacillus sp. AB202d	1475
996563		Firmicutes	Bacilli	Bacillales	Bacillaceae	Bacillus	Bacillus sp. IP-2	species	Bacillus sp. IP-2	1475
1138158		Firmicutes	Bacilli	Bacillales	Bacillaceae	Bacillus	Bacillus sp. SRI 178	species	Bacillus sp. SRI 178	1475
1264169		Firmicutes	Bacilli	Bacillales	Bacillaceae	Bacillus	Bacillus sp. 2052	species	Bacillus sp. 2052	1475
1264171		Firmicutes	Bacilli	Bacillales	Bacillaceae	Bacillus	Bacillus sp. 2059	species	Bacillus sp. 2059	1475
1264186		Firmicutes	Bacilli	Bacillales	Bacillaceae	Bacillus	Bacillus sp. 3040	species	Bacillus sp. 3040	1475
1264209		Firmicutes	Bacilli	Bacillales	Bacillaceae	Bacillus	Bacillus sp. 3111	species	Bacillus sp. 3111	1475
1264222		Firmicutes	Bacilli	Bacillales	Bacillaceae	Bacillus	Bacillus sp. 4046	species	Bacillus sp. 4046	1475
1264268		Firmicutes	Bacilli	Bacillales	Bacillaceae	Bacillus	Bacillus sp. 5143	species	Bacillus sp. 5143	1475
1264321		Firmicutes	Bacilli	Bacillales	Bacillaceae	Bacillus	Bacillus sp. A2109	species	Bacillus sp. A2109	1475
1525414		Firmicutes	Bacilli	Bacillales	Bacillaceae	Bacillus	Bacillus sp. BAB-4349	species	Bacillus sp. BAB-4349	1475
1570416		Firmicutes	Bacilli	Bacillales	Bacillaceae	Bacillus	Bacillus sp. BAB-4406	species	Bacillus sp. BAB-4406	1475
1638073		Firmicutes	Bacilli	Bacillales	Bacillaceae	Bacillus	Bacillus sp. LT2-MRL	species	Bacillus sp. LT2-MRL	1475
1653756		Firmicutes	Bacilli	Bacillales	Bacillaceae	Bacillus	Bacillus sp. RKAT-0008	species	Bacillus sp. RKAT-0008	1475
1804676		Firmicutes	Bacilli	Bacillales	Bacillaceae	Bacillus	Bacillus sp. HFM-10	species	Bacillus sp. HFM-10	1475
1804684		Firmicutes	Bacilli	Bacillales	Bacillaceae	Bacillus	Bacillus sp. JCHL-0404-2	species	Bacillus sp. JCHL-0404-2	1475
1804687		Firmicutes	Bacilli	Bacillales	Bacillaceae	Bacillus	Bacillus sp. YJQ-66	species	Bacillus sp. YJQ-66	1475
1813357		Firmicutes	Bacilli	Bacillales	Bacillaceae	Bacillus	Bacillus sp. S3SS542	species	Bacillus sp. S3SS542	1475
1862328		Firmicutes	Bacilli	Bacillales	Bacillaceae	Bacillus	Bacillus sp. T19	species	Bacillus sp. T19	1475
1929891		Firmicutes	Bacilli	Bacillales	Bacillaceae	Bacillus	Bacillus sp. STspore02	species	Bacillus sp. STspore02	1475
305420		Firmicutes	Bacilli	Bacillales	Bacillaceae	Bacillus	Bacillus sp. FST-B32	species	Bacillus sp. FST-B32	1474
305421		Firmicutes	Bacilli	Bacillales	Bacillaceae	Bacillus	Bacillus sp. FST-B34	species	Bacillus sp. FST-B34	1474
305422		Firmicutes	Bacilli	Bacillales	Bacillaceae	Bacillus	Bacillus sp. FST-B37	species	Bacillus sp. FST-B37	1474
383830		Firmicutes	Bacilli	Bacillales	Bacillaceae	Bacillus	Bacillus sp. BCw064	species	Bacillus sp. BCw064	1474
472096		Firmicutes	Bacilli	Bacillales	Bacillaceae	Bacillus	Bacillus sp. JAM-FM2901	species	Bacillus sp. JAM-FM2901	1474
485753		Firmicutes	Bacilli	Bacillales	Bacillaceae	Bacillus	Bacillus sp. LD82	species	Bacillus sp. LD82	1474
485774		Firmicutes	Bacilli	Bacillales	Bacillaceae	Bacillus	Bacillus sp. L164	species	Bacillus sp. L164	1474
485796		Firmicutes	Bacilli	Bacillales	Bacillaceae	Bacillus	Bacillus sp. L110	species	Bacillus sp. L110	1474
580940		Firmicutes	Bacilli	Bacillales	Bacillaceae	Bacillus	Bacillus sp. SM21	species	Bacillus sp. SM21	1474
592923		Firmicutes	Bacilli	Bacillales	Bacillaceae	Bacillus	Bacillus sp. M71_D26	species	Bacillus sp. M71_D26	1474
692779		Firmicutes	Bacilli	Bacillales	Bacillaceae	Bacillus	Bacillus sp. 2BSG-10TSA-10	species	Bacillus sp. 2BSG-10TSA-10	1474
692800		Firmicutes	Bacilli	Bacillales	Bacillaceae	Bacillus	Bacillus sp. 2BSG-10NA-12	species	Bacillus sp. 2BSG-10NA-12	1474
692804		Firmicutes	Bacilli	Bacillales	Bacillaceae	Bacillus	Bacillus sp. 2BSG-LB-13	species	Bacillus sp. 2BSG-LB-13	1474
692815		Firmicutes	Bacilli	Bacillales	Bacillaceae	Bacillus	Bacillus sp. 2BSG-10TSA-3	species	Bacillus sp. 2BSG-10TSA-3	1474
692828		Firmicutes	Bacilli	Bacillales	Bacillaceae	Bacillus	Bacillus sp. 2BSG-PDA-16	species	Bacillus sp. 2BSG-PDA-16	1474
864710		Firmicutes	Bacilli	Bacillales	Bacillaceae	Bacillus	Bacillus sp. ITP22	species	Bacillus sp. ITP22	1474
864712		Firmicutes	Bacilli	Bacillales	Bacillaceae	Bacillus	Bacillus sp. ITP24	species	Bacillus sp. ITP24	1474
864723		Firmicutes	Bacilli	Bacillales	Bacillaceae	Bacillus	Bacillus sp. ITP21	species	Bacillus sp. ITP21	1474
864726		Firmicutes	Bacilli	Bacillales	Bacillaceae	Bacillus	Bacillus sp. ITP29	species	Bacillus sp. ITP29	1474
983720		Firmicutes	Bacilli	Bacillales	Bacillaceae	Bacillus	Bacillus sp. AB243d	species	Bacillus sp. AB243d	1474
990041		Firmicutes	Bacilli	Bacillales	Bacillaceae	Bacillus	Bacillus sp. ITCr10	species	Bacillus sp. ITCr10	1474
990047		Firmicutes	Bacilli	Bacillales	Bacillaceae	Bacillus	Bacillus sp. ITCr36	species	Bacillus sp. ITCr36	1474
990048		Firmicutes	Bacilli	Bacillales	Bacillaceae	Bacillus	Bacillus sp. ITCr39	species	Bacillus sp. ITCr39	1474
990050		Firmicutes	Bacilli	Bacillales	Bacillaceae	Bacillus	Bacillus sp. ITCr43	species	Bacillus sp. ITCr43	1474
1069978		Firmicutes	Bacilli	Bacillales	Bacillaceae	Bacillus	Bacillus sp. NBU1474	species	Bacillus sp. NBU1474	1474
1097693		Firmicutes	Bacilli	Bacillales	Bacillaceae	Bacillus	Bacillus sp. KL10(2011)	species	Bacillus sp. KL10(2011)	1474
1113746		Firmicutes	Bacilli	Bacillales	Bacillaceae	Bacillus	Bacillus sp. NBRC 101258	species	Bacillus sp. NBRC 101258	1474
1178470		Firmicutes	Bacilli	Bacillales	Bacillaceae	Bacillus	Bacillus sp. BJGMM-B1	species	Bacillus sp. BJGMM-B1	1474
1178471		Firmicutes	Bacilli	Bacillales	Bacillaceae	Bacillus	Bacillus sp. BJGMM-B29	species	Bacillus sp. BJGMM-B29	1474
1178472		Firmicutes	Bacilli	Bacillales	Bacillaceae	Bacillus	Bacillus sp. BJGMM-B33	species	Bacillus sp. BJGMM-B33	1474
1178473		Firmicutes	Bacilli	Bacillales	Bacillaceae	Bacillus	Bacillus sp. BJGMM-B51	species	Bacillus sp. BJGMM-B51	1474
1178475		Firmicutes	Bacilli	Bacillales	Bacillaceae	Bacillus	Bacillus sp. BJGMM-B9	species	Bacillus sp. BJGMM-B9	1474
1200401		Firmicutes	Bacilli	Bacillales	Bacillaceae	Bacillus	Bacillus sp. SOZ3-3073	species	Bacillus sp. SOZ3-3073	1474
1234145		Firmicutes	Bacilli	Bacillales	Bacillaceae	Bacillus	Bacillus sp. ENA01	species	Bacillus sp. ENA01	1474
1264138		Firmicutes	Bacilli	Bacillales	Bacillaceae	Bacillus	Bacillus sp. 1060	species	Bacillus sp. 1060	1474
1264139		Firmicutes	Bacilli	Bacillales	Bacillaceae	Bacillus	Bacillus sp. 1061(2012)	species	Bacillus sp. 1061(2012)	1474
1264141		Firmicutes	Bacilli	Bacillales	Bacillaceae	Bacillus	Bacillus sp. 1071	species	Bacillus sp. 1071	1474
1264151		Firmicutes	Bacilli	Bacillales	Bacillaceae	Bacillus	Bacillus sp. 1141	species	Bacillus sp. 1141	1474
1264153		Firmicutes	Bacilli	Bacillales	Bacillaceae	Bacillus	Bacillus sp. 2002	species	Bacillus sp. 2002	1474
1264155		Firmicutes	Bacilli	Bacillales	Bacillaceae	Bacillus	Bacillus sp. 2006	species	Bacillus sp. 2006	1474
1264157		Firmicutes	Bacilli	Bacillales	Bacillaceae	Bacillus	Bacillus sp. 2021	species	Bacillus sp. 2021	1474
1264159		Firmicutes	Bacilli	Bacillales	Bacillaceae	Bacillus	Bacillus sp. 2023(2012)	species	Bacillus sp. 2023(2012)	1474
1264161		Firmicutes	Bacilli	Bacillales	Bacillaceae	Bacillus	Bacillus sp. 2025	species	Bacillus sp. 2025	1474
1264164		Firmicutes	Bacilli	Bacillales	Bacillaceae	Bacillus	Bacillus sp. 2030	species	Bacillus sp. 2030	1474
1264168		Firmicutes	Bacilli	Bacillales	Bacillaceae	Bacillus	Bacillus sp. 2050	species	Bacillus sp. 2050	1474
1264173		Firmicutes	Bacilli	Bacillales	Bacillaceae	Bacillus	Bacillus sp. 2080	species	Bacillus sp. 2080	1474
1264174		Firmicutes	Bacilli	Bacillales	Bacillaceae	Bacillus	Bacillus sp. 2081	species	Bacillus sp. 2081	1474
1264177		Firmicutes	Bacilli	Bacillales	Bacillaceae	Bacillus	Bacillus sp. 2099	species	Bacillus sp. 2099	1474
1264183		Firmicutes	Bacilli	Bacillales	Bacillaceae	Bacillus	Bacillus sp. 3014	species	Bacillus sp. 3014	1474
1264184		Firmicutes	Bacilli	Bacillales	Bacillaceae	Bacillus	Bacillus sp. 3036	species	Bacillus sp. 3036	1474
1264189		Firmicutes	Bacilli	Bacillales	Bacillaceae	Bacillus	Bacillus sp. 3049	species	Bacillus sp. 3049	1474
1264190		Firmicutes	Bacilli	Bacillales	Bacillaceae	Bacillus	Bacillus sp. 3052	species	Bacillus sp. 3052	1474
1264191		Firmicutes	Bacilli	Bacillales	Bacillaceae	Bacillus	Bacillus sp. 3053	species	Bacillus sp. 3053	1474
1264197		Firmicutes	Bacilli	Bacillales	Bacillaceae	Bacillus	Bacillus sp. 3067	species	Bacillus sp. 3067	1474
1264199		Firmicutes	Bacilli	Bacillales	Bacillaceae	Bacillus	Bacillus sp. 3077	species	Bacillus sp. 3077	1474
1264200		Firmicutes	Bacilli	Bacillales	Bacillaceae	Bacillus	Bacillus sp. 3087	species	Bacillus sp. 3087	1474
1264206		Firmicutes	Bacilli	Bacillales	Bacillaceae	Bacillus	Bacillus sp. 3103	species	Bacillus sp. 3103	1474
1264211		Firmicutes	Bacilli	Bacillales	Bacillaceae	Bacillus	Bacillus sp. 3113	species	Bacillus sp. 3113	1474
1264212		Firmicutes	Bacilli	Bacillales	Bacillaceae	Bacillus	Bacillus sp. 3116	species	Bacillus sp. 3116	1474
1264214		Firmicutes	Bacilli	Bacillales	Bacillaceae	Bacillus	Bacillus sp. 3121	species	Bacillus sp. 3121	1474
1264223		Firmicutes	Bacilli	Bacillales	Bacillaceae	Bacillus	Bacillus sp. 4047	species	Bacillus sp. 4047	1474
1264227		Firmicutes	Bacilli	Bacillales	Bacillaceae	Bacillus	Bacillus sp. 4067	species	Bacillus sp. 4067	1474
1264232		Firmicutes	Bacilli	Bacillales	Bacillaceae	Bacillus	Bacillus sp. 4104	species	Bacillus sp. 4104	1474
1264239		Firmicutes	Bacilli	Bacillales	Bacillaceae	Bacillus	Bacillus sp. 5007	species	Bacillus sp. 5007	1474
1264240		Firmicutes	Bacilli	Bacillales	Bacillaceae	Bacillus	Bacillus sp. 5008	species	Bacillus sp. 5008	1474
1264255		Firmicutes	Bacilli	Bacillales	Bacillaceae	Bacillus	Bacillus sp. 5100	species	Bacillus sp. 5100	1474
1264260		Firmicutes	Bacilli	Bacillales	Bacillaceae	Bacillus	Bacillus sp. 5109	species	Bacillus sp. 5109	1474
1264261		Firmicutes	Bacilli	Bacillales	Bacillaceae	Bacillus	Bacillus sp. 5111	species	Bacillus sp. 5111	1474
1264265		Firmicutes	Bacilli	Bacillales	Bacillaceae	Bacillus	Bacillus sp. 5133	species	Bacillus sp. 5133	1474
1264270		Firmicutes	Bacilli	Bacillales	Bacillaceae	Bacillus	Bacillus sp. 6008	species	Bacillus sp. 6008	1474
1264271		Firmicutes	Bacilli	Bacillales	Bacillaceae	Bacillus	Bacillus sp. 6013	species	Bacillus sp. 6013	1474
1264272		Firmicutes	Bacilli	Bacillales	Bacillaceae	Bacillus	Bacillus sp. 6018	species	Bacillus sp. 6018	1474
1264274		Firmicutes	Bacilli	Bacillales	Bacillaceae	Bacillus	Bacillus sp. 6031	species	Bacillus sp. 6031	1474
1264279		Firmicutes	Bacilli	Bacillales	Bacillaceae	Bacillus	Bacillus sp. 6052	species	Bacillus sp. 6052	1474
1264281		Firmicutes	Bacilli	Bacillales	Bacillaceae	Bacillus	Bacillus sp. 6059	species	Bacillus sp. 6059	1474
1264282		Firmicutes	Bacilli	Bacillales	Bacillaceae	Bacillus	Bacillus sp. 6067	species	Bacillus sp. 6067	1474
1264283		Firmicutes	Bacilli	Bacillales	Bacillaceae	Bacillus	Bacillus sp. 6073	species	Bacillus sp. 6073	1474
1264284		Firmicutes	Bacilli	Bacillales	Bacillaceae	Bacillus	Bacillus sp. 6077	species	Bacillus sp. 6077	1474
1264286		Firmicutes	Bacilli	Bacillales	Bacillaceae	Bacillus	Bacillus sp. 6086	species	Bacillus sp. 6086	1474
1264289		Firmicutes	Bacilli	Bacillales	Bacillaceae	Bacillus	Bacillus sp. 6094	species	Bacillus sp. 6094	1474
1264291		Firmicutes	Bacilli	Bacillales	Bacillaceae	Bacillus	Bacillus sp. 6103	species	Bacillus sp. 6103	1474
1264292		Firmicutes	Bacilli	Bacillales	Bacillaceae	Bacillus	Bacillus sp. 6105	species	Bacillus sp. 6105	1474
1264293		Firmicutes	Bacilli	Bacillales	Bacillaceae	Bacillus	Bacillus sp. 6106	species	Bacillus sp. 6106	1474
1264296		Firmicutes	Bacilli	Bacillales	Bacillaceae	Bacillus	Bacillus sp. 6119	species	Bacillus sp. 6119	1474
1264301		Firmicutes	Bacilli	Bacillales	Bacillaceae	Bacillus	Bacillus sp. A1003	species	Bacillus sp. A1003	1474
1264302		Firmicutes	Bacilli	Bacillales	Bacillaceae	Bacillus	Bacillus sp. A1013	species	Bacillus sp. A1013	1474
1264303		Firmicutes	Bacilli	Bacillales	Bacillaceae	Bacillus	Bacillus sp. A1023	species	Bacillus sp. A1023	1474
1264306		Firmicutes	Bacilli	Bacillales	Bacillaceae	Bacillus	Bacillus sp. A1106	species	Bacillus sp. A1106	1474
1264307		Firmicutes	Bacilli	Bacillales	Bacillaceae	Bacillus	Bacillus sp. A1150	species	Bacillus sp. A1150	1474
1264308		Firmicutes	Bacilli	Bacillales	Bacillaceae	Bacillus	Bacillus sp. A2005	species	Bacillus sp. A2005	1474
1264309		Firmicutes	Bacilli	Bacillales	Bacillaceae	Bacillus	Bacillus sp. A2007	species	Bacillus sp. A2007	1474
1264313		Firmicutes	Bacilli	Bacillales	Bacillaceae	Bacillus	Bacillus sp. A2026	species	Bacillus sp. A2026	1474
1264314		Firmicutes	Bacilli	Bacillales	Bacillaceae	Bacillus	Bacillus sp. A2028	species	Bacillus sp. A2028	1474
1264315		Firmicutes	Bacilli	Bacillales	Bacillaceae	Bacillus	Bacillus sp. A2038	species	Bacillus sp. A2038	1474
1264316		Firmicutes	Bacilli	Bacillales	Bacillaceae	Bacillus	Bacillus sp. A2046	species	Bacillus sp. A2046	1474
1264323		Firmicutes	Bacilli	Bacillales	Bacillaceae	Bacillus	Bacillus sp. A2119	species	Bacillus sp. A2119	1474
1264325		Firmicutes	Bacilli	Bacillales	Bacillaceae	Bacillus	Bacillus sp. A2142	species	Bacillus sp. A2142	1474
1264326		Firmicutes	Bacilli	Bacillales	Bacillaceae	Bacillus	Bacillus sp. A2145	species	Bacillus sp. A2145	1474
1264328		Firmicutes	Bacilli	Bacillales	Bacillaceae	Bacillus	Bacillus sp. B1021	species	Bacillus sp. B1021	1474
1264330		Firmicutes	Bacilli	Bacillales	Bacillaceae	Bacillus	Bacillus sp. B1066	species	Bacillus sp. B1066	1474
1264332		Firmicutes	Bacilli	Bacillales	Bacillaceae	Bacillus	Bacillus sp. B1088	species	Bacillus sp. B1088	1474
1264334		Firmicutes	Bacilli	Bacillales	Bacillaceae	Bacillus	Bacillus sp. B2010	species	Bacillus sp. B2010	1474
1264336		Firmicutes	Bacilli	Bacillales	Bacillaceae	Bacillus	Bacillus sp. B2046	species	Bacillus sp. B2046	1474
1264341		Firmicutes	Bacilli	Bacillales	Bacillaceae	Bacillus	Bacillus sp. B3028	species	Bacillus sp. B3028	1474
1264343		Firmicutes	Bacilli	Bacillales	Bacillaceae	Bacillus	Bacillus sp. B3072	species	Bacillus sp. B3072	1474
1264344		Firmicutes	Bacilli	Bacillales	Bacillaceae	Bacillus	Bacillus sp. B3073	species	Bacillus sp. B3073	1474
1264345		Firmicutes	Bacilli	Bacillales	Bacillaceae	Bacillus	Bacillus sp. B3095	species	Bacillus sp. B3095	1474
1267999		Firmicutes	Bacilli	Bacillales	Bacillaceae	Bacillus	Bacillus sp. H60	species	Bacillus sp. H60	1474
1304697		Firmicutes	Bacilli	Bacillales	Bacillaceae	Bacillus	Bacillus sp. RPWB1.3	species	Bacillus sp. RPWB1.3	1474
1304700		Firmicutes	Bacilli	Bacillales	Bacillaceae	Bacillus	Bacillus sp. RPWB3.3	species	Bacillus sp. RPWB3.3	1474
1317175		Firmicutes	Bacilli	Bacillales	Bacillaceae	Bacillus	Bacillus sp. H37	species	Bacillus sp. H37	1474
1317186		Firmicutes	Bacilli	Bacillales	Bacillaceae	Bacillus	Bacillus sp. L84	species	Bacillus sp. L84	1474
1317204		Firmicutes	Bacilli	Bacillales	Bacillaceae	Bacillus	Bacillus sp. M71	species	Bacillus sp. M71	1474
1317216		Firmicutes	Bacilli	Bacillales	Bacillaceae	Bacillus	Bacillus sp. S21	species	Bacillus sp. S21	1474
1317235		Firmicutes	Bacilli	Bacillales	Bacillaceae	Bacillus	Bacillus sp. S97	species	Bacillus sp. S97	1474
1379313		Firmicutes	Bacilli	Bacillales	Bacillaceae	Bacillus	Bacillus sp. 09-E2	species	Bacillus sp. 09-E2	1474
1446002		Firmicutes	Bacilli	Bacillales	Bacillaceae	Bacillus	Bacillus sp. T1-43	species	Bacillus sp. T1-43	1474
1446004		Firmicutes	Bacilli	Bacillales	Bacillaceae	Bacillus	Bacillus sp. T2-32	species	Bacillus sp. T2-32	1474
1446005		Firmicutes	Bacilli	Bacillales	Bacillaceae	Bacillus	Bacillus sp. T3-3	species	Bacillus sp. T3-3	1474
1446006		Firmicutes	Bacilli	Bacillales	Bacillaceae	Bacillus	Bacillus sp. T3-33	species	Bacillus sp. T3-33	1474
1446013		Firmicutes	Bacilli	Bacillales	Bacillaceae	Bacillus	Bacillus sp. TF2-10	species	Bacillus sp. TF2-10	1474
1496278		Firmicutes	Bacilli	Bacillales	Bacillaceae	Bacillus	Bacillus sp. IIIJ3-1	species	Bacillus sp. IIIJ3-1	1474
1519890		Firmicutes	Bacilli	Bacillales	Bacillaceae	Bacillus	Bacillus sp. BO6	species	Bacillus sp. BO6	1474
1639078		Firmicutes	Bacilli	Bacillales	Bacillaceae	Bacillus	Bacillus sp. RAB16	species	Bacillus sp. RAB16	1474
1719054		Firmicutes	Bacilli	Bacillales	Bacillaceae	Bacillus	Bacillus sp. Q20	species	Bacillus sp. Q20	1474
1781638		Firmicutes	Bacilli	Bacillales	Bacillaceae	Bacillus	Bacillus sp. LL9	species	Bacillus sp. LL9	1474
1792518		Firmicutes	Bacilli	Bacillales	Bacillaceae	Bacillus	Bacillus sp. ZT-23	species	Bacillus sp. ZT-23	1474
1804670		Firmicutes	Bacilli	Bacillales	Bacillaceae	Bacillus	Bacillus sp. CY-19	species	Bacillus sp. CY-19	1474
1804679		Firmicutes	Bacilli	Bacillales	Bacillaceae	Bacillus	Bacillus sp. JCHL-0106	species	Bacillus sp. JCHL-0106	1474
1804688		Firmicutes	Bacilli	Bacillales	Bacillaceae	Bacillus	Bacillus sp. YU_2	species	Bacillus sp. YU_2	1474
1851521		Firmicutes	Bacilli	Bacillales	Bacillaceae	Bacillus	Bacillus sp. A2(2016b)	species	Bacillus sp. A2(2016b)	1474
305419		Firmicutes	Bacilli	Bacillales	Bacillaceae	Bacillus	Bacillus sp. FST-B30	species	Bacillus sp. FST-B30	1473
338778		Firmicutes	Bacilli	Bacillales	Bacillaceae	Bacillus	Bacillus sp. DSK25	species	Bacillus sp. DSK25	1473
349526		Firmicutes	Bacilli	Bacillales	Bacillaceae	Bacillus	Bacillus sp. I101-1	species	Bacillus sp. I101-1	1473
349527		Firmicutes	Bacilli	Bacillales	Bacillaceae	Bacillus	Bacillus sp. I101-2	species	Bacillus sp. I101-2	1473
349528		Firmicutes	Bacilli	Bacillales	Bacillaceae	Bacillus	Bacillus sp. I101-3	species	Bacillus sp. I101-3	1473
349530		Firmicutes	Bacilli	Bacillales	Bacillaceae	Bacillus	Bacillus sp. I101-6	species	Bacillus sp. I101-6	1473
349532		Firmicutes	Bacilli	Bacillales	Bacillaceae	Bacillus	Bacillus sp. I101-8	species	Bacillus sp. I101-8	1473
378639		Firmicutes	Bacilli	Bacillales	Bacillaceae	Bacillus	Bacillus sp. CNJ843 PL04	species	Bacillus sp. CNJ843 PL04	1473
476276		Firmicutes	Bacilli	Bacillales	Bacillaceae	Bacillus	Bacillus sp. GW-2	species	Bacillus sp. GW-2	1473
511205		Firmicutes	Bacilli	Bacillales	Bacillaceae	Bacillus	Bacillus sp. A18	species	Bacillus sp. A18	1473
523306		Firmicutes	Bacilli	Bacillales	Bacillaceae	Bacillus	Bacillus sp. ZJUT-K15	species	Bacillus sp. ZJUT-K15	1473
531812		Firmicutes	Bacilli	Bacillales	Bacillaceae	Bacillus	Bacillus sp. CN40	species	Bacillus sp. CN40	1473
592925		Firmicutes	Bacilli	Bacillales	Bacillaceae	Bacillus	Bacillus sp. M71_D31	species	Bacillus sp. M71_D31	1473
592937		Firmicutes	Bacilli	Bacillales	Bacillaceae	Bacillus	Bacillus sp. M71_S11	species	Bacillus sp. M71_S11	1473
592939		Firmicutes	Bacilli	Bacillales	Bacillaceae	Bacillus	Bacillus sp. M71_S19	species	Bacillus sp. M71_S19	1473
592950		Firmicutes	Bacilli	Bacillales	Bacillaceae	Bacillus	Bacillus sp. M71_D52	species	Bacillus sp. M71_D52	1473
692847		Firmicutes	Bacilli	Bacillales	Bacillaceae	Bacillus	Bacillus sp. 2BSG-PYD-13	species	Bacillus sp. 2BSG-PYD-13	1473
864711		Firmicutes	Bacilli	Bacillales	Bacillaceae	Bacillus	Bacillus sp. ITP04	species	Bacillus sp. ITP04	1473
864724		Firmicutes	Bacilli	Bacillales	Bacillaceae	Bacillus	Bacillus sp. ITP23	species	Bacillus sp. ITP23	1473
933532		Firmicutes	Bacilli	Bacillales	Bacillaceae	Bacillus	Bacillus sp. ATY5	species	Bacillus sp. ATY5	1473
990057		Firmicutes	Bacilli	Bacillales	Bacillaceae	Bacillus	Bacillus sp. ITCr63	species	Bacillus sp. ITCr63	1473
1005872		Firmicutes	Bacilli	Bacillales	Bacillaceae	Bacillus	Bacillus sp. JG-TB15	species	Bacillus sp. JG-TB15	1473
1005876		Firmicutes	Bacilli	Bacillales	Bacillaceae	Bacillus	Bacillus sp. JG-TB20	species	Bacillus sp. JG-TB20	1473
1038908		Firmicutes	Bacilli	Bacillales	Bacillaceae	Bacillus	Bacillus sp. AM3(2011)	species	Bacillus sp. AM3(2011)	1473
1074905		Firmicutes	Bacilli	Bacillales	Bacillaceae	Bacillus	Bacillus sp. ZB-16	species	Bacillus sp. ZB-16	1473
1113741		Firmicutes	Bacilli	Bacillales	Bacillaceae	Bacillus	Bacillus sp. NBRC 101250	species	Bacillus sp. NBRC 101250	1473
1120344		Firmicutes	Bacilli	Bacillales	Bacillaceae	Bacillus	Bacillus sp. EB446	species	Bacillus sp. EB446	1473
1230649		Firmicutes	Bacilli	Bacillales	Bacillaceae	Bacillus	Bacillus sp. BAC1(2012)	species	Bacillus sp. BAC1(2012)	1473
1264136		Firmicutes	Bacilli	Bacillales	Bacillaceae	Bacillus	Bacillus sp. 1047	species	Bacillus sp. 1047	1473
1264137		Firmicutes	Bacilli	Bacillales	Bacillaceae	Bacillus	Bacillus sp. 1057	species	Bacillus sp. 1057	1473
1264147		Firmicutes	Bacilli	Bacillales	Bacillaceae	Bacillus	Bacillus sp. 1095	species	Bacillus sp. 1095	1473
1264163		Firmicutes	Bacilli	Bacillales	Bacillaceae	Bacillus	Bacillus sp. 2029	species	Bacillus sp. 2029	1473
1264166		Firmicutes	Bacilli	Bacillales	Bacillaceae	Bacillus	Bacillus sp. 2033	species	Bacillus sp. 2033	1473
1264170		Firmicutes	Bacilli	Bacillales	Bacillaceae	Bacillus	Bacillus sp. 2053	species	Bacillus sp. 2053	1473
1264172		Firmicutes	Bacilli	Bacillales	Bacillaceae	Bacillus	Bacillus sp. 2066	species	Bacillus sp. 2066	1473
1264188		Firmicutes	Bacilli	Bacillales	Bacillaceae	Bacillus	Bacillus sp. 3047	species	Bacillus sp. 3047	1473
1264202		Firmicutes	Bacilli	Bacillales	Bacillaceae	Bacillus	Bacillus sp. 3092	species	Bacillus sp. 3092	1473
1264203		Firmicutes	Bacilli	Bacillales	Bacillaceae	Bacillus	Bacillus sp. 3094	species	Bacillus sp. 3094	1473
1264207		Firmicutes	Bacilli	Bacillales	Bacillaceae	Bacillus	Bacillus sp. 3107	species	Bacillus sp. 3107	1473
1264208		Firmicutes	Bacilli	Bacillales	Bacillaceae	Bacillus	Bacillus sp. 3108	species	Bacillus sp. 3108	1473
1264217		Firmicutes	Bacilli	Bacillales	Bacillaceae	Bacillus	Bacillus sp. 4020	species	Bacillus sp. 4020	1473
1264229		Firmicutes	Bacilli	Bacillales	Bacillaceae	Bacillus	Bacillus sp. 4085	species	Bacillus sp. 4085	1473
1264231		Firmicutes	Bacilli	Bacillales	Bacillaceae	Bacillus	Bacillus sp. 4095	species	Bacillus sp. 4095	1473
1264233		Firmicutes	Bacilli	Bacillales	Bacillaceae	Bacillus	Bacillus sp. 4109	species	Bacillus sp. 4109	1473
1264243		Firmicutes	Bacilli	Bacillales	Bacillaceae	Bacillus	Bacillus sp. 5017	species	Bacillus sp. 5017	1473
1264246		Firmicutes	Bacilli	Bacillales	Bacillaceae	Bacillus	Bacillus sp. 5029	species	Bacillus sp. 5029	1473
1264251		Firmicutes	Bacilli	Bacillales	Bacillaceae	Bacillus	Bacillus sp. 5075	species	Bacillus sp. 5075	1473
1264257		Firmicutes	Bacilli	Bacillales	Bacillaceae	Bacillus	Bacillus sp. 5105	species	Bacillus sp. 5105	1473
1264275		Firmicutes	Bacilli	Bacillales	Bacillaceae	Bacillus	Bacillus sp. 6037	species	Bacillus sp. 6037	1473
1264288		Firmicutes	Bacilli	Bacillales	Bacillaceae	Bacillus	Bacillus sp. 6092	species	Bacillus sp. 6092	1473
1264297		Firmicutes	Bacilli	Bacillales	Bacillaceae	Bacillus	Bacillus sp. 6129	species	Bacillus sp. 6129	1473
1264298		Firmicutes	Bacilli	Bacillales	Bacillaceae	Bacillus	Bacillus sp. 6136	species	Bacillus sp. 6136	1473
1264304		Firmicutes	Bacilli	Bacillales	Bacillaceae	Bacillus	Bacillus sp. A1043	species	Bacillus sp. A1043	1473
1264305		Firmicutes	Bacilli	Bacillales	Bacillaceae	Bacillus	Bacillus sp. A1050	species	Bacillus sp. A1050	1473
1264310		Firmicutes	Bacilli	Bacillales	Bacillaceae	Bacillus	Bacillus sp. A2009	species	Bacillus sp. A2009	1473
1264312		Firmicutes	Bacilli	Bacillales	Bacillaceae	Bacillus	Bacillus sp. A2024	species	Bacillus sp. A2024	1473
1264327		Firmicutes	Bacilli	Bacillales	Bacillaceae	Bacillus	Bacillus sp. A2150	species	Bacillus sp. A2150	1473
1264329		Firmicutes	Bacilli	Bacillales	Bacillaceae	Bacillus	Bacillus sp. B1065	species	Bacillus sp. B1065	1473
1264333		Firmicutes	Bacilli	Bacillales	Bacillaceae	Bacillus	Bacillus sp. B1094	species	Bacillus sp. B1094	1473
1339209		Firmicutes	Bacilli	Bacillales	Bacillaceae	Bacillus	Bacillus sp. NC8	species	Bacillus sp. NC8	1473
1446003		Firmicutes	Bacilli	Bacillales	Bacillaceae	Bacillus	Bacillus sp. T2-15	species	Bacillus sp. T2-15	1473
1446007		Firmicutes	Bacilli	Bacillales	Bacillaceae	Bacillus	Bacillus sp. T3-39	species	Bacillus sp. T3-39	1473
1446008		Firmicutes	Bacilli	Bacillales	Bacillaceae	Bacillus	Bacillus sp. T3-8	species	Bacillus sp. T3-8	1473
1446011		Firmicutes	Bacilli	Bacillales	Bacillaceae	Bacillus	Bacillus sp. TF1-45	species	Bacillus sp. TF1-45	1473
1634544		Firmicutes	Bacilli	Bacillales	Bacillaceae	Bacillus	Bacillus sp. JXH-292	species	Bacillus sp. JXH-292	1473
1675688		Firmicutes	Bacilli	Bacillales	Bacillaceae	Bacillus	Bacillus sp. KM-2	species	Bacillus sp. KM-2	1473
1705145		Firmicutes	Bacilli	Bacillales	Bacillaceae	Bacillus	Bacillus sp. BAB-4849	species	Bacillus sp. BAB-4849	1473
141646		Firmicutes	Bacilli	Bacillales	Bacillaceae	Bacillus	Bacillus sp. PP19-H3	species	Bacillus sp. PP19-H3	1472
185338		Firmicutes	Bacilli	Bacillales	Bacillaceae	Bacillus	Bacillus sp. YNPRH8P-2	species	Bacillus sp. YNPRH8P-2	1472
266563		Firmicutes	Bacilli	Bacillales	Bacillaceae	Bacillus	Bacillus sp. NT N86	species	Bacillus sp. NT N86	1472
298731		Firmicutes	Bacilli	Bacillales	Bacillaceae	Bacillus	Bacillus sp. M4(KU)	species	Bacillus sp. M4(KU)	1472
320493		Firmicutes	Bacilli	Bacillales	Bacillaceae	Bacillus	Bacillus sp. CK7	species	Bacillus sp. CK7	1472
358135		Firmicutes	Bacilli	Bacillales	Bacillaceae	Bacillus	Bacillus sp. WN613	species	Bacillus sp. WN613	1472
362401		Firmicutes	Bacilli	Bacillales	Bacillaceae	Bacillus	Bacillus sp. A9-2	species	Bacillus sp. A9-2	1472
362404		Firmicutes	Bacilli	Bacillales	Bacillaceae	Bacillus	Bacillus sp. An11-1	species	Bacillus sp. An11-1	1472
383829		Firmicutes	Bacilli	Bacillales	Bacillaceae	Bacillus	Bacillus sp. BCw063	species	Bacillus sp. BCw063	1472
398217		Firmicutes	Bacilli	Bacillales	Bacillaceae	Bacillus	Bacillus sp. GPTSA100-6	species	Bacillus sp. GPTSA100-6	1472
476275		Firmicutes	Bacilli	Bacillales	Bacillaceae	Bacillus	Bacillus sp. GW-1	species	Bacillus sp. GW-1	1472
485805		Firmicutes	Bacilli	Bacillales	Bacillaceae	Bacillus	Bacillus sp. L135	species	Bacillus sp. L135	1472
492822		Firmicutes	Bacilli	Bacillales	Bacillaceae	Bacillus	Bacillus sp. 50B11_1	species	Bacillus sp. 50B11_1	1472
511206		Firmicutes	Bacilli	Bacillales	Bacillaceae	Bacillus	Bacillus sp. A21	species	Bacillus sp. A21	1472
592936		Firmicutes	Bacilli	Bacillales	Bacillaceae	Bacillus	Bacillus sp. M71_S10	species	Bacillus sp. M71_S10	1472
592938		Firmicutes	Bacilli	Bacillales	Bacillaceae	Bacillus	Bacillus sp. M71_S14	species	Bacillus sp. M71_S14	1472
592945		Firmicutes	Bacilli	Bacillales	Bacillaceae	Bacillus	Bacillus sp. M71_S49	species	Bacillus sp. M71_S49	1472
592946		Firmicutes	Bacilli	Bacillales	Bacillaceae	Bacillus	Bacillus sp. M71_S52	species	Bacillus sp. M71_S52	1472
592953		Firmicutes	Bacilli	Bacillales	Bacillaceae	Bacillus	Bacillus sp. M71_D96	species	Bacillus sp. M71_D96	1472
592956		Firmicutes	Bacilli	Bacillales	Bacillaceae	Bacillus	Bacillus sp. M71_S47	species	Bacillus sp. M71_S47	1472
593490		Firmicutes	Bacilli	Bacillales	Bacillaceae	Bacillus	Bacillus sp. SeaH-As22w	species	Bacillus sp. SeaH-As22w	1472
692758		Firmicutes	Bacilli	Bacillales	Bacillaceae	Bacillus	Bacillus sp. 2BSG-10TSA-13	species	Bacillus sp. 2BSG-10TSA-13	1472
745112		Firmicutes	Bacilli	Bacillales	Bacillaceae	Bacillus	Bacillus sp. NP5	species	Bacillus sp. NP5	1472
860566		Firmicutes	Bacilli	Bacillales	Bacillaceae	Bacillus	Bacillus sp. SACs11	species	Bacillus sp. SACs11	1472
860567		Firmicutes	Bacilli	Bacillales	Bacillaceae	Bacillus	Bacillus sp. SACs8	species	Bacillus sp. SACs8	1472
860568		Firmicutes	Bacilli	Bacillales	Bacillaceae	Bacillus	Bacillus sp. SACs9	species	Bacillus sp. SACs9	1472
862093		Firmicutes	Bacilli	Bacillales	Bacillaceae	Bacillus	Bacillus sp. MB199	species	Bacillus sp. MB199	1472
862094		Firmicutes	Bacilli	Bacillales	Bacillaceae	Bacillus	Bacillus sp. MB200	species	Bacillus sp. MB200	1472
862095		Firmicutes	Bacilli	Bacillales	Bacillaceae	Bacillus	Bacillus sp. MB201	species	Bacillus sp. MB201	1472
864708		Firmicutes	Bacilli	Bacillales	Bacillaceae	Bacillus	Bacillus sp. ITT01	species	Bacillus sp. ITT01	1472
864725		Firmicutes	Bacilli	Bacillales	Bacillaceae	Bacillus	Bacillus sp. ITP27	species	Bacillus sp. ITP27	1472
983750		Firmicutes	Bacilli	Bacillales	Bacillaceae	Bacillus	Bacillus sp. AB250d	species	Bacillus sp. AB250d	1472
983757		Firmicutes	Bacilli	Bacillales	Bacillaceae	Bacillus	Bacillus sp. AB257f	species	Bacillus sp. AB257f	1472
983766		Firmicutes	Bacilli	Bacillales	Bacillaceae	Bacillus	Bacillus sp. AB246d	species	Bacillus sp. AB246d	1472
990039		Firmicutes	Bacilli	Bacillales	Bacillaceae	Bacillus	Bacillus sp. ITCr07	species	Bacillus sp. ITCr07	1472
990043		Firmicutes	Bacilli	Bacillales	Bacillaceae	Bacillus	Bacillus sp. ITCr14	species	Bacillus sp. ITCr14	1472
990049		Firmicutes	Bacilli	Bacillales	Bacillaceae	Bacillus	Bacillus sp. ITCr40	species	Bacillus sp. ITCr40	1472
1005871		Firmicutes	Bacilli	Bacillales	Bacillaceae	Bacillus	Bacillus sp. JG-TB14	species	Bacillus sp. JG-TB14	1472
1072203		Firmicutes	Bacilli	Bacillales	Bacillaceae	Bacillus	Bacillus sp. 07C2F	species	Bacillus sp. 07C2F	1472
1097696		Firmicutes	Bacilli	Bacillales	Bacillaceae	Bacillus	Bacillus sp. NP3(2011)	species	Bacillus sp. NP3(2011)	1472
1097709		Firmicutes	Bacilli	Bacillales	Bacillaceae	Bacillus	Bacillus sp. FM5(2011)	species	Bacillus sp. FM5(2011)	1472
1128614		Firmicutes	Bacilli	Bacillales	Bacillaceae	Bacillus	Bacillus sp. JCM 10530	species	Bacillus sp. JCM 10530	1472
1206416		Firmicutes	Bacilli	Bacillales	Bacillaceae	Bacillus	Bacillus sp. MBEA71	species	Bacillus sp. MBEA71	1472
1206420		Firmicutes	Bacilli	Bacillales	Bacillaceae	Bacillus	Bacillus sp. MBEB31	species	Bacillus sp. MBEB31	1472
1264133		Firmicutes	Bacilli	Bacillales	Bacillaceae	Bacillus	Bacillus sp. 1001	species	Bacillus sp. 1001	1472
1264142		Firmicutes	Bacilli	Bacillales	Bacillaceae	Bacillus	Bacillus sp. 1077	species	Bacillus sp. 1077	1472
1264143		Firmicutes	Bacilli	Bacillales	Bacillaceae	Bacillus	Bacillus sp. 1078	species	Bacillus sp. 1078	1472
1264146		Firmicutes	Bacilli	Bacillales	Bacillaceae	Bacillus	Bacillus sp. 1092	species	Bacillus sp. 1092	1472
1264150		Firmicutes	Bacilli	Bacillales	Bacillaceae	Bacillus	Bacillus sp. 1130	species	Bacillus sp. 1130	1472
1264158		Firmicutes	Bacilli	Bacillales	Bacillaceae	Bacillus	Bacillus sp. 2022	species	Bacillus sp. 2022	1472
1264162		Firmicutes	Bacilli	Bacillales	Bacillaceae	Bacillus	Bacillus sp. 2027	species	Bacillus sp. 2027	1472
1264165		Firmicutes	Bacilli	Bacillales	Bacillaceae	Bacillus	Bacillus sp. 2032	species	Bacillus sp. 2032	1472
1264175		Firmicutes	Bacilli	Bacillales	Bacillaceae	Bacillus	Bacillus sp. 2095	species	Bacillus sp. 2095	1472
1264181		Firmicutes	Bacilli	Bacillales	Bacillaceae	Bacillus	Bacillus sp. 3005	species	Bacillus sp. 3005	1472
1264182		Firmicutes	Bacilli	Bacillales	Bacillaceae	Bacillus	Bacillus sp. 3009	species	Bacillus sp. 3009	1472
1264198		Firmicutes	Bacilli	Bacillales	Bacillaceae	Bacillus	Bacillus sp. 3068	species	Bacillus sp. 3068	1472
1264201		Firmicutes	Bacilli	Bacillales	Bacillaceae	Bacillus	Bacillus sp. 3091	species	Bacillus sp. 3091	1472
1264215		Firmicutes	Bacilli	Bacillales	Bacillaceae	Bacillus	Bacillus sp. 3127	species	Bacillus sp. 3127	1472
1264218		Firmicutes	Bacilli	Bacillales	Bacillaceae	Bacillus	Bacillus sp. 4037	species	Bacillus sp. 4037	1472
1264253		Firmicutes	Bacilli	Bacillales	Bacillaceae	Bacillus	Bacillus sp. 5091	species	Bacillus sp. 5091	1472
1264264		Firmicutes	Bacilli	Bacillales	Bacillaceae	Bacillus	Bacillus sp. 5125	species	Bacillus sp. 5125	1472
1264266		Firmicutes	Bacilli	Bacillales	Bacillaceae	Bacillus	Bacillus sp. 5138	species	Bacillus sp. 5138	1472
1264269		Firmicutes	Bacilli	Bacillales	Bacillaceae	Bacillus	Bacillus sp. 6004	species	Bacillus sp. 6004	1472
1264277		Firmicutes	Bacilli	Bacillales	Bacillaceae	Bacillus	Bacillus sp. 6046	species	Bacillus sp. 6046	1472
1264280		Firmicutes	Bacilli	Bacillales	Bacillaceae	Bacillus	Bacillus sp. 6058	species	Bacillus sp. 6058	1472
1264320		Firmicutes	Bacilli	Bacillales	Bacillaceae	Bacillus	Bacillus sp. A2097	species	Bacillus sp. A2097	1472
1303709		Firmicutes	Bacilli	Bacillales	Bacillaceae	Bacillus	Bacillus sp. BG30	species	Bacillus sp. BG30	1472
1387053		Firmicutes	Bacilli	Bacillales	Bacillaceae	Bacillus	Bacillus sp. 1809	species	Bacillus sp. 1809	1472
1446786		Firmicutes	Bacilli	Bacillales	Bacillaceae	Bacillus	Bacillus sp. THG-B12	species	Bacillus sp. THG-B12	1472
1461045		Firmicutes	Bacilli	Bacillales	Bacillaceae	Bacillus	Bacillus sp. SR3	species	Bacillus sp. SR3	1472
1519892		Firmicutes	Bacilli	Bacillales	Bacillaceae	Bacillus	Bacillus sp. MO1	species	Bacillus sp. MO1	1472
1634543		Firmicutes	Bacilli	Bacillales	Bacillaceae	Bacillus	Bacillus sp. JXH-244	species	Bacillus sp. JXH-244	1472
1675687		Firmicutes	Bacilli	Bacillales	Bacillaceae	Bacillus	Bacillus sp. KM-1	species	Bacillus sp. KM-1	1472
1775542		Firmicutes	Bacilli	Bacillales	Bacillaceae	Bacillus	Bacillus sp. JCM 9763	species	Bacillus sp. JCM 9763	1472
1792516		Firmicutes	Bacilli	Bacillales	Bacillaceae	Bacillus	Bacillus sp. ZT-20	species	Bacillus sp. ZT-20	1472
237487		Firmicutes	Bacilli	Bacillales	Bacillaceae	Bacillus	Bacillus sp. Kas107-3	species	Bacillus sp. Kas107-3	1471
444472		Firmicutes	Bacilli	Bacillales	Bacillaceae	Bacillus	Bacillus sp. JDM-2-2	species	Bacillus sp. JDM-2-2	1471
481764		Firmicutes	Bacilli	Bacillales	Bacillaceae	Bacillus	Bacillus sp. ZH4	species	Bacillus sp. ZH4	1471
521293		Firmicutes	Bacilli	Bacillales	Bacillaceae	Bacillus	Bacillus sp. R2(2008)	species	Bacillus sp. R2(2008)	1471
1005868		Firmicutes	Bacilli	Bacillales	Bacillaceae	Bacillus	Bacillus sp. JG-TB11	species	Bacillus sp. JG-TB11	1471
1005869		Firmicutes	Bacilli	Bacillales	Bacillaceae	Bacillus	Bacillus sp. JG-TB12	species	Bacillus sp. JG-TB12	1471
1166081		Firmicutes	Bacilli	Bacillales	Bacillaceae	Bacillus	Bacillus sp. R6-399	species	Bacillus sp. R6-399	1471
1206414		Firmicutes	Bacilli	Bacillales	Bacillaceae	Bacillus	Bacillus sp. MBEA48	species	Bacillus sp. MBEA48	1471
1264134		Firmicutes	Bacilli	Bacillales	Bacillaceae	Bacillus	Bacillus sp. 1022	species	Bacillus sp. 1022	1471
1264145		Firmicutes	Bacilli	Bacillales	Bacillaceae	Bacillus	Bacillus sp. 1085	species	Bacillus sp. 1085	1471
1264176		Firmicutes	Bacilli	Bacillales	Bacillaceae	Bacillus	Bacillus sp. 2098	species	Bacillus sp. 2098	1471
1264193		Firmicutes	Bacilli	Bacillales	Bacillaceae	Bacillus	Bacillus sp. 3056	species	Bacillus sp. 3056	1471
1264213		Firmicutes	Bacilli	Bacillales	Bacillaceae	Bacillus	Bacillus sp. 3119	species	Bacillus sp. 3119	1471
1264216		Firmicutes	Bacilli	Bacillales	Bacillaceae	Bacillus	Bacillus sp. 4006	species	Bacillus sp. 4006	1471
1264226		Firmicutes	Bacilli	Bacillales	Bacillaceae	Bacillus	Bacillus sp. 4056	species	Bacillus sp. 4056	1471
1264235		Firmicutes	Bacilli	Bacillales	Bacillaceae	Bacillus	Bacillus sp. 4125	species	Bacillus sp. 4125	1471
1264247		Firmicutes	Bacilli	Bacillales	Bacillaceae	Bacillus	Bacillus sp. 5064	species	Bacillus sp. 5064	1471
1264249		Firmicutes	Bacilli	Bacillales	Bacillaceae	Bacillus	Bacillus sp. 5070	species	Bacillus sp. 5070	1471
1264254		Firmicutes	Bacilli	Bacillales	Bacillaceae	Bacillus	Bacillus sp. 5096	species	Bacillus sp. 5096	1471
1264259		Firmicutes	Bacilli	Bacillales	Bacillaceae	Bacillus	Bacillus sp. 5107	species	Bacillus sp. 5107	1471
1264262		Firmicutes	Bacilli	Bacillales	Bacillaceae	Bacillus	Bacillus sp. 5120	species	Bacillus sp. 5120	1471
1264295		Firmicutes	Bacilli	Bacillales	Bacillaceae	Bacillus	Bacillus sp. 6117	species	Bacillus sp. 6117	1471
1264300		Firmicutes	Bacilli	Bacillales	Bacillaceae	Bacillus	Bacillus sp. 6142	species	Bacillus sp. 6142	1471
1264311		Firmicutes	Bacilli	Bacillales	Bacillaceae	Bacillus	Bacillus sp. A2017	species	Bacillus sp. A2017	1471
1264322		Firmicutes	Bacilli	Bacillales	Bacillaceae	Bacillus	Bacillus sp. A2117	species	Bacillus sp. A2117	1471
1264324		Firmicutes	Bacilli	Bacillales	Bacillaceae	Bacillus	Bacillus sp. A2140	species	Bacillus sp. A2140	1471
1264337		Firmicutes	Bacilli	Bacillales	Bacillaceae	Bacillus	Bacillus sp. B2069	species	Bacillus sp. B2069	1471
1304698		Firmicutes	Bacilli	Bacillales	Bacillaceae	Bacillus	Bacillus sp. RPWB1.4	species	Bacillus sp. RPWB1.4	1471
1304701		Firmicutes	Bacilli	Bacillales	Bacillaceae	Bacillus	Bacillus sp. RPWC2.6	species	Bacillus sp. RPWC2.6	1471
1317219		Firmicutes	Bacilli	Bacillales	Bacillaceae	Bacillus	Bacillus sp. S48	species	Bacillus sp. S48	1471
1340530		Firmicutes	Bacilli	Bacillales	Bacillaceae	Bacillus	Bacillus sp. S859	species	Bacillus sp. S859	1471
1387278		Firmicutes	Bacilli	Bacillales	Bacillaceae	Bacillus	Bacillus sp. G2(2013)	species	Bacillus sp. G2(2013)	1471
1834691		Firmicutes	Bacilli	Bacillales	Bacillaceae	Bacillus	Bacillus sp. LWYT1352	species	Bacillus sp. LWYT1352	1471
1834975		Firmicutes	Bacilli	Bacillales	Bacillaceae	Bacillus	Bacillus sp. LWYT1353	species	Bacillus sp. LWYT1353	1471
77779		Firmicutes	Bacilli	Bacillales	Bacillaceae	Bacillus	Bacillus sp. 115898	species	Bacillus sp. 115898	1470
198283		Firmicutes	Bacilli	Bacillales	Bacillaceae	Bacillus	Bacillus sp. CGTase	species	Bacillus sp. CGTase	1470
378785		Firmicutes	Bacilli	Bacillales	Bacillaceae	Bacillus	Bacillus sp. JB5	species	Bacillus sp. JB5	1470
444471		Firmicutes	Bacilli	Bacillales	Bacillaceae	Bacillus	Bacillus sp. JDM-2-1	species	Bacillus sp. JDM-2-1	1470
492823		Firmicutes	Bacilli	Bacillales	Bacillaceae	Bacillus	Bacillus sp. 50B11_2	species	Bacillus sp. 50B11_2	1470
610280		Firmicutes	Bacilli	Bacillales	Bacillaceae	Bacillus	Bacillus sp. M71_S32	species	Bacillus sp. M71_S32	1470
671581		Firmicutes	Bacilli	Bacillales	Bacillaceae	Bacillus	Bacillus sp. MB69	species	Bacillus sp. MB69	1470
876268		Firmicutes	Bacilli	Bacillales	Bacillaceae	Bacillus	Bacillus sp. NCCP-161	species	Bacillus sp. NCCP-161	1470
881261		Firmicutes	Bacilli	Bacillales	Bacillaceae	Bacillus	Bacillus sp. TTp16	species	Bacillus sp. TTp16	1470
1264152		Firmicutes	Bacilli	Bacillales	Bacillaceae	Bacillus	Bacillus sp. 2001	species	Bacillus sp. 2001	1470
1264204		Firmicutes	Bacilli	Bacillales	Bacillaceae	Bacillus	Bacillus sp. 3100	species	Bacillus sp. 3100	1470
1264318		Firmicutes	Bacilli	Bacillales	Bacillaceae	Bacillus	Bacillus sp. A2076	species	Bacillus sp. A2076	1470
1264319		Firmicutes	Bacilli	Bacillales	Bacillaceae	Bacillus	Bacillus sp. A2083	species	Bacillus sp. A2083	1470
1292214		Firmicutes	Bacilli	Bacillales	Bacillaceae	Bacillus	Bacillus sp. Je40-1	species	Bacillus sp. Je40-1	1470
1294555		Firmicutes	Bacilli	Bacillales	Bacillaceae	Bacillus	Bacillus sp. M54	species	Bacillus sp. M54	1470
1328793		Firmicutes	Bacilli	Bacillales	Bacillaceae	Bacillus	Bacillus sp. acid_J	species	Bacillus sp. acid_J	1470
1442565		Firmicutes	Bacilli	Bacillales	Bacillaceae	Bacillus	Bacillus sp. THG-HS227	species	Bacillus sp. THG-HS227	1470
1477782		Firmicutes	Bacilli	Bacillales	Bacillaceae	Bacillus	Bacillus sp. S12908	species	Bacillus sp. S12908	1470
1537262		Firmicutes	Bacilli	Bacillales	Bacillaceae	Bacillus	Bacillus sp. VITNJ2	species	Bacillus sp. VITNJ2	1470
1543322		Firmicutes	Bacilli	Bacillales	Bacillaceae	Bacillus	Bacillus sp. KID2	species	Bacillus sp. KID2	1470
1569348		Firmicutes	Bacilli	Bacillales	Bacillaceae	Bacillus	Bacillus sp. M10(2014)	species	Bacillus sp. M10(2014)	1470
1705152		Firmicutes	Bacilli	Bacillales	Bacillaceae	Bacillus	Bacillus sp. BAB-4864	species	Bacillus sp. BAB-4864	1470
1737996		Firmicutes	Bacilli	Bacillales	Bacillaceae	Bacillus	Bacillus sp. CR19	species	Bacillus sp. CR19	1470
1738381		Firmicutes	Bacilli	Bacillales	Bacillaceae	Bacillus	Bacillus sp. CR1(2015)	species	Bacillus sp. CR1(2015)	1470
1738387		Firmicutes	Bacilli	Bacillales	Bacillaceae	Bacillus	Bacillus sp. CR4(2015)	species	Bacillus sp. CR4(2015)	1470
1792938		Firmicutes	Bacilli	Bacillales	Bacillaceae	Bacillus	Bacillus sp. RD_MAAMIA_18	species	Bacillus sp. RD_MAAMIA_18	1470
1813358		Firmicutes	Bacilli	Bacillales	Bacillaceae	Bacillus	Bacillus sp. S3SS555	species	Bacillus sp. S3SS555	1470
162173		Firmicutes	Bacilli	Bacillales	Bacillaceae	Bacillus	Bacillus sp. F26	species	Bacillus sp. F26	1469
485750		Firmicutes	Bacilli	Bacillales	Bacillaceae	Bacillus	Bacillus sp. LD116	species	Bacillus sp. LD116	1469
545289		Firmicutes	Bacilli	Bacillales	Bacillaceae	Bacillus	Bacillus sp. ISO_01_Playa	species	Bacillus sp. ISO_01_Playa	1469
592928		Firmicutes	Bacilli	Bacillales	Bacillaceae	Bacillus	Bacillus sp. M71_D80	species	Bacillus sp. M71_D80	1469
668810		Firmicutes	Bacilli	Bacillales	Bacillaceae	Bacillus	Bacillus sp. AsK15	species	Bacillus sp. AsK15	1469
685900		Firmicutes	Bacilli	Bacillales	Bacillaceae	Bacillus	Bacillus sp. DC3158	species	Bacillus sp. DC3158	1469
692838		Firmicutes	Bacilli	Bacillales	Bacillaceae	Bacillus	Bacillus sp. 2BSG-10NA-9	species	Bacillus sp. 2BSG-10NA-9	1469
717589		Firmicutes	Bacilli	Bacillales	Bacillaceae	Bacillus	Bacillus sp. 3LF 48P	species	Bacillus sp. 3LF 48P	1469
930143		Firmicutes	Bacilli	Bacillales	Bacillaceae	Bacillus	Bacillus sp. A73(2010)	species	Bacillus sp. A73(2010)	1469
1038912		Firmicutes	Bacilli	Bacillales	Bacillaceae	Bacillus	Bacillus sp. BM3(2011)	species	Bacillus sp. BM3(2011)	1469
1072143		Firmicutes	Bacilli	Bacillales	Bacillaceae	Bacillus	Bacillus sp. GP6	species	Bacillus sp. GP6	1469
1095789		Firmicutes	Bacilli	Bacillales	Bacillaceae	Bacillus	Bacillus sp. MIB3	species	Bacillus sp. MIB3	1469
1229052		Firmicutes	Bacilli	Bacillales	Bacillaceae	Bacillus	Bacillus sp. M41	species	Bacillus sp. M41	1469
1338442		Firmicutes	Bacilli	Bacillales	Bacillaceae	Bacillus	Bacillus sp. Salman3	species	Bacillus sp. Salman3	1469
1427408		Firmicutes	Bacilli	Bacillales	Bacillaceae	Bacillus	Bacillus sp. C-TCK	species	Bacillus sp. C-TCK	1469
385524		Firmicutes	Bacilli	Bacillales	Bacillaceae	Bacillus	Bacillus sp. Y01	species	Bacillus sp. Y01	1468
398221		Firmicutes	Bacilli	Bacillales	Bacillaceae	Bacillus	Bacillus sp. GPTSA24	species	Bacillus sp. GPTSA24	1468
485762		Firmicutes	Bacilli	Bacillales	Bacillaceae	Bacillus	Bacillus sp. L149	species	Bacillus sp. L149	1468
492824		Firmicutes	Bacilli	Bacillales	Bacillaceae	Bacillus	Bacillus sp. 50B11_3	species	Bacillus sp. 50B11_3	1468
545292		Firmicutes	Bacilli	Bacillales	Bacillaceae	Bacillus	Bacillus sp. ISO_06_Kulunda	species	Bacillus sp. ISO_06_Kulunda	1468
592921		Firmicutes	Bacilli	Bacillales	Bacillaceae	Bacillus	Bacillus sp. M71_D11	species	Bacillus sp. M71_D11	1468
592927		Firmicutes	Bacilli	Bacillales	Bacillaceae	Bacillus	Bacillus sp. M71_D79	species	Bacillus sp. M71_D79	1468
930446		Firmicutes	Bacilli	Bacillales	Bacillaceae	Bacillus	Bacillus sp. HaNA4	species	Bacillus sp. HaNA4	1468
983745		Firmicutes	Bacilli	Bacillales	Bacillaceae	Bacillus	Bacillus sp. AB242d	species	Bacillus sp. AB242d	1468
1166080		Firmicutes	Bacilli	Bacillales	Bacillaceae	Bacillus	Bacillus sp. R3-174	species	Bacillus sp. R3-174	1468
1264160		Firmicutes	Bacilli	Bacillales	Bacillaceae	Bacillus	Bacillus sp. 2024	species	Bacillus sp. 2024	1468
1461050		Firmicutes	Bacilli	Bacillales	Bacillaceae	Bacillus	Bacillus sp. SR58	species	Bacillus sp. SR58	1468
1569349		Firmicutes	Bacilli	Bacillales	Bacillaceae	Bacillus	Bacillus sp. M28(2014)	species	Bacillus sp. M28(2014)	1468
1569350		Firmicutes	Bacilli	Bacillales	Bacillaceae	Bacillus	Bacillus sp. PS6(2014)	species	Bacillus sp. PS6(2014)	1468
1776007		Firmicutes	Bacilli	Bacillales	Bacillaceae	Bacillus	Bacillus sp. R1(2015)	species	Bacillus sp. R1(2015)	1468
290345		Firmicutes	Bacilli	Bacillales	Bacillaceae	Bacillus	Bacillus sp. SC09	species	Bacillus sp. SC09	1467
361792		Firmicutes	Bacilli	Bacillales	Bacillaceae	Bacillus	Bacillus sp. CuL42	species	Bacillus sp. CuL42	1467
485456		Firmicutes	Bacilli	Bacillales	Bacillaceae	Bacillus	Bacillus sp. B285Ydz-ds	species	Bacillus sp. B285Ydz-ds	1467
518681		Firmicutes	Bacilli	Bacillales	Bacillaceae	Bacillus	Bacillus sp. 00763	species	Bacillus sp. 00763	1467
529378		Firmicutes	Bacilli	Bacillales	Bacillaceae	Bacillus	Bacillus sp. RM1	species	Bacillus sp. RM1	1467
554087		Firmicutes	Bacilli	Bacillales	Bacillaceae	Bacillus	Bacillus sp. 1P01SD	species	Bacillus sp. 1P01SD	1467
577364		Firmicutes	Bacilli	Bacillales	Bacillaceae	Bacillus	Bacillus sp. sdg-202	species	Bacillus sp. sdg-202	1467
582326		Firmicutes	Bacilli	Bacillales	Bacillaceae	Bacillus	Bacillus sp. zx2	species	Bacillus sp. zx2	1467
592954		Firmicutes	Bacilli	Bacillales	Bacillaceae	Bacillus	Bacillus sp. M71_S33x	species	Bacillus sp. M71_S33x	1467
716954		Firmicutes	Bacilli	Bacillales	Bacillaceae	Bacillus	Bacillus sp. R60	species	Bacillus sp. R60	1467
766898		Firmicutes	Bacilli	Bacillales	Bacillaceae	Bacillus	Bacillus sp. JSM 081006	species	Bacillus sp. JSM 081006	1467
888071		Firmicutes	Bacilli	Bacillales	Bacillaceae	Bacillus	Bacillus sp. MPRO1	species	Bacillus sp. MPRO1	1467
983723		Firmicutes	Bacilli	Bacillales	Bacillaceae	Bacillus	Bacillus sp. AB249d	species	Bacillus sp. AB249d	1467
1033897		Firmicutes	Bacilli	Bacillales	Bacillaceae	Bacillus	Bacillus sp. PKSWII	species	Bacillus sp. PKSWII	1467
1198122		Firmicutes	Bacilli	Bacillales	Bacillaceae	Bacillus	Bacillus sp. MZS10	species	Bacillus sp. MZS10	1467
1260224		Firmicutes	Bacilli	Bacillales	Bacillaceae	Bacillus	Bacillus sp. G114	species	Bacillus sp. G114	1467
1453077		Firmicutes	Bacilli	Bacillales	Bacillaceae	Bacillus	Bacillus sp. HSD002	species	Bacillus sp. HSD002	1467
1792942		Firmicutes	Bacilli	Bacillales	Bacillaceae	Bacillus	Bacillus sp. RD_MOGOZ_09	species	Bacillus sp. RD_MOGOZ_09	1467
290061		Firmicutes	Bacilli	Bacillales	Bacillaceae	Bacillus	Bacillus sp. SA-3	species	Bacillus sp. SA-3	1466
290346		Firmicutes	Bacilli	Bacillales	Bacillaceae	Bacillus	Bacillus sp. MT04	species	Bacillus sp. MT04	1466
337009		Firmicutes	Bacilli	Bacillales	Bacillaceae	Bacillus	Bacillus sp. JS 13	species	Bacillus sp. JS 13	1466
368727		Firmicutes	Bacilli	Bacillales	Bacillaceae	Bacillus	Bacillus sp. GH10	species	Bacillus sp. GH10	1466
395402		Firmicutes	Bacilli	Bacillales	Bacillaceae	Bacillus	Bacillus sp. JG-B62	species	Bacillus sp. JG-B62	1466
398415		Firmicutes	Bacilli	Bacillales	Bacillaceae	Bacillus	Bacillus sp. XJU-2	species	Bacillus sp. XJU-2	1466
642030		Firmicutes	Bacilli	Bacillales	Bacillaceae	Bacillus	Bacillus sp. zh168	species	Bacillus sp. zh168	1466
699183		Firmicutes	Bacilli	Bacillales	Bacillaceae	Bacillus	Bacillus sp. Bac17M11	species	Bacillus sp. Bac17M11	1466
930442		Firmicutes	Bacilli	Bacillales	Bacillaceae	Bacillus	Bacillus sp. CmNA8	species	Bacillus sp. CmNA8	1466
941873		Firmicutes	Bacilli	Bacillales	Bacillaceae	Bacillus	Bacillus sp. UB5(2011)	species	Bacillus sp. UB5(2011)	1466
1005859		Firmicutes	Bacilli	Bacillales	Bacillaceae	Bacillus	Bacillus sp. JG-TB2	species	Bacillus sp. JG-TB2	1466
1328929		Firmicutes	Bacilli	Bacillales	Bacillaceae	Bacillus	Bacillus sp. KJ1-10-95	species	Bacillus sp. KJ1-10-95	1466
1688533		Firmicutes	Bacilli	Bacillales	Bacillaceae	Bacillus	Bacillus sp. RCB402	species	Bacillus sp. RCB402	1466
1813412		Firmicutes	Bacilli	Bacillales	Bacillaceae	Bacillus	Bacillus sp. ADMK61	species	Bacillus sp. ADMK61	1466
1813417		Firmicutes	Bacilli	Bacillales	Bacillaceae	Bacillus	Bacillus sp. ADMK70	species	Bacillus sp. ADMK70	1466
1864865		Firmicutes	Bacilli	Bacillales	Bacillaceae	Bacillus	Bacillus sp. B31(2016)	species	Bacillus sp. B31(2016)	1466
278732		Firmicutes	Bacilli	Bacillales	Bacillaceae	Bacillus	Bacillus sp. TB4-8-I	species	Bacillus sp. TB4-8-I	1465
300317		Firmicutes	Bacilli	Bacillales	Bacillaceae	Bacillus	Bacillus sp. LY	species	Bacillus sp. LY	1465
686395		Firmicutes	Bacilli	Bacillales	Bacillaceae	Bacillus	Bacillus sp. FS2	species	Bacillus sp. FS2	1465
934165		Firmicutes	Bacilli	Bacillales	Bacillaceae	Bacillus	Bacillus sp. MAR870	species	Bacillus sp. MAR870	1465
998632		Firmicutes	Bacilli	Bacillales	Bacillaceae	Bacillus	Bacillus sp. 3452BRRJ	species	Bacillus sp. 3452BRRJ	1465
1178585		Firmicutes	Bacilli	Bacillales	Bacillaceae	Bacillus	Bacillus sp. 5-BS	species	Bacillus sp. 5-BS	1465
1202674		Firmicutes	Bacilli	Bacillales	Bacillaceae	Bacillus	Bacillus sp. MEC3	species	Bacillus sp. MEC3	1465
1206452		Firmicutes	Bacilli	Bacillales	Bacillaceae	Bacillus	Bacillus sp. MBEP33	species	Bacillus sp. MBEP33	1465
1274205		Firmicutes	Bacilli	Bacillales	Bacillaceae	Bacillus	Bacillus sp. YDWHR3	species	Bacillus sp. YDWHR3	1465
1433250		Firmicutes	Bacilli	Bacillales	Bacillaceae	Bacillus	Bacillus sp. DT2-01	species	Bacillus sp. DT2-01	1465
1461048		Firmicutes	Bacilli	Bacillales	Bacillaceae	Bacillus	Bacillus sp. SR51	species	Bacillus sp. SR51	1465
1461049		Firmicutes	Bacilli	Bacillales	Bacillaceae	Bacillus	Bacillus sp. SR52	species	Bacillus sp. SR52	1465
1477783		Firmicutes	Bacilli	Bacillales	Bacillaceae	Bacillus	Bacillus sp. S13005	species	Bacillus sp. S13005	1465
1581032		Firmicutes	Bacilli	Bacillales	Bacillaceae	Bacillus	Bacillus sp. FJAT-21913	species	Bacillus sp. FJAT-21913	1465
1665432		Firmicutes	Bacilli	Bacillales	Bacillaceae	Bacillus	Bacillus sp. L-6(2015)	species	Bacillus sp. L-6(2015)	1465
1826677		Firmicutes	Bacilli	Bacillales	Bacillaceae	Bacillus	Bacillus sp. BAB-5477	species	Bacillus sp. BAB-5477	1465
290349		Firmicutes	Bacilli	Bacillales	Bacillaceae	Bacillus	Bacillus sp. MT21	species	Bacillus sp. MT21	1464
336294		Firmicutes	Bacilli	Bacillales	Bacillaceae	Bacillus	Bacillus sp. Tibet-IISa2	species	Bacillus sp. Tibet-IISa2	1464
337011		Firmicutes	Bacilli	Bacillales	Bacillaceae	Bacillus	Bacillus sp. JS 23b	species	Bacillus sp. JS 23b	1464
398219		Firmicutes	Bacilli	Bacillales	Bacillaceae	Bacillus	Bacillus sp. GPTSA100-8	species	Bacillus sp. GPTSA100-8	1464
485755		Firmicutes	Bacilli	Bacillales	Bacillaceae	Bacillus	Bacillus sp. LD121	species	Bacillus sp. LD121	1464
501880		Firmicutes	Bacilli	Bacillales	Bacillaceae	Bacillus	Bacillus sp. 10089	species	Bacillus sp. 10089	1464
620853		Firmicutes	Bacilli	Bacillales	Bacillaceae	Bacillus	Bacillus sp. byf-5	species	Bacillus sp. byf-5	1464
651839		Firmicutes	Bacilli	Bacillales	Bacillaceae	Bacillus	Bacillus sp. Y-6	species	Bacillus sp. Y-6	1464
668658		Firmicutes	Bacilli	Bacillales	Bacillaceae	Bacillus	Bacillus sp. DV9-21	species	Bacillus sp. DV9-21	1464
683000		Firmicutes	Bacilli	Bacillales	Bacillaceae	Bacillus	Bacillus sp. M1T3B1	species	Bacillus sp. M1T3B1	1464
692857		Firmicutes	Bacilli	Bacillales	Bacillaceae	Bacillus	Bacillus sp. 2BSG-MG-7	species	Bacillus sp. 2BSG-MG-7	1464
748835		Firmicutes	Bacilli	Bacillales	Bacillaceae	Bacillus	Bacillus sp. CSBb	species	Bacillus sp. CSBb	1464
1165647		Firmicutes	Bacilli	Bacillales	Bacillaceae	Bacillus	Bacillus sp. KV2	species	Bacillus sp. KV2	1464
1191372		Firmicutes	Bacilli	Bacillales	Bacillaceae	Bacillus	Bacillus sp. CAMU1	species	Bacillus sp. CAMU1	1464
1477811		Firmicutes	Bacilli	Bacillales	Bacillaceae	Bacillus	Bacillus sp. S22208	species	Bacillus sp. S22208	1464
1582988		Firmicutes	Bacilli	Bacillales	Bacillaceae	Bacillus	Bacillus sp. XF-56	species	Bacillus sp. XF-56	1464
1704555		Firmicutes	Bacilli	Bacillales	Bacillaceae	Bacillus	Bacillus sp. P1(2015b)	species	Bacillus sp. P1(2015b)	1464
1813395		Firmicutes	Bacilli	Bacillales	Bacillaceae	Bacillus	Bacillus sp. ADMK32	species	Bacillus sp. ADMK32	1464
358728		Firmicutes	Bacilli	Bacillales	Bacillaceae	Bacillus	Bacillus sp. AzoR-7	species	Bacillus sp. AzoR-7	1463
573405		Firmicutes	Bacilli	Bacillales	Bacillaceae	Bacillus	Bacillus sp. WY4	species	Bacillus sp. WY4	1463
588985		Firmicutes	Bacilli	Bacillales	Bacillaceae	Bacillus	Bacillus sp. f-2-3	species	Bacillus sp. f-2-3	1463
668628		Firmicutes	Bacilli	Bacillales	Bacillaceae	Bacillus	Bacillus sp. DV2-14	species	Bacillus sp. DV2-14	1463
692783		Firmicutes	Bacilli	Bacillales	Bacillaceae	Bacillus	Bacillus sp. 2BSG-10TSA-9	species	Bacillus sp. 2BSG-10TSA-9	1463
692831		Firmicutes	Bacilli	Bacillales	Bacillaceae	Bacillus	Bacillus sp. 2BSG-10NA-2	species	Bacillus sp. 2BSG-10NA-2	1463
692833		Firmicutes	Bacilli	Bacillales	Bacillaceae	Bacillus	Bacillus sp. 2BSG-R2A-9	species	Bacillus sp. 2BSG-R2A-9	1463
1133427		Firmicutes	Bacilli	Bacillales	Bacillaceae	Bacillus	Bacillus sp. Asd11	species	Bacillus sp. Asd11	1463
1133428		Firmicutes	Bacilli	Bacillales	Bacillaceae	Bacillus	Bacillus sp. Asd14	species	Bacillus sp. Asd14	1463
1267924		Firmicutes	Bacilli	Bacillales	Bacillaceae	Bacillus	Bacillus sp. L33	species	Bacillus sp. L33	1463
1294557		Firmicutes	Bacilli	Bacillales	Bacillaceae	Bacillus	Bacillus sp. T51	species	Bacillus sp. T51	1463
1355445		Firmicutes	Bacilli	Bacillales	Bacillaceae	Bacillus	Bacillus sp. CM20	species	Bacillus sp. CM20	1463
1647568		Firmicutes	Bacilli	Bacillales	Bacillaceae	Bacillus	Bacillus sp. DL01	species	Bacillus sp. DL01	1463
1665641		Firmicutes	Bacilli	Bacillales	Bacillaceae	Bacillus	Bacillus sp. Q231	species	Bacillus sp. Q231	1463
1718935		Firmicutes	Bacilli	Bacillales	Bacillaceae	Bacillus	Bacillus sp. cna2	species	Bacillus sp. cna2	1463
1718940		Firmicutes	Bacilli	Bacillales	Bacillaceae	Bacillus	Bacillus sp. cna7	species	Bacillus sp. cna7	1463
1718942		Firmicutes	Bacilli	Bacillales	Bacillaceae	Bacillus	Bacillus sp. cna9	species	Bacillus sp. cna9	1463
1749012		Firmicutes	Bacilli	Bacillales	Bacillaceae	Bacillus	Bacillus sp. NCIM5377	species	Bacillus sp. NCIM5377	1463
92517		Firmicutes	Bacilli	Bacillales	Bacillaceae	Bacillus	Bacillus sp. B90	species	Bacillus sp. B90	1462
290352		Firmicutes	Bacilli	Bacillales	Bacillaceae	Bacillus	Bacillus sp. MH04	species	Bacillus sp. MH04	1462
481762		Firmicutes	Bacilli	Bacillales	Bacillaceae	Bacillus	Bacillus sp. Z5	species	Bacillus sp. Z5	1462
501881		Firmicutes	Bacilli	Bacillales	Bacillaceae	Bacillus	Bacillus sp. 10099	species	Bacillus sp. 10099	1462
521287		Firmicutes	Bacilli	Bacillales	Bacillaceae	Bacillus	Bacillus sp. Z20	species	Bacillus sp. Z20	1462
668582		Firmicutes	Bacilli	Bacillales	Bacillaceae	Bacillus	Bacillus sp. 110-1	species	Bacillus sp. 110-1	1462
683003		Firmicutes	Bacilli	Bacillales	Bacillaceae	Bacillus	Bacillus sp. M3T4B2	species	Bacillus sp. M3T4B2	1462
692741		Firmicutes	Bacilli	Bacillales	Bacillaceae	Bacillus	Bacillus sp. 2BSG-LB-17	species	Bacillus sp. 2BSG-LB-17	1462
748875		Firmicutes	Bacilli	Bacillales	Bacillaceae	Bacillus	Bacillus sp. L.Nd 3.4	species	Bacillus sp. L.Nd 3.4	1462
907667		Firmicutes	Bacilli	Bacillales	Bacillaceae	Bacillus	Bacillus sp. CY2N8	species	Bacillus sp. CY2N8	1462
930440		Firmicutes	Bacilli	Bacillales	Bacillaceae	Bacillus	Bacillus sp. CmNA5	species	Bacillus sp. CmNA5	1462
996642		Firmicutes	Bacilli	Bacillales	Bacillaceae	Bacillus	Bacillus sp. C10(2011)	species	Bacillus sp. C10(2011)	1462
1274196		Firmicutes	Bacilli	Bacillales	Bacillaceae	Bacillus	Bacillus sp. SDHR2	species	Bacillus sp. SDHR2	1462
1353173		Firmicutes	Bacilli	Bacillales	Bacillaceae	Bacillus	Bacillus sp. LS4	species	Bacillus sp. LS4	1462
1442809		Firmicutes	Bacilli	Bacillales	Bacillaceae	Bacillus	Bacillus sp. WP09-2	species	Bacillus sp. WP09-2	1462
1581031		Firmicutes	Bacilli	Bacillales	Bacillaceae	Bacillus	Bacillus sp. FJAT-21357	species	Bacillus sp. FJAT-21357	1462
1740780		Firmicutes	Bacilli	Bacillales	Bacillaceae	Bacillus	Bacillus sp. S232	species	Bacillus sp. S232	1462
1799367		Firmicutes	Bacilli	Bacillales	Bacillaceae	Bacillus	Bacillus sp. R-8	species	Bacillus sp. R-8	1462
1813426		Firmicutes	Bacilli	Bacillales	Bacillaceae	Bacillus	Bacillus sp. ADMK84	species	Bacillus sp. ADMK84	1462
358727		Firmicutes	Bacilli	Bacillales	Bacillaceae	Bacillus	Bacillus sp. AzoR-6	species	Bacillus sp. AzoR-6	1461
493716		Firmicutes	Bacilli	Bacillales	Bacillaceae	Bacillus	Bacillus sp. B16(A) Ydz-xg	species	Bacillus sp. B16(A) Ydz-xg	1461
657521		Firmicutes	Bacilli	Bacillales	Bacillaceae	Bacillus	Bacillus sp. MoMH-Ba-1	species	Bacillus sp. MoMH-Ba-1	1461
668683		Firmicutes	Bacilli	Bacillales	Bacillaceae	Bacillus	Bacillus sp. DV9-53	species	Bacillus sp. DV9-53	1461
683006		Firmicutes	Bacilli	Bacillales	Bacillaceae	Bacillus	Bacillus sp. M3T8B15	species	Bacillus sp. M3T8B15	1461
692853		Firmicutes	Bacilli	Bacillales	Bacillaceae	Bacillus	Bacillus sp. 2BSG-MG-3	species	Bacillus sp. 2BSG-MG-3	1461
692860		Firmicutes	Bacilli	Bacillales	Bacillaceae	Bacillus	Bacillus sp. 2BSG-MG-10	species	Bacillus sp. 2BSG-MG-10	1461
1032717		Firmicutes	Bacilli	Bacillales	Bacillaceae	Bacillus	Bacillus sp. TBRo2	species	Bacillus sp. TBRo2	1461
1128689		Firmicutes	Bacilli	Bacillales	Bacillaceae	Bacillus	Bacillus sp. XWD3-2	species	Bacillus sp. XWD3-2	1461
1218968		Firmicutes	Bacilli	Bacillales	Bacillaceae	Bacillus	Bacillus sp. UAsDu31	species	Bacillus sp. UAsDu31	1461
1294556		Firmicutes	Bacilli	Bacillales	Bacillaceae	Bacillus	Bacillus sp. M84	species	Bacillus sp. M84	1461
1571795		Firmicutes	Bacilli	Bacillales	Bacillaceae	Bacillus	Bacillus sp. E14	species	Bacillus sp. E14	1461
1653753		Firmicutes	Bacilli	Bacillales	Bacillaceae	Bacillus	Bacillus sp. RKJDB-0001	species	Bacillus sp. RKJDB-0001	1461
1770374		Firmicutes	Bacilli	Bacillales	Bacillaceae	Bacillus	Bacillus sp. B-3-18	species	Bacillus sp. B-3-18	1461
1770385		Firmicutes	Bacilli	Bacillales	Bacillaceae	Bacillus	Bacillus sp. B-3-3	species	Bacillus sp. B-3-3	1461
1813408		Firmicutes	Bacilli	Bacillales	Bacillaceae	Bacillus	Bacillus sp. ADMK50	species	Bacillus sp. ADMK50	1461
518682		Firmicutes	Bacilli	Bacillales	Bacillaceae	Bacillus	Bacillus sp. a	species	Bacillus sp. a	1460
529099		Firmicutes	Bacilli	Bacillales	Bacillaceae	Bacillus	Bacillus sp. G1(2007)	species	Bacillus sp. G1(2007)	1460
551508		Firmicutes	Bacilli	Bacillales	Bacillaceae	Bacillus	Bacillus sp. CM-B91	species	Bacillus sp. CM-B91	1460
554091		Firmicutes	Bacilli	Bacillales	Bacillaceae	Bacillus	Bacillus sp. 1P07ME	species	Bacillus sp. 1P07ME	1460
592947		Firmicutes	Bacilli	Bacillales	Bacillaceae	Bacillus	Bacillus sp. M71_S53	species	Bacillus sp. M71_S53	1460
664972		Firmicutes	Bacilli	Bacillales	Bacillaceae	Bacillus	Bacillus sp. TSH18	species	Bacillus sp. TSH18	1460
882650		Firmicutes	Bacilli	Bacillales	Bacillaceae	Bacillus	Bacillus sp. PDS	species	Bacillus sp. PDS	1460
907185		Firmicutes	Bacilli	Bacillales	Bacillaceae	Bacillus	Bacillus sp. GS31	species	Bacillus sp. GS31	1460
933529		Firmicutes	Bacilli	Bacillales	Bacillaceae	Bacillus	Bacillus sp. ATY2	species	Bacillus sp. ATY2	1460
1040757		Firmicutes	Bacilli	Bacillales	Bacillaceae	Bacillus	Bacillus sp. C2-3	species	Bacillus sp. C2-3	1460
1112853		Firmicutes	Bacilli	Bacillales	Bacillaceae	Bacillus	Bacillus sp. SWU7-1	species	Bacillus sp. SWU7-1	1460
1264135		Firmicutes	Bacilli	Bacillales	Bacillaceae	Bacillus	Bacillus sp. 1032	species	Bacillus sp. 1032	1460
1430320		Firmicutes	Bacilli	Bacillales	Bacillaceae	Bacillus	Bacillus sp. SB-2	species	Bacillus sp. SB-2	1460
1577582		Firmicutes	Bacilli	Bacillales	Bacillaceae	Bacillus	Bacillus sp. ARS 33	species	Bacillus sp. ARS 33	1460
1581044		Firmicutes	Bacilli	Bacillales	Bacillaceae	Bacillus	Bacillus sp. FJAT-22459	species	Bacillus sp. FJAT-22459	1460
1689563		Firmicutes	Bacilli	Bacillales	Bacillaceae	Bacillus	Bacillus sp. FJAT-21998	species	Bacillus sp. FJAT-21998	1460
251432		Firmicutes	Bacilli	Bacillales	Bacillaceae	Bacillus	Bacillus sp. R-7413	species	Bacillus sp. R-7413	1459
391440		Firmicutes	Bacilli	Bacillales	Bacillaceae	Bacillus	Bacillus sp. CO88	species	Bacillus sp. CO88	1459
493721		Firmicutes	Bacilli	Bacillales	Bacillaceae	Bacillus	Bacillus sp. B309(A) Ydz-hh	species	Bacillus sp. B309(A) Ydz-hh	1459
515910		Firmicutes	Bacilli	Bacillales	Bacillaceae	Bacillus	Bacillus sp. cp-h16	species	Bacillus sp. cp-h16	1459
876465		Firmicutes	Bacilli	Bacillales	Bacillaceae	Bacillus	Bacillus sp. KMSII-3	species	Bacillus sp. KMSII-3	1459
948084		Firmicutes	Bacilli	Bacillales	Bacillaceae	Bacillus	Bacillus sp. I4X	species	Bacillus sp. I4X	1459
977906		Firmicutes	Bacilli	Bacillales	Bacillaceae	Bacillus	Bacillus sp. II3X	species	Bacillus sp. II3X	1459
1040755		Firmicutes	Bacilli	Bacillales	Bacillaceae	Bacillus	Bacillus sp. C1-18	species	Bacillus sp. C1-18	1459
1112854		Firmicutes	Bacilli	Bacillales	Bacillaceae	Bacillus	Bacillus sp. SWU8-1	species	Bacillus sp. SWU8-1	1459
1117088		Firmicutes	Bacilli	Bacillales	Bacillaceae	Bacillus	Bacillus sp. LPPA 1479	species	Bacillus sp. LPPA 1479	1459
1124153		Firmicutes	Bacilli	Bacillales	Bacillaceae	Bacillus	Bacillus sp. WUST NAP-5	species	Bacillus sp. WUST NAP-5	1459
1330548		Firmicutes	Bacilli	Bacillales	Bacillaceae	Bacillus	Bacillus sp. Ti1	species	Bacillus sp. Ti1	1459
1430318		Firmicutes	Bacilli	Bacillales	Bacillaceae	Bacillus	Bacillus sp. F-3	species	Bacillus sp. F-3	1459
1467933		Firmicutes	Bacilli	Bacillales	Bacillaceae	Bacillus	Bacillus sp. BDH4	species	Bacillus sp. BDH4	1459
1521177		Firmicutes	Bacilli	Bacillales	Bacillaceae	Bacillus	Bacillus sp. ZJHF05	species	Bacillus sp. ZJHF05	1459
1679102		Firmicutes	Bacilli	Bacillales	Bacillaceae	Bacillus	Bacillus sp. BAB-5314	species	Bacillus sp. BAB-5314	1459
1770578		Firmicutes	Bacilli	Bacillales	Bacillaceae	Bacillus	Bacillus sp. B31(2015)	species	Bacillus sp. B31(2015)	1459
1813419		Firmicutes	Bacilli	Bacillales	Bacillaceae	Bacillus	Bacillus sp. ADMK74	species	Bacillus sp. ADMK74	1459
1910906		Firmicutes	Bacilli	Bacillales	Bacillaceae	Bacillus	Bacillus sp. M7(2016)	species	Bacillus sp. M7(2016)	1459
130480		Firmicutes	Bacilli	Bacillales	Bacillaceae	Bacillus	Bacillus sp. HSCC 1471	species	Bacillus sp. HSCC 1471	1458
521285		Firmicutes	Bacilli	Bacillales	Bacillaceae	Bacillus	Bacillus sp. Z16	species	Bacillus sp. Z16	1458
573327		Firmicutes	Bacilli	Bacillales	Bacillaceae	Bacillus	Bacillus sp. CMAP11	species	Bacillus sp. CMAP11	1458
647625		Firmicutes	Bacilli	Bacillales	Bacillaceae	Bacillus	Bacillus sp. Nu-2	species	Bacillus sp. Nu-2	1458
665756		Firmicutes	Bacilli	Bacillales	Bacillaceae	Bacillus	Bacillus sp. 31 JDE-2009	species	Bacillus sp. 31 JDE-2009	1458
667473		Firmicutes	Bacilli	Bacillales	Bacillaceae	Bacillus	Bacillus sp. 210_33	species	Bacillus sp. 210_33	1458
755991		Firmicutes	Bacilli	Bacillales	Bacillaceae	Bacillus	Bacillus sp. BACI-TOLU1	species	Bacillus sp. BACI-TOLU1	1458
862640		Firmicutes	Bacilli	Bacillales	Bacillaceae	Bacillus	Bacillus sp. YC-10	species	Bacillus sp. YC-10	1458
948082		Firmicutes	Bacilli	Bacillales	Bacillaceae	Bacillus	Bacillus sp. I2X	species	Bacillus sp. I2X	1458
948085		Firmicutes	Bacilli	Bacillales	Bacillaceae	Bacillus	Bacillus sp. II2X	species	Bacillus sp. II2X	1458
948086		Firmicutes	Bacilli	Bacillales	Bacillaceae	Bacillus	Bacillus sp. III1X	species	Bacillus sp. III1X	1458
948089		Firmicutes	Bacilli	Bacillales	Bacillaceae	Bacillus	Bacillus sp. IV3X	species	Bacillus sp. IV3X	1458
948091		Firmicutes	Bacilli	Bacillales	Bacillaceae	Bacillus	Bacillus sp. V2X	species	Bacillus sp. V2X	1458
948096		Firmicutes	Bacilli	Bacillales	Bacillaceae	Bacillus	Bacillus sp. VII2X	species	Bacillus sp. VII2X	1458
1033898		Firmicutes	Bacilli	Bacillales	Bacillaceae	Bacillus	Bacillus sp. PKSWIII	species	Bacillus sp. PKSWIII	1458
1040760		Firmicutes	Bacilli	Bacillales	Bacillaceae	Bacillus	Bacillus sp. E2-12	species	Bacillus sp. E2-12	1458
1054904		Firmicutes	Bacilli	Bacillales	Bacillaceae	Bacillus	Bacillus sp. KLBMP 2447	species	Bacillus sp. KLBMP 2447	1458
1124099		Firmicutes	Bacilli	Bacillales	Bacillaceae	Bacillus	Bacillus sp. 13839	species	Bacillus sp. 13839	1458
1133429		Firmicutes	Bacilli	Bacillales	Bacillaceae	Bacillus	Bacillus sp. Asd2	species	Bacillus sp. Asd2	1458
1270003		Firmicutes	Bacilli	Bacillales	Bacillaceae	Bacillus	Bacillus sp. CMJ1-15	species	Bacillus sp. CMJ1-15	1458
1313087		Firmicutes	Bacilli	Bacillales	Bacillaceae	Bacillus	Bacillus sp. THJ-DT1	species	Bacillus sp. THJ-DT1	1458
1437713		Firmicutes	Bacilli	Bacillales	Bacillaceae	Bacillus	Bacillus sp. BAB-640	species	Bacillus sp. BAB-640	1458
1441665		Firmicutes	Bacilli	Bacillales	Bacillaceae	Bacillus	Bacillus sp. 261ZG2	species	Bacillus sp. 261ZG2	1458
1446806		Firmicutes	Bacilli	Bacillales	Bacillaceae	Bacillus	Bacillus sp. M4Y-2-1	species	Bacillus sp. M4Y-2-1	1458
1458756		Firmicutes	Bacilli	Bacillales	Bacillaceae	Bacillus	Bacillus sp. hb21	species	Bacillus sp. hb21	1458
1458777		Firmicutes	Bacilli	Bacillales	Bacillaceae	Bacillus	Bacillus sp. hb43	species	Bacillus sp. hb43	1458
1467941		Firmicutes	Bacilli	Bacillales	Bacillaceae	Bacillus	Bacillus sp. HNS83	species	Bacillus sp. HNS83	1458
1533952		Firmicutes	Bacilli	Bacillales	Bacillaceae	Bacillus	Bacillus sp. DR 7-08	species	Bacillus sp. DR 7-08	1458
1572367		Firmicutes	Bacilli	Bacillales	Bacillaceae	Bacillus	Bacillus sp. 190Cu-As	species	Bacillus sp. 190Cu-As	1458
1573477		Firmicutes	Bacilli	Bacillales	Bacillaceae	Bacillus	Bacillus sp. JC277	species	Bacillus sp. JC277	1458
1577581		Firmicutes	Bacilli	Bacillales	Bacillaceae	Bacillus	Bacillus sp. ARS 27	species	Bacillus sp. ARS 27	1458
1653742		Firmicutes	Bacilli	Bacillales	Bacillaceae	Bacillus	Bacillus sp. RKAT-16	species	Bacillus sp. RKAT-16	1458
1689571		Firmicutes	Bacilli	Bacillales	Bacillaceae	Bacillus	Bacillus sp. FJAT-22388	species	Bacillus sp. FJAT-22388	1458
1714584		Firmicutes	Bacilli	Bacillales	Bacillaceae	Bacillus	Bacillus sp. CCT7729	species	Bacillus sp. CCT7729	1458
1803193		Firmicutes	Bacilli	Bacillales	Bacillaceae	Bacillus	Bacillus sp. SMB5	species	Bacillus sp. SMB5	1458
515912		Firmicutes	Bacilli	Bacillales	Bacillaceae	Bacillus	Bacillus sp. cp-h20	species	Bacillus sp. cp-h20	1457
515916		Firmicutes	Bacilli	Bacillales	Bacillaceae	Bacillus	Bacillus sp. cp-h35	species	Bacillus sp. cp-h35	1457
515928		Firmicutes	Bacilli	Bacillales	Bacillaceae	Bacillus	Bacillus sp. cp-h57	species	Bacillus sp. cp-h57	1457
665755		Firmicutes	Bacilli	Bacillales	Bacillaceae	Bacillus	Bacillus sp. 29 JDE-2009	species	Bacillus sp. 29 JDE-2009	1457
667468		Firmicutes	Bacilli	Bacillales	Bacillaceae	Bacillus	Bacillus sp. 210_28	species	Bacillus sp. 210_28	1457
668674		Firmicutes	Bacilli	Bacillales	Bacillaceae	Bacillus	Bacillus sp. DV9-38	species	Bacillus sp. DV9-38	1457
668684		Firmicutes	Bacilli	Bacillales	Bacillaceae	Bacillus	Bacillus sp. DV9-54	species	Bacillus sp. DV9-54	1457
864898		Firmicutes	Bacilli	Bacillales	Bacillaceae	Bacillus	Bacillus sp. XZ-1	species	Bacillus sp. XZ-1	1457
907478		Firmicutes	Bacilli	Bacillales	Bacillaceae	Bacillus	Bacillus sp. NyZ43	species	Bacillus sp. NyZ43	1457
913092		Firmicutes	Bacilli	Bacillales	Bacillaceae	Bacillus	Bacillus sp. WM1001	species	Bacillus sp. WM1001	1457
948092		Firmicutes	Bacilli	Bacillales	Bacillaceae	Bacillus	Bacillus sp. V3X	species	Bacillus sp. V3X	1457
948097		Firmicutes	Bacilli	Bacillales	Bacillaceae	Bacillus	Bacillus sp. VII3X	species	Bacillus sp. VII3X	1457
983446		Firmicutes	Bacilli	Bacillales	Bacillaceae	Bacillus	Bacillus sp. RHH8	species	Bacillus sp. RHH8	1457
1033899		Firmicutes	Bacilli	Bacillales	Bacillaceae	Bacillus	Bacillus sp. PSSUIII	species	Bacillus sp. PSSUIII	1457
1162065		Firmicutes	Bacilli	Bacillales	Bacillaceae	Bacillus	Bacillus sp. VZ3A	species	Bacillus sp. VZ3A	1457
1165648		Firmicutes	Bacilli	Bacillales	Bacillaceae	Bacillus	Bacillus sp. LT2	species	Bacillus sp. LT2	1457
1254590		Firmicutes	Bacilli	Bacillales	Bacillaceae	Bacillus	Bacillus sp. KK1	species	Bacillus sp. KK1	1457
1386479		Firmicutes	Bacilli	Bacillales	Bacillaceae	Bacillus	Bacillus sp. BS16-3	species	Bacillus sp. BS16-3	1457
1437714		Firmicutes	Bacilli	Bacillales	Bacillaceae	Bacillus	Bacillus sp. BAB-641	species	Bacillus sp. BAB-641	1457
1446808		Firmicutes	Bacilli	Bacillales	Bacillaceae	Bacillus	Bacillus sp. RG3Y-15-3	species	Bacillus sp. RG3Y-15-3	1457
1484729		Firmicutes	Bacilli	Bacillales	Bacillaceae	Bacillus	Bacillus sp. WXGRY2	species	Bacillus sp. WXGRY2	1457
1581040		Firmicutes	Bacilli	Bacillales	Bacillaceae	Bacillus	Bacillus sp. FJAT-22136	species	Bacillus sp. FJAT-22136	1457
1665640		Firmicutes	Bacilli	Bacillales	Bacillaceae	Bacillus	Bacillus sp. Q11	species	Bacillus sp. Q11	1457
1738003		Firmicutes	Bacilli	Bacillales	Bacillaceae	Bacillus	Bacillus sp. CS12	species	Bacillus sp. CS12	1457
1738388		Firmicutes	Bacilli	Bacillales	Bacillaceae	Bacillus	Bacillus sp. CS8(2015)	species	Bacillus sp. CS8(2015)	1457
1770351		Firmicutes	Bacilli	Bacillales	Bacillaceae	Bacillus	Bacillus sp. B-1-40	species	Bacillus sp. B-1-40	1457
1770580		Firmicutes	Bacilli	Bacillales	Bacillaceae	Bacillus	Bacillus sp. B1(2015c)	species	Bacillus sp. B1(2015c)	1457
1775548		Firmicutes	Bacilli	Bacillales	Bacillaceae	Bacillus	Bacillus sp. V1(2015)	species	Bacillus sp. V1(2015)	1457
1792933		Firmicutes	Bacilli	Bacillales	Bacillaceae	Bacillus	Bacillus sp. RD_DARAB_07	species	Bacillus sp. RD_DARAB_07	1457
2048658		Firmicutes	Bacilli	Bacillales	Bacillaceae	Bacillus	Bacillus sp. NA2T-14	species	Bacillus sp. NA2T-14	1457
515924		Firmicutes	Bacilli	Bacillales	Bacillaceae	Bacillus	Bacillus sp. cp-h48	species	Bacillus sp. cp-h48	1456
521278		Firmicutes	Bacilli	Bacillales	Bacillaceae	Bacillus	Bacillus sp. Z1	species	Bacillus sp. Z1	1456
551501		Firmicutes	Bacilli	Bacillales	Bacillaceae	Bacillus	Bacillus sp. BG-B1	species	Bacillus sp. BG-B1	1456
551505		Firmicutes	Bacilli	Bacillales	Bacillaceae	Bacillus	Bacillus sp. BG-B29	species	Bacillus sp. BG-B29	1456
551506		Firmicutes	Bacilli	Bacillales	Bacillaceae	Bacillus	Bacillus sp. CM-B68	species	Bacillus sp. CM-B68	1456
551507		Firmicutes	Bacilli	Bacillales	Bacillaceae	Bacillus	Bacillus sp. CM-B72	species	Bacillus sp. CM-B72	1456
583027		Firmicutes	Bacilli	Bacillales	Bacillaceae	Bacillus	Bacillus sp. SH-B19	species	Bacillus sp. SH-B19	1456
667467		Firmicutes	Bacilli	Bacillales	Bacillaceae	Bacillus	Bacillus sp. 210_27	species	Bacillus sp. 210_27	1456
668682		Firmicutes	Bacilli	Bacillales	Bacillaceae	Bacillus	Bacillus sp. DV9-52	species	Bacillus sp. DV9-52	1456
692747		Firmicutes	Bacilli	Bacillales	Bacillaceae	Bacillus	Bacillus sp. 2BSG-R2A-13	species	Bacillus sp. 2BSG-R2A-13	1456
766968		Firmicutes	Bacilli	Bacillales	Bacillaceae	Bacillus	Bacillus sp. CRRI-11	species	Bacillus sp. CRRI-11	1456
930443		Firmicutes	Bacilli	Bacillales	Bacillaceae	Bacillus	Bacillus sp. HaLB6	species	Bacillus sp. HaLB6	1456
948094		Firmicutes	Bacilli	Bacillales	Bacillaceae	Bacillus	Bacillus sp. VI2X	species	Bacillus sp. VI2X	1456
977908		Firmicutes	Bacilli	Bacillales	Bacillaceae	Bacillus	Bacillus sp. MW1002	species	Bacillus sp. MW1002	1456
1042945		Firmicutes	Bacilli	Bacillales	Bacillaceae	Bacillus	Bacillus sp. MiB1	species	Bacillus sp. MiB1	1456
1042946		Firmicutes	Bacilli	Bacillales	Bacillaceae	Bacillus	Bacillus sp. MiS6	species	Bacillus sp. MiS6	1456
1052629		Firmicutes	Bacilli	Bacillales	Bacillaceae	Bacillus	Bacillus sp. CJ-S-MA5	species	Bacillus sp. CJ-S-MA5	1456
1124097		Firmicutes	Bacilli	Bacillales	Bacillaceae	Bacillus	Bacillus sp. 13837	species	Bacillus sp. 13837	1456
1124106		Firmicutes	Bacilli	Bacillales	Bacillaceae	Bacillus	Bacillus sp. 13847	species	Bacillus sp. 13847	1456
1132675		Firmicutes	Bacilli	Bacillales	Bacillaceae	Bacillus	Bacillus sp. CRRI-40	species	Bacillus sp. CRRI-40	1456
1221202		Firmicutes	Bacilli	Bacillales	Bacillaceae	Bacillus	Bacillus sp. UAC-36	species	Bacillus sp. UAC-36	1456
1249539		Firmicutes	Bacilli	Bacillales	Bacillaceae	Bacillus	Bacillus sp. JN29	species	Bacillus sp. JN29	1456
1274191		Firmicutes	Bacilli	Bacillales	Bacillaceae	Bacillus	Bacillus sp. XJ9DNR1	species	Bacillus sp. XJ9DNR1	1456
1364959		Firmicutes	Bacilli	Bacillales	Bacillaceae	Bacillus	Bacillus sp. TSSB1	species	Bacillus sp. TSSB1	1456
1389187		Firmicutes	Bacilli	Bacillales	Bacillaceae	Bacillus	Bacillus sp. CZB8	species	Bacillus sp. CZB8	1456
1391086		Firmicutes	Bacilli	Bacillales	Bacillaceae	Bacillus	Bacillus sp. YRJ2	species	Bacillus sp. YRJ2	1456
1430319		Firmicutes	Bacilli	Bacillales	Bacillaceae	Bacillus	Bacillus sp. F-4	species	Bacillus sp. F-4	1456
1458770		Firmicutes	Bacilli	Bacillales	Bacillaceae	Bacillus	Bacillus sp. hb35	species	Bacillus sp. hb35	1456
1461046		Firmicutes	Bacilli	Bacillales	Bacillaceae	Bacillus	Bacillus sp. SR49	species	Bacillus sp. SR49	1456
1519889		Firmicutes	Bacilli	Bacillales	Bacillaceae	Bacillus	Bacillus sp. BO5	species	Bacillus sp. BO5	1456
1533951		Firmicutes	Bacilli	Bacillales	Bacillaceae	Bacillus	Bacillus sp. DR 1-02	species	Bacillus sp. DR 1-02	1456
1533956		Firmicutes	Bacilli	Bacillales	Bacillaceae	Bacillus	Bacillus sp. UT 6-01	species	Bacillus sp. UT 6-01	1456
1574158		Firmicutes	Bacilli	Bacillales	Bacillaceae	Bacillus	Bacillus sp. N4/130	species	Bacillus sp. N4/130	1456
1577583		Firmicutes	Bacilli	Bacillales	Bacillaceae	Bacillus	Bacillus sp. ARS 9	species	Bacillus sp. ARS 9	1456
1813354		Firmicutes	Bacilli	Bacillales	Bacillaceae	Bacillus	Bacillus sp. S3SP499	species	Bacillus sp. S3SP499	1456
1816393		Firmicutes	Bacilli	Bacillales	Bacillaceae	Bacillus	Bacillus sp. CM1RTS3	species	Bacillus sp. CM1RTS3	1456
1816394		Firmicutes	Bacilli	Bacillales	Bacillaceae	Bacillus	Bacillus sp. CM1TTS3	species	Bacillus sp. CM1TTS3	1456
207616		Firmicutes	Bacilli	Bacillales	Bacillaceae	Bacillus	Bacillus sp. A30	species	Bacillus sp. A30	1455
290355		Firmicutes	Bacilli	Bacillales	Bacillaceae	Bacillus	Bacillus sp. MH07	species	Bacillus sp. MH07	1455
317097		Firmicutes	Bacilli	Bacillales	Bacillaceae	Bacillus	Bacillus sp. R3	species	Bacillus sp. R3	1455
395398		Firmicutes	Bacilli	Bacillales	Bacillaceae	Bacillus	Bacillus sp. JG-B41	species	Bacillus sp. JG-B41	1455
667487		Firmicutes	Bacilli	Bacillales	Bacillaceae	Bacillus	Bacillus sp. 210_48	species	Bacillus sp. 210_48	1455
668678		Firmicutes	Bacilli	Bacillales	Bacillaceae	Bacillus	Bacillus sp. DV9-47	species	Bacillus sp. DV9-47	1455
683005		Firmicutes	Bacilli	Bacillales	Bacillaceae	Bacillus	Bacillus sp. M3T5B1	species	Bacillus sp. M3T5B1	1455
692817		Firmicutes	Bacilli	Bacillales	Bacillaceae	Bacillus	Bacillus sp. 2BSG-LB-4	species	Bacillus sp. 2BSG-LB-4	1455
947943		Firmicutes	Bacilli	Bacillales	Bacillaceae	Bacillus	Bacillus sp. TC16	species	Bacillus sp. TC16	1455
979676		Firmicutes	Bacilli	Bacillales	Bacillaceae	Bacillus	Bacillus sp. CDQ	species	Bacillus sp. CDQ	1455
981163		Firmicutes	Bacilli	Bacillales	Bacillaceae	Bacillus	Bacillus sp. Ult-521	species	Bacillus sp. Ult-521	1455
1030122		Firmicutes	Bacilli	Bacillales	Bacillaceae	Bacillus	Bacillus sp. J20	species	Bacillus sp. J20	1455
1124125		Firmicutes	Bacilli	Bacillales	Bacillaceae	Bacillus	Bacillus sp. 13977	species	Bacillus sp. 13977	1455
1259755		Firmicutes	Bacilli	Bacillales	Bacillaceae	Bacillus	Bacillus sp. BYK1448	species	Bacillus sp. BYK1448	1455
1270004		Firmicutes	Bacilli	Bacillales	Bacillaceae	Bacillus	Bacillus sp. CMJ1-20	species	Bacillus sp. CMJ1-20	1455
1271776		Firmicutes	Bacilli	Bacillales	Bacillaceae	Bacillus	Bacillus sp. CMJ1-5	species	Bacillus sp. CMJ1-5	1455
1331329		Firmicutes	Bacilli	Bacillales	Bacillaceae	Bacillus	Bacillus sp. MU 4Y-9-6	species	Bacillus sp. MU 4Y-9-6	1455
1560627		Firmicutes	Bacilli	Bacillales	Bacillaceae	Bacillus	Bacillus sp. C26(2014)	species	Bacillus sp. C26(2014)	1455
1592861		Firmicutes	Bacilli	Bacillales	Bacillaceae	Bacillus	Bacillus sp. JBS-28	species	Bacillus sp. JBS-28	1455
1639074		Firmicutes	Bacilli	Bacillales	Bacillaceae	Bacillus	Bacillus sp. RAB13	species	Bacillus sp. RAB13	1455
1697236		Firmicutes	Bacilli	Bacillales	Bacillaceae	Bacillus	Bacillus sp. BAB-5492	species	Bacillus sp. BAB-5492	1455
1751278		Firmicutes	Bacilli	Bacillales	Bacillaceae	Bacillus	Bacillus sp. T18(2015)	species	Bacillus sp. T18(2015)	1455
1816383		Firmicutes	Bacilli	Bacillales	Bacillaceae	Bacillus	Bacillus sp. CE1RP3	species	Bacillus sp. CE1RP3	1455
1816408		Firmicutes	Bacilli	Bacillales	Bacillaceae	Bacillus	Bacillus sp. NE3TTS1	species	Bacillus sp. NE3TTS1	1455
582655		Firmicutes	Bacilli	Bacillales	Bacillaceae	Bacillus	Bacillus sp. PL18-3	species	Bacillus sp. PL18-3	1454
583029		Firmicutes	Bacilli	Bacillales	Bacillaceae	Bacillus	Bacillus sp. SH-B27	species	Bacillus sp. SH-B27	1454
583030		Firmicutes	Bacilli	Bacillales	Bacillaceae	Bacillus	Bacillus sp. SH-B29	species	Bacillus sp. SH-B29	1454
620775		Firmicutes	Bacilli	Bacillales	Bacillaceae	Bacillus	Bacillus sp. bl-7724	species	Bacillus sp. bl-7724	1454
640199		Firmicutes	Bacilli	Bacillales	Bacillaceae	Bacillus	Bacillus sp. 210_10	species	Bacillus sp. 210_10	1454
664902		Firmicutes	Bacilli	Bacillales	Bacillaceae	Bacillus	Bacillus sp. DL006	species	Bacillus sp. DL006	1454
667458		Firmicutes	Bacilli	Bacillales	Bacillaceae	Bacillus	Bacillus sp. 210_18	species	Bacillus sp. 210_18	1454
692808		Firmicutes	Bacilli	Bacillales	Bacillaceae	Bacillus	Bacillus sp. 2BSG-R2A-19	species	Bacillus sp. 2BSG-R2A-19	1454
882144		Firmicutes	Bacilli	Bacillales	Bacillaceae	Bacillus	Bacillus sp. IHB B 4001	species	Bacillus sp. IHB B 4001	1454
1097713		Firmicutes	Bacilli	Bacillales	Bacillaceae	Bacillus	Bacillus sp. MP4(2011)	species	Bacillus sp. MP4(2011)	1454
1105190		Firmicutes	Bacilli	Bacillales	Bacillaceae	Bacillus	Bacillus sp. WS22	species	Bacillus sp. WS22	1454
1111116		Firmicutes	Bacilli	Bacillales	Bacillaceae	Bacillus	Bacillus sp. BTL12	species	Bacillus sp. BTL12	1454
1124098		Firmicutes	Bacilli	Bacillales	Bacillaceae	Bacillus	Bacillus sp. 13838	species	Bacillus sp. 13838	1454
1221201		Firmicutes	Bacilli	Bacillales	Bacillaceae	Bacillus	Bacillus sp. UAC-35	species	Bacillus sp. UAC-35	1454
1249540		Firmicutes	Bacilli	Bacillales	Bacillaceae	Bacillus	Bacillus sp. JN30	species	Bacillus sp. JN30	1454
1274184		Firmicutes	Bacilli	Bacillales	Bacillaceae	Bacillus	Bacillus sp. XJ22DR4	species	Bacillus sp. XJ22DR4	1454
1274188		Firmicutes	Bacilli	Bacillales	Bacillaceae	Bacillus	Bacillus sp. XJ2DNR1	species	Bacillus sp. XJ2DNR1	1454
1458764		Firmicutes	Bacilli	Bacillales	Bacillaceae	Bacillus	Bacillus sp. hb29	species	Bacillus sp. hb29	1454
1481644		Firmicutes	Bacilli	Bacillales	Bacillaceae	Bacillus	Bacillus sp. XR	species	Bacillus sp. XR	1454
1522182		Firmicutes	Bacilli	Bacillales	Bacillaceae	Bacillus	Bacillus sp. IARI-ME-21	species	Bacillus sp. IARI-ME-21	1454
1579324		Firmicutes	Bacilli	Bacillales	Bacillaceae	Bacillus	Bacillus sp. GF73	species	Bacillus sp. GF73	1454
1689570		Firmicutes	Bacilli	Bacillales	Bacillaceae	Bacillus	Bacillus sp. FJAT-22382	species	Bacillus sp. FJAT-22382	1454
1816405		Firmicutes	Bacilli	Bacillales	Bacillaceae	Bacillus	Bacillus sp. NE3RP2	species	Bacillus sp. NE3RP2	1454
290353		Firmicutes	Bacilli	Bacillales	Bacillaceae	Bacillus	Bacillus sp. MH05	species	Bacillus sp. MH05	1453
292204		Firmicutes	Bacilli	Bacillales	Bacillaceae	Bacillus	Bacillus sp. CR-179	species	Bacillus sp. CR-179	1453
444083		Firmicutes	Bacilli	Bacillales	Bacillaceae	Bacillus	Bacillus sp. TBM352	species	Bacillus sp. TBM352	1453
457976		Firmicutes	Bacilli	Bacillales	Bacillaceae	Bacillus	Bacillus sp. BS17	species	Bacillus sp. BS17	1453
551504		Firmicutes	Bacilli	Bacillales	Bacillaceae	Bacillus	Bacillus sp. BG-B27	species	Bacillus sp. BG-B27	1453
556073		Firmicutes	Bacilli	Bacillales	Bacillaceae	Bacillus	Bacillus sp. WPCB021	species	Bacillus sp. WPCB021	1453
556076		Firmicutes	Bacilli	Bacillales	Bacillaceae	Bacillus	Bacillus sp. WPCB065	species	Bacillus sp. WPCB065	1453
556077		Firmicutes	Bacilli	Bacillales	Bacillaceae	Bacillus	Bacillus sp. WPCB070	species	Bacillus sp. WPCB070	1453
556082		Firmicutes	Bacilli	Bacillales	Bacillaceae	Bacillus	Bacillus sp. WPCB169	species	Bacillus sp. WPCB169	1453
582659		Firmicutes	Bacilli	Bacillales	Bacillaceae	Bacillus	Bacillus sp. SuP1	species	Bacillus sp. SuP1	1453
583031		Firmicutes	Bacilli	Bacillales	Bacillaceae	Bacillus	Bacillus sp. SH-B7	species	Bacillus sp. SH-B7	1453
587734		Firmicutes	Bacilli	Bacillales	Bacillaceae	Bacillus	Bacillus sp. JSM 081037	species	Bacillus sp. JSM 081037	1453
634755		Firmicutes	Bacilli	Bacillales	Bacillaceae	Bacillus	Bacillus sp. DBTMGS2	species	Bacillus sp. DBTMGS2	1453
667480		Firmicutes	Bacilli	Bacillales	Bacillaceae	Bacillus	Bacillus sp. 210_40	species	Bacillus sp. 210_40	1453
667483		Firmicutes	Bacilli	Bacillales	Bacillaceae	Bacillus	Bacillus sp. 210_43	species	Bacillus sp. 210_43	1453
885262		Firmicutes	Bacilli	Bacillales	Bacillaceae	Bacillus	Bacillus sp. CK1	species	Bacillus sp. CK1	1453
1055198		Firmicutes	Bacilli	Bacillales	Bacillaceae	Bacillus	Bacillus sp. DYJK2-6	species	Bacillus sp. DYJK2-6	1453
1128688		Firmicutes	Bacilli	Bacillales	Bacillaceae	Bacillus	Bacillus sp. XWD2-3	species	Bacillus sp. XWD2-3	1453
1133430		Firmicutes	Bacilli	Bacillales	Bacillaceae	Bacillus	Bacillus sp. Asd3	species	Bacillus sp. Asd3	1453
1165652		Firmicutes	Bacilli	Bacillales	Bacillaceae	Bacillus	Bacillus sp. TN3	species	Bacillus sp. TN3	1453
1270008		Firmicutes	Bacilli	Bacillales	Bacillaceae	Bacillus	Bacillus sp. CMJ2-8	species	Bacillus sp. CMJ2-8	1453
1280867		Firmicutes	Bacilli	Bacillales	Bacillaceae	Bacillus	Bacillus sp. NO1	species	Bacillus sp. NO1	1453
1331330		Firmicutes	Bacilli	Bacillales	Bacillaceae	Bacillus	Bacillus sp. RS3-5 B	species	Bacillus sp. RS3-5 B	1453
1389175		Firmicutes	Bacilli	Bacillales	Bacillaceae	Bacillus	Bacillus sp. CZB17	species	Bacillus sp. CZB17	1453
1391093		Firmicutes	Bacilli	Bacillales	Bacillaceae	Bacillus	Bacillus sp. XJYJ22(1)	species	Bacillus sp. XJYJ22(1)	1453
1447682		Firmicutes	Bacilli	Bacillales	Bacillaceae	Bacillus	Bacillus sp. M-230-15	species	Bacillus sp. M-230-15	1453
1458769		Firmicutes	Bacilli	Bacillales	Bacillaceae	Bacillus	Bacillus sp. hb34	species	Bacillus sp. hb34	1453
1461091		Firmicutes	Bacilli	Bacillales	Bacillaceae	Bacillus	Bacillus sp. SR2(2014)	species	Bacillus sp. SR2(2014)	1453
1467944		Firmicutes	Bacilli	Bacillales	Bacillaceae	Bacillus	Bacillus sp. QD42	species	Bacillus sp. QD42	1453
1476937		Firmicutes	Bacilli	Bacillales	Bacillaceae	Bacillus	Bacillus sp. zzx16	species	Bacillus sp. zzx16	1453
1574159		Firmicutes	Bacilli	Bacillales	Bacillaceae	Bacillus	Bacillus sp. N4/150	species	Bacillus sp. N4/150	1453
1581036		Firmicutes	Bacilli	Bacillales	Bacillaceae	Bacillus	Bacillus sp. FJAT-22048	species	Bacillus sp. FJAT-22048	1453
1689566		Firmicutes	Bacilli	Bacillales	Bacillaceae	Bacillus	Bacillus sp. FJAT-22031	species	Bacillus sp. FJAT-22031	1453
1738009		Firmicutes	Bacilli	Bacillales	Bacillaceae	Bacillus	Bacillus sp. CS3	species	Bacillus sp. CS3	1453
1770280		Firmicutes	Bacilli	Bacillales	Bacillaceae	Bacillus	Bacillus sp. A-1-26	species	Bacillus sp. A-1-26	1453
290351		Firmicutes	Bacilli	Bacillales	Bacillaceae	Bacillus	Bacillus sp. MH03	species	Bacillus sp. MH03	1452
291772		Firmicutes	Bacilli	Bacillales	Bacillaceae	Bacillus	Bacillus sp. SD-B2	species	Bacillus sp. SD-B2	1452
419820		Firmicutes	Bacilli	Bacillales	Bacillaceae	Bacillus	Bacillus sp. LYB	species	Bacillus sp. LYB	1452
498382		Firmicutes	Bacilli	Bacillales	Bacillaceae	Bacillus	Bacillus sp. X1	species	Bacillus sp. X1	1452
498383		Firmicutes	Bacilli	Bacillales	Bacillaceae	Bacillus	Bacillus sp. X2	species	Bacillus sp. X2	1452
501270		Firmicutes	Bacilli	Bacillales	Bacillaceae	Bacillus	Bacillus sp. 3LF21TD	species	Bacillus sp. 3LF21TD	1452
510977		Firmicutes	Bacilli	Bacillales	Bacillaceae	Bacillus	Bacillus sp. B65(B)Ydz-zz	species	Bacillus sp. B65(B)Ydz-zz	1452
515929		Firmicutes	Bacilli	Bacillales	Bacillaceae	Bacillus	Bacillus sp. cp-h59	species	Bacillus sp. cp-h59	1452
551502		Firmicutes	Bacilli	Bacillales	Bacillaceae	Bacillus	Bacillus sp. BG-B109	species	Bacillus sp. BG-B109	1452
551503		Firmicutes	Bacilli	Bacillales	Bacillaceae	Bacillus	Bacillus sp. BG-B18	species	Bacillus sp. BG-B18	1452
570732		Firmicutes	Bacilli	Bacillales	Bacillaceae	Bacillus	Bacillus sp. GGC-D16B	species	Bacillus sp. GGC-D16B	1452
590064		Firmicutes	Bacilli	Bacillales	Bacillaceae	Bacillus	Bacillus sp. 5.5LF 38T	species	Bacillus sp. 5.5LF 38T	1452
634865		Firmicutes	Bacilli	Bacillales	Bacillaceae	Bacillus	Bacillus sp. NII-22	species	Bacillus sp. NII-22	1452
667453		Firmicutes	Bacilli	Bacillales	Bacillaceae	Bacillus	Bacillus sp. 210_13	species	Bacillus sp. 210_13	1452
667489		Firmicutes	Bacilli	Bacillales	Bacillaceae	Bacillus	Bacillus sp. 210_50	species	Bacillus sp. 210_50	1452
692811		Firmicutes	Bacilli	Bacillales	Bacillaceae	Bacillus	Bacillus sp. 2BSG-10TSA-5	species	Bacillus sp. 2BSG-10TSA-5	1452
1037676		Firmicutes	Bacilli	Bacillales	Bacillaceae	Bacillus	Bacillus sp. AY-2011-RS12	species	Bacillus sp. AY-2011-RS12	1452
1111764		Firmicutes	Bacilli	Bacillales	Bacillaceae	Bacillus	Bacillus sp. CRRI 28	species	Bacillus sp. CRRI 28	1452
1254592		Firmicutes	Bacilli	Bacillales	Bacillaceae	Bacillus	Bacillus sp. Y1(2012)	species	Bacillus sp. Y1(2012)	1452
1270001		Firmicutes	Bacilli	Bacillales	Bacillaceae	Bacillus	Bacillus sp. CMJ1-12	species	Bacillus sp. CMJ1-12	1452
1270006		Firmicutes	Bacilli	Bacillales	Bacillaceae	Bacillus	Bacillus sp. CMJ1-28	species	Bacillus sp. CMJ1-28	1452
1270007		Firmicutes	Bacilli	Bacillales	Bacillaceae	Bacillus	Bacillus sp. CMJ2-5	species	Bacillus sp. CMJ2-5	1452
1274197		Firmicutes	Bacilli	Bacillales	Bacillaceae	Bacillus	Bacillus sp. SDHNR2	species	Bacillus sp. SDHNR2	1452
1331370		Firmicutes	Bacilli	Bacillales	Bacillaceae	Bacillus	Bacillus sp. W21	species	Bacillus sp. W21	1452
1348848		Firmicutes	Bacilli	Bacillales	Bacillaceae	Bacillus	Bacillus sp. PLB018	species	Bacillus sp. PLB018	1452
1443731		Firmicutes	Bacilli	Bacillales	Bacillaceae	Bacillus	Bacillus sp. PLB004	species	Bacillus sp. PLB004	1452
1454071		Firmicutes	Bacilli	Bacillales	Bacillaceae	Bacillus	Bacillus sp. GN232	species	Bacillus sp. GN232	1452
1455639		Firmicutes	Bacilli	Bacillales	Bacillaceae	Bacillus	Bacillus sp. SA1-1	species	Bacillus sp. SA1-1	1452
1458768		Firmicutes	Bacilli	Bacillales	Bacillaceae	Bacillus	Bacillus sp. hb32	species	Bacillus sp. hb32	1452
1458819		Firmicutes	Bacilli	Bacillales	Bacillaceae	Bacillus	Bacillus sp. hb91	species	Bacillus sp. hb91	1452
1470086		Firmicutes	Bacilli	Bacillales	Bacillaceae	Bacillus	Bacillus sp. gX16(2014)	species	Bacillus sp. gX16(2014)	1452
1484279		Firmicutes	Bacilli	Bacillales	Bacillaceae	Bacillus	Bacillus sp. ZK10	species	Bacillus sp. ZK10	1452
1484719		Firmicutes	Bacilli	Bacillales	Bacillaceae	Bacillus	Bacillus sp. CZGRY2	species	Bacillus sp. CZGRY2	1452
1507889		Firmicutes	Bacilli	Bacillales	Bacillaceae	Bacillus	Bacillus sp. 8-32	species	Bacillus sp. 8-32	1452
1544072		Firmicutes	Bacilli	Bacillales	Bacillaceae	Bacillus	Bacillus sp. H228	species	Bacillus sp. H228	1452
1689569		Firmicutes	Bacilli	Bacillales	Bacillaceae	Bacillus	Bacillus sp. FJAT-22379	species	Bacillus sp. FJAT-22379	1452
1714689		Firmicutes	Bacilli	Bacillales	Bacillaceae	Bacillus	Bacillus sp. BG1-2	species	Bacillus sp. BG1-2	1452
1739973		Firmicutes	Bacilli	Bacillales	Bacillaceae	Bacillus	Bacillus sp. D1SS250	species	Bacillus sp. D1SS250	1452
147283		Firmicutes	Bacilli	Bacillales	Bacillaceae	Bacillus	Bacillus sp. JC1076	species	Bacillus sp. JC1076	1451
398216		Firmicutes	Bacilli	Bacillales	Bacillaceae	Bacillus	Bacillus sp. GPTSA100-31	species	Bacillus sp. GPTSA100-31	1451
484491		Firmicutes	Bacilli	Bacillales	Bacillaceae	Bacillus	Bacillus sp. B2(2007b)	species	Bacillus sp. B2(2007b)	1451
498384		Firmicutes	Bacilli	Bacillales	Bacillaceae	Bacillus	Bacillus sp. C190	species	Bacillus sp. C190	1451
498385		Firmicutes	Bacilli	Bacillales	Bacillaceae	Bacillus	Bacillus sp. C191	species	Bacillus sp. C191	1451
510978		Firmicutes	Bacilli	Bacillales	Bacillaceae	Bacillus	Bacillus sp. B76(B)Ydz-zz	species	Bacillus sp. B76(B)Ydz-zz	1451
556079		Firmicutes	Bacilli	Bacillales	Bacillaceae	Bacillus	Bacillus sp. WPCB092	species	Bacillus sp. WPCB092	1451
683004		Firmicutes	Bacilli	Bacillales	Bacillaceae	Bacillus	Bacillus sp. M3T4B4	species	Bacillus sp. M3T4B4	1451
697299		Firmicutes	Bacilli	Bacillales	Bacillaceae	Bacillus	Bacillus sp. Ts-116	species	Bacillus sp. Ts-116	1451
867662		Firmicutes	Bacilli	Bacillales	Bacillaceae	Bacillus	Bacillus sp. HY21(2010)	species	Bacillus sp. HY21(2010)	1451
930827		Firmicutes	Bacilli	Bacillales	Bacillaceae	Bacillus	Bacillus sp. DYJL-H	species	Bacillus sp. DYJL-H	1451
930829		Firmicutes	Bacilli	Bacillales	Bacillaceae	Bacillus	Bacillus sp. DYJL15	species	Bacillus sp. DYJL15	1451
930830		Firmicutes	Bacilli	Bacillales	Bacillaceae	Bacillus	Bacillus sp. DYJL19	species	Bacillus sp. DYJL19	1451
930838		Firmicutes	Bacilli	Bacillales	Bacillaceae	Bacillus	Bacillus sp. DYJL35	species	Bacillus sp. DYJL35	1451
930841		Firmicutes	Bacilli	Bacillales	Bacillaceae	Bacillus	Bacillus sp. DYJL7	species	Bacillus sp. DYJL7	1451
1027753		Firmicutes	Bacilli	Bacillales	Bacillaceae	Bacillus	Bacillus sp. Sd-20	species	Bacillus sp. Sd-20	1451
1030094		Firmicutes	Bacilli	Bacillales	Bacillaceae	Bacillus	Bacillus sp. DB-8	species	Bacillus sp. DB-8	1451
1056787		Firmicutes	Bacilli	Bacillales	Bacillaceae	Bacillus	Bacillus sp. TMP3	species	Bacillus sp. TMP3	1451
1221200		Firmicutes	Bacilli	Bacillales	Bacillaceae	Bacillus	Bacillus sp. UAC-34	species	Bacillus sp. UAC-34	1451
1270010		Firmicutes	Bacilli	Bacillales	Bacillaceae	Bacillus	Bacillus sp. CMJ3-7	species	Bacillus sp. CMJ3-7	1451
1336587		Firmicutes	Bacilli	Bacillales	Bacillaceae	Bacillus	Bacillus sp. NF20130129	species	Bacillus sp. NF20130129	1451
1347904		Firmicutes	Bacilli	Bacillales	Bacillaceae	Bacillus	Bacillus sp. FJAT-17216	species	Bacillus sp. FJAT-17216	1451
1348838		Firmicutes	Bacilli	Bacillales	Bacillaceae	Bacillus	Bacillus sp. PLB016	species	Bacillus sp. PLB016	1451
1389172		Firmicutes	Bacilli	Bacillales	Bacillaceae	Bacillus	Bacillus sp. CZB13	species	Bacillus sp. CZB13	1451
1458806		Firmicutes	Bacilli	Bacillales	Bacillaceae	Bacillus	Bacillus sp. hb78	species	Bacillus sp. hb78	1451
1502999		Firmicutes	Bacilli	Bacillales	Bacillaceae	Bacillus	Bacillus sp. ES1-5	species	Bacillus sp. ES1-5	1451
1664669		Firmicutes	Bacilli	Bacillales	Bacillaceae	Bacillus	Bacillus sp. S113	species	Bacillus sp. S113	1451
1689582		Firmicutes	Bacilli	Bacillales	Bacillaceae	Bacillus	Bacillus sp. FJAT-22509	species	Bacillus sp. FJAT-22509	1451
1747938		Firmicutes	Bacilli	Bacillales	Bacillaceae	Bacillus	Bacillus sp. AER317-1	species	Bacillus sp. AER317-1	1451
1770364		Firmicutes	Bacilli	Bacillales	Bacillaceae	Bacillus	Bacillus sp. B-2-4	species	Bacillus sp. B-2-4	1451
1770399		Firmicutes	Bacilli	Bacillales	Bacillaceae	Bacillus	Bacillus sp. C-1-10	species	Bacillus sp. C-1-10	1451
1796611		Firmicutes	Bacilli	Bacillales	Bacillaceae	Bacillus	Bacillus sp. Amp-T18	species	Bacillus sp. Amp-T18	1451
1819662		Firmicutes	Bacilli	Bacillales	Bacillaceae	Bacillus	Bacillus sp. MARAP7	species	Bacillus sp. MARAP7	1451
444084		Firmicutes	Bacilli	Bacillales	Bacillaceae	Bacillus	Bacillus sp. TBM353	species	Bacillus sp. TBM353	1450
547284		Firmicutes	Bacilli	Bacillales	Bacillaceae	Bacillus	Bacillus sp. MXG060602	species	Bacillus sp. MXG060602	1450
623696		Firmicutes	Bacilli	Bacillales	Bacillaceae	Bacillus	Bacillus sp. TS IW 24	species	Bacillus sp. TS IW 24	1450
651236		Firmicutes	Bacilli	Bacillales	Bacillaceae	Bacillus	Bacillus sp. HLSB99	species	Bacillus sp. HLSB99	1450
659731		Firmicutes	Bacilli	Bacillales	Bacillaceae	Bacillus	Bacillus sp. PCWCS30	species	Bacillus sp. PCWCS30	1450
667451		Firmicutes	Bacilli	Bacillales	Bacillaceae	Bacillus	Bacillus sp. 210_11	species	Bacillus sp. 210_11	1450
668647		Firmicutes	Bacilli	Bacillales	Bacillaceae	Bacillus	Bacillus sp. DV2-52	species	Bacillus sp. DV2-52	1450
881957		Firmicutes	Bacilli	Bacillales	Bacillaceae	Bacillus	Bacillus sp. ECS203	species	Bacillus sp. ECS203	1450
930837		Firmicutes	Bacilli	Bacillales	Bacillaceae	Bacillus	Bacillus sp. DYJL33	species	Bacillus sp. DYJL33	1450
930839		Firmicutes	Bacilli	Bacillales	Bacillaceae	Bacillus	Bacillus sp. DYJL4	species	Bacillus sp. DYJL4	1450
1072339		Firmicutes	Bacilli	Bacillales	Bacillaceae	Bacillus	Bacillus sp. DHXJ19	species	Bacillus sp. DHXJ19	1450
1124105		Firmicutes	Bacilli	Bacillales	Bacillaceae	Bacillus	Bacillus sp. 13845	species	Bacillus sp. 13845	1450
1149971		Firmicutes	Bacilli	Bacillales	Bacillaceae	Bacillus	Bacillus sp. B SAP01_4	species	Bacillus sp. B SAP01_4	1450
1178600		Firmicutes	Bacilli	Bacillales	Bacillaceae	Bacillus	Bacillus sp. CDC-c	species	Bacillus sp. CDC-c	1450
1203378		Firmicutes	Bacilli	Bacillales	Bacillaceae	Bacillus	Bacillus sp. SDT14	species	Bacillus sp. SDT14	1450
1271774		Firmicutes	Bacilli	Bacillales	Bacillaceae	Bacillus	Bacillus sp. CMJ1-1	species	Bacillus sp. CMJ1-1	1450
1274172		Firmicutes	Bacilli	Bacillales	Bacillaceae	Bacillus	Bacillus sp. XJ2DR1	species	Bacillus sp. XJ2DR1	1450
1274179		Firmicutes	Bacilli	Bacillales	Bacillaceae	Bacillus	Bacillus sp. XJ9DR1	species	Bacillus sp. XJ9DR1	1450
1287032		Firmicutes	Bacilli	Bacillales	Bacillaceae	Bacillus	Bacillus sp. A8(2013)	species	Bacillus sp. A8(2013)	1450
1353175		Firmicutes	Bacilli	Bacillales	Bacillaceae	Bacillus	Bacillus sp. LS7	species	Bacillus sp. LS7	1450
1389177		Firmicutes	Bacilli	Bacillales	Bacillaceae	Bacillus	Bacillus sp. CZB2	species	Bacillus sp. CZB2	1450
1477800		Firmicutes	Bacilli	Bacillales	Bacillaceae	Bacillus	Bacillus sp. S21109	species	Bacillus sp. S21109	1450
1538104		Firmicutes	Bacilli	Bacillales	Bacillaceae	Bacillus	Bacillus sp. SL01	species	Bacillus sp. SL01	1450
1602964		Firmicutes	Bacilli	Bacillales	Bacillaceae	Bacillus	Bacillus sp. hyq	species	Bacillus sp. hyq	1450
1648050		Firmicutes	Bacilli	Bacillales	Bacillaceae	Bacillus	Bacillus sp. AK65	species	Bacillus sp. AK65	1450
1689575		Firmicutes	Bacilli	Bacillales	Bacillaceae	Bacillus	Bacillus sp. FJAT-22472	species	Bacillus sp. FJAT-22472	1450
1689579		Firmicutes	Bacilli	Bacillales	Bacillaceae	Bacillus	Bacillus sp. FJAT-22482	species	Bacillus sp. FJAT-22482	1450
1714698		Firmicutes	Bacilli	Bacillales	Bacillaceae	Bacillus	Bacillus sp. BNG-1	species	Bacillus sp. BNG-1	1450
1751279		Firmicutes	Bacilli	Bacillales	Bacillaceae	Bacillus	Bacillus sp. GH5(2015)	species	Bacillus sp. GH5(2015)	1450
1770309		Firmicutes	Bacilli	Bacillales	Bacillaceae	Bacillus	Bacillus sp. A-2-8B	species	Bacillus sp. A-2-8B	1450
1841415		Firmicutes	Bacilli	Bacillales	Bacillaceae	Bacillus	Bacillus sp. WR-17	species	Bacillus sp. WR-17	1450
328079		Firmicutes	Bacilli	Bacillales	Bacillaceae	Bacillus	Bacillus sp. Bt176 OTU2	species	Bacillus sp. Bt176 OTU2	1449
355275		Firmicutes	Bacilli	Bacillales	Bacillaceae	Bacillus	Bacillus sp. L31	species	Bacillus sp. L31	1449
438743		Firmicutes	Bacilli	Bacillales	Bacillaceae	Bacillus	Bacillus sp. CICCHLJ Q35	species	Bacillus sp. CICCHLJ Q35	1449
444081		Firmicutes	Bacilli	Bacillales	Bacillaceae	Bacillus	Bacillus sp. TBM350	species	Bacillus sp. TBM350	1449
444082		Firmicutes	Bacilli	Bacillales	Bacillaceae	Bacillus	Bacillus sp. TBM351	species	Bacillus sp. TBM351	1449
484479		Firmicutes	Bacilli	Bacillales	Bacillaceae	Bacillus	Bacillus sp. B1(2007)	species	Bacillus sp. B1(2007)	1449
484480		Firmicutes	Bacilli	Bacillales	Bacillaceae	Bacillus	Bacillus sp. B3(2007)	species	Bacillus sp. B3(2007)	1449
498386		Firmicutes	Bacilli	Bacillales	Bacillaceae	Bacillus	Bacillus sp. C192	species	Bacillus sp. C192	1449
547286		Firmicutes	Bacilli	Bacillales	Bacillaceae	Bacillus	Bacillus sp. MXH060501	species	Bacillus sp. MXH060501	1449
556074		Firmicutes	Bacilli	Bacillales	Bacillaceae	Bacillus	Bacillus sp. WPCB033	species	Bacillus sp. WPCB033	1449
570674		Firmicutes	Bacilli	Bacillales	Bacillaceae	Bacillus	Bacillus sp. GGC-P5A2	species	Bacillus sp. GGC-P5A2	1449
582654		Firmicutes	Bacilli	Bacillales	Bacillaceae	Bacillus	Bacillus sp. PL18-1	species	Bacillus sp. PL18-1	1449
587634		Firmicutes	Bacilli	Bacillales	Bacillaceae	Bacillus	Bacillus sp. CAU 349	species	Bacillus sp. CAU 349	1449
668635		Firmicutes	Bacilli	Bacillales	Bacillaceae	Bacillus	Bacillus sp. DV2-30	species	Bacillus sp. DV2-30	1449
668637		Firmicutes	Bacilli	Bacillales	Bacillaceae	Bacillus	Bacillus sp. DV2-32	species	Bacillus sp. DV2-32	1449
668648		Firmicutes	Bacilli	Bacillales	Bacillaceae	Bacillus	Bacillus sp. DV2-53	species	Bacillus sp. DV2-53	1449
692788		Firmicutes	Bacilli	Bacillales	Bacillaceae	Bacillus	Bacillus sp. 2BSG-R2A-15	species	Bacillus sp. 2BSG-R2A-15	1449
754474		Firmicutes	Bacilli	Bacillales	Bacillaceae	Bacillus	Bacillus sp. JAM31	species	Bacillus sp. JAM31	1449
930834		Firmicutes	Bacilli	Bacillales	Bacillaceae	Bacillus	Bacillus sp. DYJL30	species	Bacillus sp. DYJL30	1449
1041126		Firmicutes	Bacilli	Bacillales	Bacillaceae	Bacillus	Bacillus sp. KU6	species	Bacillus sp. KU6	1449
1072140		Firmicutes	Bacilli	Bacillales	Bacillaceae	Bacillus	Bacillus sp. DG4	species	Bacillus sp. DG4	1449
1124054		Firmicutes	Bacilli	Bacillales	Bacillaceae	Bacillus	Bacillus sp. 13438	species	Bacillus sp. 13438	1449
1124101		Firmicutes	Bacilli	Bacillales	Bacillaceae	Bacillus	Bacillus sp. 13841	species	Bacillus sp. 13841	1449
1124108		Firmicutes	Bacilli	Bacillales	Bacillaceae	Bacillus	Bacillus sp. 13849	species	Bacillus sp. 13849	1449
1124127		Firmicutes	Bacilli	Bacillales	Bacillaceae	Bacillus	Bacillus sp. 13983	species	Bacillus sp. 13983	1449
1124148		Firmicutes	Bacilli	Bacillales	Bacillaceae	Bacillus	Bacillus sp. 4839	species	Bacillus sp. 4839	1449
1131189		Firmicutes	Bacilli	Bacillales	Bacillaceae	Bacillus	Bacillus sp. IARI-J-8	species	Bacillus sp. IARI-J-8	1449
1270002		Firmicutes	Bacilli	Bacillales	Bacillaceae	Bacillus	Bacillus sp. CMJ1-14	species	Bacillus sp. CMJ1-14	1449
1271775		Firmicutes	Bacilli	Bacillales	Bacillaceae	Bacillus	Bacillus sp. CMJ1-17	species	Bacillus sp. CMJ1-17	1449
1348145		Firmicutes	Bacilli	Bacillales	Bacillaceae	Bacillus	Bacillus sp. N1(2013)	species	Bacillus sp. N1(2013)	1449
1379314		Firmicutes	Bacilli	Bacillales	Bacillaceae	Bacillus	Bacillus sp. 09-E3	species	Bacillus sp. 09-E3	1449
1389179		Firmicutes	Bacilli	Bacillales	Bacillaceae	Bacillus	Bacillus sp. CZB22	species	Bacillus sp. CZB22	1449
1445559		Firmicutes	Bacilli	Bacillales	Bacillaceae	Bacillus	Bacillus sp. D-I-3	species	Bacillus sp. D-I-3	1449
1458759		Firmicutes	Bacilli	Bacillales	Bacillaceae	Bacillus	Bacillus sp. hb24	species	Bacillus sp. hb24	1449
1458804		Firmicutes	Bacilli	Bacillales	Bacillaceae	Bacillus	Bacillus sp. hb75	species	Bacillus sp. hb75	1449
1461043		Firmicutes	Bacilli	Bacillales	Bacillaceae	Bacillus	Bacillus sp. SR20	species	Bacillus sp. SR20	1449
1461047		Firmicutes	Bacilli	Bacillales	Bacillaceae	Bacillus	Bacillus sp. SR50	species	Bacillus sp. SR50	1449
1581042		Firmicutes	Bacilli	Bacillales	Bacillaceae	Bacillus	Bacillus sp. FJAT-22412	species	Bacillus sp. FJAT-22412	1449
1581043		Firmicutes	Bacilli	Bacillales	Bacillaceae	Bacillus	Bacillus sp. FJAT-22416	species	Bacillus sp. FJAT-22416	1449
1689574		Firmicutes	Bacilli	Bacillales	Bacillaceae	Bacillus	Bacillus sp. FJAT-22470	species	Bacillus sp. FJAT-22470	1449
1737998		Firmicutes	Bacilli	Bacillales	Bacillaceae	Bacillus	Bacillus sp. CRh17	species	Bacillus sp. CRh17	1449
1770452		Firmicutes	Bacilli	Bacillales	Bacillaceae	Bacillus	Bacillus sp. C-3-36	species	Bacillus sp. C-3-36	1449
1836184		Firmicutes	Bacilli	Bacillales	Bacillaceae	Bacillus	Bacillus sp. GXU-011	species	Bacillus sp. GXU-011	1449
1842601		Firmicutes	Bacilli	Bacillales	Bacillaceae	Bacillus	Bacillus sp. S170	species	Bacillus sp. S170	1449
1847976		Firmicutes	Bacilli	Bacillales	Bacillaceae	Bacillus	Bacillus sp. BAB-5783	species	Bacillus sp. BAB-5783	1449
355271		Firmicutes	Bacilli	Bacillales	Bacillaceae	Bacillus	Bacillus sp. L45	species	Bacillus sp. L45	1448
396387		Firmicutes	Bacilli	Bacillales	Bacillaceae	Bacillus	Bacillus sp. GCNB5	species	Bacillus sp. GCNB5	1448
444085		Firmicutes	Bacilli	Bacillales	Bacillaceae	Bacillus	Bacillus sp. TBM355	species	Bacillus sp. TBM355	1448
561970		Firmicutes	Bacilli	Bacillales	Bacillaceae	Bacillus	Bacillus sp. 7DU3	species	Bacillus sp. 7DU3	1448
668633		Firmicutes	Bacilli	Bacillales	Bacillaceae	Bacillus	Bacillus sp. DV2-27	species	Bacillus sp. DV2-27	1448
668641		Firmicutes	Bacilli	Bacillales	Bacillaceae	Bacillus	Bacillus sp. DV2-44	species	Bacillus sp. DV2-44	1448
668643		Firmicutes	Bacilli	Bacillales	Bacillaceae	Bacillus	Bacillus sp. DV2-46	species	Bacillus sp. DV2-46	1448
692759		Firmicutes	Bacilli	Bacillales	Bacillaceae	Bacillus	Bacillus sp. 2BSG-LB-5	species	Bacillus sp. 2BSG-LB-5	1448
692789		Firmicutes	Bacilli	Bacillales	Bacillaceae	Bacillus	Bacillus sp. 2BSG-R2A-17	species	Bacillus sp. 2BSG-R2A-17	1448
873370		Firmicutes	Bacilli	Bacillales	Bacillaceae	Bacillus	Bacillus sp. B26(2010)	species	Bacillus sp. B26(2010)	1448
880278		Firmicutes	Bacilli	Bacillales	Bacillaceae	Bacillus	Bacillus sp. AMP-9	species	Bacillus sp. AMP-9	1448
928875		Firmicutes	Bacilli	Bacillales	Bacillaceae	Bacillus	Bacillus sp. IMM01	species	Bacillus sp. IMM01	1448
934155		Firmicutes	Bacilli	Bacillales	Bacillaceae	Bacillus	Bacillus sp. MAR808	species	Bacillus sp. MAR808	1448
1027752		Firmicutes	Bacilli	Bacillales	Bacillaceae	Bacillus	Bacillus sp. Sd-16	species	Bacillus sp. Sd-16	1448
1030123		Firmicutes	Bacilli	Bacillales	Bacillaceae	Bacillus	Bacillus sp. J26	species	Bacillus sp. J26	1448
1124035		Firmicutes	Bacilli	Bacillales	Bacillaceae	Bacillus	Bacillus sp. 13391	species	Bacillus sp. 13391	1448
1124096		Firmicutes	Bacilli	Bacillales	Bacillaceae	Bacillus	Bacillus sp. 13836	species	Bacillus sp. 13836	1448
1124103		Firmicutes	Bacilli	Bacillales	Bacillaceae	Bacillus	Bacillus sp. 13843	species	Bacillus sp. 13843	1448
1124104		Firmicutes	Bacilli	Bacillales	Bacillaceae	Bacillus	Bacillus sp. 13844	species	Bacillus sp. 13844	1448
1124118		Firmicutes	Bacilli	Bacillales	Bacillaceae	Bacillus	Bacillus sp. 13959	species	Bacillus sp. 13959	1448
1166504		Firmicutes	Bacilli	Bacillales	Bacillaceae	Bacillus	Bacillus sp. 312SI	species	Bacillus sp. 312SI	1448
1182558		Firmicutes	Bacilli	Bacillales	Bacillaceae	Bacillus	Bacillus sp. SP75	species	Bacillus sp. SP75	1448
1249533		Firmicutes	Bacilli	Bacillales	Bacillaceae	Bacillus	Bacillus sp. JN08	species	Bacillus sp. JN08	1448
1270005		Firmicutes	Bacilli	Bacillales	Bacillaceae	Bacillus	Bacillus sp. CMJ1-21	species	Bacillus sp. CMJ1-21	1448
1274192		Firmicutes	Bacilli	Bacillales	Bacillaceae	Bacillus	Bacillus sp. XJ9DNR2	species	Bacillus sp. XJ9DNR2	1448
1296449		Firmicutes	Bacilli	Bacillales	Bacillaceae	Bacillus	Bacillus sp. BA-1-09	species	Bacillus sp. BA-1-09	1448
1296470		Firmicutes	Bacilli	Bacillales	Bacillaceae	Bacillus	Bacillus sp. BA-99-09	species	Bacillus sp. BA-99-09	1448
1296488		Firmicutes	Bacilli	Bacillales	Bacillaceae	Bacillus	Bacillus sp. BA-82-09	species	Bacillus sp. BA-82-09	1448
1415113		Firmicutes	Bacilli	Bacillales	Bacillaceae	Bacillus	Bacillus sp. DmBR 17	species	Bacillus sp. DmBR 17	1448
1435734		Firmicutes	Bacilli	Bacillales	Bacillaceae	Bacillus	Bacillus sp. E15	species	Bacillus sp. E15	1448
1458782		Firmicutes	Bacilli	Bacillales	Bacillaceae	Bacillus	Bacillus sp. hb49	species	Bacillus sp. hb49	1448
1562136		Firmicutes	Bacilli	Bacillales	Bacillaceae	Bacillus	Bacillus sp. LP35_L05	species	Bacillus sp. LP35_L05	1448
1602953		Firmicutes	Bacilli	Bacillales	Bacillaceae	Bacillus	Bacillus sp. hybeta	species	Bacillus sp. hybeta	1448
1608212		Firmicutes	Bacilli	Bacillales	Bacillaceae	Bacillus	Bacillus sp. ap-1(2015)	species	Bacillus sp. ap-1(2015)	1448
1616643		Firmicutes	Bacilli	Bacillales	Bacillaceae	Bacillus	Bacillus sp. EnB-alf13	species	Bacillus sp. EnB-alf13	1448
1667241		Firmicutes	Bacilli	Bacillales	Bacillaceae	Bacillus	Bacillus sp. F3-21	species	Bacillus sp. F3-21	1448
1689583		Firmicutes	Bacilli	Bacillales	Bacillaceae	Bacillus	Bacillus sp. FJAT-22511	species	Bacillus sp. FJAT-22511	1448
1738002		Firmicutes	Bacilli	Bacillales	Bacillaceae	Bacillus	Bacillus sp. CS1	species	Bacillus sp. CS1	1448
1738006		Firmicutes	Bacilli	Bacillales	Bacillaceae	Bacillus	Bacillus sp. CS23	species	Bacillus sp. CS23	1448
1738007		Firmicutes	Bacilli	Bacillales	Bacillaceae	Bacillus	Bacillus sp. CS24	species	Bacillus sp. CS24	1448
1738008		Firmicutes	Bacilli	Bacillales	Bacillaceae	Bacillus	Bacillus sp. CS25	species	Bacillus sp. CS25	1448
1747926		Firmicutes	Bacilli	Bacillales	Bacillaceae	Bacillus	Bacillus sp. NZ2-4-1	species	Bacillus sp. NZ2-4-1	1448
1770350		Firmicutes	Bacilli	Bacillales	Bacillaceae	Bacillus	Bacillus sp. B-1-38	species	Bacillus sp. B-1-38	1448
1770366		Firmicutes	Bacilli	Bacillales	Bacillaceae	Bacillus	Bacillus sp. B-2-7	species	Bacillus sp. B-2-7	1448
302041		Firmicutes	Bacilli	Bacillales	Bacillaceae	Bacillus	Bacillus sp. P05	species	Bacillus sp. P05	1447
358715		Firmicutes	Bacilli	Bacillales	Bacillaceae	Bacillus	Bacillus sp. eg1	species	Bacillus sp. eg1	1447
510979		Firmicutes	Bacilli	Bacillales	Bacillaceae	Bacillus	Bacillus sp. BY103(B)Ydz-dh	species	Bacillus sp. BY103(B)Ydz-dh	1447
543130		Firmicutes	Bacilli	Bacillales	Bacillaceae	Bacillus	Bacillus sp. XI	species	Bacillus sp. XI	1447
574614		Firmicutes	Bacilli	Bacillales	Bacillaceae	Bacillus	Bacillus sp. CYEB-24	species	Bacillus sp. CYEB-24	1447
594564		Firmicutes	Bacilli	Bacillales	Bacillaceae	Bacillus	Bacillus sp. KCd2	species	Bacillus sp. KCd2	1447
595590		Firmicutes	Bacilli	Bacillales	Bacillaceae	Bacillus	Bacillus sp. Z8	species	Bacillus sp. Z8	1447
668634		Firmicutes	Bacilli	Bacillales	Bacillaceae	Bacillus	Bacillus sp. DV2-28	species	Bacillus sp. DV2-28	1447
668646		Firmicutes	Bacilli	Bacillales	Bacillaceae	Bacillus	Bacillus sp. DV2-51	species	Bacillus sp. DV2-51	1447
668673		Firmicutes	Bacilli	Bacillales	Bacillaceae	Bacillus	Bacillus sp. DV9-37	species	Bacillus sp. DV9-37	1447
668686		Firmicutes	Bacilli	Bacillales	Bacillaceae	Bacillus	Bacillus sp. DV9-57	species	Bacillus sp. DV9-57	1447
748873		Firmicutes	Bacilli	Bacillales	Bacillaceae	Bacillus	Bacillus sp. HY 1.1	species	Bacillus sp. HY 1.1	1447
947347		Firmicutes	Bacilli	Bacillales	Bacillaceae	Bacillus	Bacillus sp. TZQ22	species	Bacillus sp. TZQ22	1447
1081599		Firmicutes	Bacilli	Bacillales	Bacillaceae	Bacillus	Bacillus sp. MX47	species	Bacillus sp. MX47	1447
1111256		Firmicutes	Bacilli	Bacillales	Bacillaceae	Bacillus	Bacillus sp. BL53	species	Bacillus sp. BL53	1447
1124057		Firmicutes	Bacilli	Bacillales	Bacillaceae	Bacillus	Bacillus sp. 13449	species	Bacillus sp. 13449	1447
1124107		Firmicutes	Bacilli	Bacillales	Bacillaceae	Bacillus	Bacillus sp. 13848	species	Bacillus sp. 13848	1447
1218967		Firmicutes	Bacilli	Bacillales	Bacillaceae	Bacillus	Bacillus sp. UAsDu29	species	Bacillus sp. UAsDu29	1447
1265584		Firmicutes	Bacilli	Bacillales	Bacillaceae	Bacillus	Bacillus sp. sgn 174	species	Bacillus sp. sgn 174	1447
1274175		Firmicutes	Bacilli	Bacillales	Bacillaceae	Bacillus	Bacillus sp. XJ6DR5	species	Bacillus sp. XJ6DR5	1447
1274185		Firmicutes	Bacilli	Bacillales	Bacillaceae	Bacillus	Bacillus sp. XJ24DR2	species	Bacillus sp. XJ24DR2	1447
1274186		Firmicutes	Bacilli	Bacillales	Bacillaceae	Bacillus	Bacillus sp. XJ24DR3	species	Bacillus sp. XJ24DR3	1447
1280868		Firmicutes	Bacilli	Bacillales	Bacillaceae	Bacillus	Bacillus sp. NO16	species	Bacillus sp. NO16	1447
1316512		Firmicutes	Bacilli	Bacillales	Bacillaceae	Bacillus	Bacillus sp. T2(2013)	species	Bacillus sp. T2(2013)	1447
1354990		Firmicutes	Bacilli	Bacillales	Bacillaceae	Bacillus	Bacillus sp. YP-A-1	species	Bacillus sp. YP-A-1	1447
1367696		Firmicutes	Bacilli	Bacillales	Bacillaceae	Bacillus	Bacillus sp. EGY-SC*R3	species	Bacillus sp. EGY-SC*R3	1447
1389182		Firmicutes	Bacilli	Bacillales	Bacillaceae	Bacillus	Bacillus sp. CZB30	species	Bacillus sp. CZB30	1447
1437725		Firmicutes	Bacilli	Bacillales	Bacillaceae	Bacillus	Bacillus sp. BAB-674	species	Bacillus sp. BAB-674	1447
1443732		Firmicutes	Bacilli	Bacillales	Bacillaceae	Bacillus	Bacillus sp. PLB006	species	Bacillus sp. PLB006	1447
1458796		Firmicutes	Bacilli	Bacillales	Bacillaceae	Bacillus	Bacillus sp. hb65	species	Bacillus sp. hb65	1447
1495116		Firmicutes	Bacilli	Bacillales	Bacillaceae	Bacillus	Bacillus sp. SWFU05	species	Bacillus sp. SWFU05	1447
1517648		Firmicutes	Bacilli	Bacillales	Bacillaceae	Bacillus	Bacillus sp. Fse1	species	Bacillus sp. Fse1	1447
1592854		Firmicutes	Bacilli	Bacillales	Bacillaceae	Bacillus	Bacillus sp. JBS-11	species	Bacillus sp. JBS-11	1447
1616648		Firmicutes	Bacilli	Bacillales	Bacillaceae	Bacillus	Bacillus sp. EnB-alf9	species	Bacillus sp. EnB-alf9	1447
1689567		Firmicutes	Bacilli	Bacillales	Bacillaceae	Bacillus	Bacillus sp. FJAT-22367	species	Bacillus sp. FJAT-22367	1447
1689568		Firmicutes	Bacilli	Bacillales	Bacillaceae	Bacillus	Bacillus sp. FJAT-22370	species	Bacillus sp. FJAT-22370	1447
1720112		Firmicutes	Bacilli	Bacillales	Bacillaceae	Bacillus	Bacillus sp. I4(2015)	species	Bacillus sp. I4(2015)	1447
1747931		Firmicutes	Bacilli	Bacillales	Bacillaceae	Bacillus	Bacillus sp. AER113	species	Bacillus sp. AER113	1447
1747933		Firmicutes	Bacilli	Bacillales	Bacillaceae	Bacillus	Bacillus sp. AER119	species	Bacillus sp. AER119	1447
1747940		Firmicutes	Bacilli	Bacillales	Bacillaceae	Bacillus	Bacillus sp. AER321-1	species	Bacillus sp. AER321-1	1447
1842603		Firmicutes	Bacilli	Bacillales	Bacillaceae	Bacillus	Bacillus sp. S175	species	Bacillus sp. S175	1447
445889		Firmicutes	Bacilli	Bacillales	Bacillaceae	Bacillus	Bacillus sp. KK-L3-1	species	Bacillus sp. KK-L3-1	1446
501272		Firmicutes	Bacilli	Bacillales	Bacillaceae	Bacillus	Bacillus sp. 5.5LF14TD	species	Bacillus sp. 5.5LF14TD	1446
510958		Firmicutes	Bacilli	Bacillales	Bacillaceae	Bacillus	Bacillus sp. B14Ydz-xm	species	Bacillus sp. B14Ydz-xm	1446
589491		Firmicutes	Bacilli	Bacillales	Bacillaceae	Bacillus	Bacillus sp. SY81	species	Bacillus sp. SY81	1446
668629		Firmicutes	Bacilli	Bacillales	Bacillaceae	Bacillus	Bacillus sp. DV2-21	species	Bacillus sp. DV2-21	1446
930842		Firmicutes	Bacilli	Bacillales	Bacillaceae	Bacillus	Bacillus sp. DYJL8	species	Bacillus sp. DYJL8	1446
934156		Firmicutes	Bacilli	Bacillales	Bacillaceae	Bacillus	Bacillus sp. MAR809	species	Bacillus sp. MAR809	1446
944315		Firmicutes	Bacilli	Bacillales	Bacillaceae	Bacillus	Bacillus sp. LX1	species	Bacillus sp. LX1	1446
1124095		Firmicutes	Bacilli	Bacillales	Bacillaceae	Bacillus	Bacillus sp. 13835	species	Bacillus sp. 13835	1446
1124115		Firmicutes	Bacilli	Bacillales	Bacillaceae	Bacillus	Bacillus sp. 13948	species	Bacillus sp. 13948	1446
1124119		Firmicutes	Bacilli	Bacillales	Bacillaceae	Bacillus	Bacillus sp. 13960	species	Bacillus sp. 13960	1446
1148190		Firmicutes	Bacilli	Bacillales	Bacillaceae	Bacillus	Bacillus sp. 2-8(2012)	species	Bacillus sp. 2-8(2012)	1446
1226988		Firmicutes	Bacilli	Bacillales	Bacillaceae	Bacillus	Bacillus sp. S70	species	Bacillus sp. S70	1446
1415118		Firmicutes	Bacilli	Bacillales	Bacillaceae	Bacillus	Bacillus sp. DmBR 22	species	Bacillus sp. DmBR 22	1446
1461090		Firmicutes	Bacilli	Bacillales	Bacillaceae	Bacillus	Bacillus sp. SR1(2014)	species	Bacillus sp. SR1(2014)	1446
1565649		Firmicutes	Bacilli	Bacillales	Bacillaceae	Bacillus	Bacillus sp. BAB-651	species	Bacillus sp. BAB-651	1446
1631937		Firmicutes	Bacilli	Bacillales	Bacillaceae	Bacillus	Bacillus sp. 'CIFT MFB 14700 AVL8'	species	Bacillus sp. 'CIFT MFB 14700 AVL8'	1446
1653750		Firmicutes	Bacilli	Bacillales	Bacillaceae	Bacillus	Bacillus sp. RKND-0541	species	Bacillus sp. RKND-0541	1446
1689564		Firmicutes	Bacilli	Bacillales	Bacillaceae	Bacillus	Bacillus sp. FJAT-22011	species	Bacillus sp. FJAT-22011	1446
1843093		Firmicutes	Bacilli	Bacillales	Bacillaceae	Bacillus	Bacillus sp. FJAT-28669	species	Bacillus sp. FJAT-28669	1446
395397		Firmicutes	Bacilli	Bacillales	Bacillaceae	Bacillus	Bacillus sp. JG-B37	species	Bacillus sp. JG-B37	1445
406113		Firmicutes	Bacilli	Bacillales	Bacillaceae	Bacillus	Bacillus sp. m2-33	species	Bacillus sp. m2-33	1445
406116		Firmicutes	Bacilli	Bacillales	Bacillaceae	Bacillus	Bacillus sp. m2-38	species	Bacillus sp. m2-38	1445
406117		Firmicutes	Bacilli	Bacillales	Bacillaceae	Bacillus	Bacillus sp. m2-39	species	Bacillus sp. m2-39	1445
492255		Firmicutes	Bacilli	Bacillales	Bacillaceae	Bacillus	Bacillus sp. TL6	species	Bacillus sp. TL6	1445
504075		Firmicutes	Bacilli	Bacillales	Bacillaceae	Bacillus	Bacillus sp. DB-19	species	Bacillus sp. DB-19	1445
510974		Firmicutes	Bacilli	Bacillales	Bacillaceae	Bacillus	Bacillus sp. B54Ydz-zz	species	Bacillus sp. B54Ydz-zz	1445
510993		Firmicutes	Bacilli	Bacillales	Bacillaceae	Bacillus	Bacillus sp. By119(B)Ydz-dh	species	Bacillus sp. By119(B)Ydz-dh	1445
521480		Firmicutes	Bacilli	Bacillales	Bacillaceae	Bacillus	Bacillus sp. JPB-3.06b	species	Bacillus sp. JPB-3.06b	1445
668632		Firmicutes	Bacilli	Bacillales	Bacillaceae	Bacillus	Bacillus sp. DV2-25	species	Bacillus sp. DV2-25	1445
748836		Firmicutes	Bacilli	Bacillales	Bacillaceae	Bacillus	Bacillus sp. CSBb1	species	Bacillus sp. CSBb1	1445
927790		Firmicutes	Bacilli	Bacillales	Bacillaceae	Bacillus	Bacillus sp. G3(2010)	species	Bacillus sp. G3(2010)	1445
928877		Firmicutes	Bacilli	Bacillales	Bacillaceae	Bacillus	Bacillus sp. IMM05	species	Bacillus sp. IMM05	1445
1095786		Firmicutes	Bacilli	Bacillales	Bacillaceae	Bacillus	Bacillus sp. MIB5	species	Bacillus sp. MIB5	1445
1269030		Firmicutes	Bacilli	Bacillales	Bacillaceae	Bacillus	Bacillus sp. AB76	species	Bacillus sp. AB76	1445
1296480		Firmicutes	Bacilli	Bacillales	Bacillaceae	Bacillus	Bacillus sp. BA-42-09	species	Bacillus sp. BA-42-09	1445
1401111		Firmicutes	Bacilli	Bacillales	Bacillaceae	Bacillus	Bacillus sp. KMS2.1-1	species	Bacillus sp. KMS2.1-1	1445
1437728		Firmicutes	Bacilli	Bacillales	Bacillaceae	Bacillus	Bacillus sp. BAB-678	species	Bacillus sp. BAB-678	1445
1533949		Firmicutes	Bacilli	Bacillales	Bacillaceae	Bacillus	Bacillus sp. CT 3-07	species	Bacillus sp. CT 3-07	1445
1572580		Firmicutes	Bacilli	Bacillales	Bacillaceae	Bacillus	Bacillus sp. YU-4	species	Bacillus sp. YU-4	1445
1747936		Firmicutes	Bacilli	Bacillales	Bacillaceae	Bacillus	Bacillus sp. AER316	species	Bacillus sp. AER316	1445
1747937		Firmicutes	Bacilli	Bacillales	Bacillaceae	Bacillus	Bacillus sp. AER316-2	species	Bacillus sp. AER316-2	1445
1813418		Firmicutes	Bacilli	Bacillales	Bacillaceae	Bacillus	Bacillus sp. ADMK71	species	Bacillus sp. ADMK71	1445
1830108		Firmicutes	Bacilli	Bacillales	Bacillaceae	Bacillus	Bacillus sp. ZJ-3	species	Bacillus sp. ZJ-3	1445
1977000		Firmicutes	Bacilli	Bacillales	Bacillaceae	Bacillus	Bacillus sp. AMIC3	species	Bacillus sp. AMIC3	1445
299433		Firmicutes	Bacilli	Bacillales	Bacillaceae	Bacillus	Bacillus sp. OUCZ63	species	Bacillus sp. OUCZ63	1444
336473		Firmicutes	Bacilli	Bacillales	Bacillaceae	Bacillus	Bacillus sp. 2(2005)	species	Bacillus sp. 2(2005)	1444
482453		Firmicutes	Bacilli	Bacillales	Bacillaceae	Bacillus	Bacillus sp. ny10	species	Bacillus sp. ny10	1444
504073		Firmicutes	Bacilli	Bacillales	Bacillaceae	Bacillus	Bacillus sp. DB-10	species	Bacillus sp. DB-10	1444
510973		Firmicutes	Bacilli	Bacillales	Bacillaceae	Bacillus	Bacillus sp. B351(C)Ydz-jj	species	Bacillus sp. B351(C)Ydz-jj	1444
547277		Firmicutes	Bacilli	Bacillales	Bacillaceae	Bacillus	Bacillus sp. KDG060503	species	Bacillus sp. KDG060503	1444
547288		Firmicutes	Bacilli	Bacillales	Bacillaceae	Bacillus	Bacillus sp. RKZ11262	species	Bacillus sp. RKZ11262	1444
614064		Firmicutes	Bacilli	Bacillales	Bacillaceae	Bacillus	Bacillus sp. DBTA2	species	Bacillus sp. DBTA2	1444
674493		Firmicutes	Bacilli	Bacillales	Bacillaceae	Bacillus	Bacillus sp. 80-7	species	Bacillus sp. 80-7	1444
692785		Firmicutes	Bacilli	Bacillales	Bacillaceae	Bacillus	Bacillus sp. 2BSG-PDA-19	species	Bacillus sp. 2BSG-PDA-19	1444
692798		Firmicutes	Bacilli	Bacillales	Bacillaceae	Bacillus	Bacillus sp. 2BSG-10TSA-6	species	Bacillus sp. 2BSG-10TSA-6	1444
692826		Firmicutes	Bacilli	Bacillales	Bacillaceae	Bacillus	Bacillus sp. 2BSG-R2A-18	species	Bacillus sp. 2BSG-R2A-18	1444
715162		Firmicutes	Bacilli	Bacillales	Bacillaceae	Bacillus	Bacillus sp. sptzw21	species	Bacillus sp. sptzw21	1444
926648		Firmicutes	Bacilli	Bacillales	Bacillaceae	Bacillus	Bacillus sp. B-H-MA3	species	Bacillus sp. B-H-MA3	1444
996986		Firmicutes	Bacilli	Bacillales	Bacillaceae	Bacillus	Bacillus sp. GC-1	species	Bacillus sp. GC-1	1444
998643		Firmicutes	Bacilli	Bacillales	Bacillaceae	Bacillus	Bacillus sp. 3551BRRJ	species	Bacillus sp. 3551BRRJ	1444
1101364		Firmicutes	Bacilli	Bacillales	Bacillaceae	Bacillus	Bacillus sp. DG24	species	Bacillus sp. DG24	1444
1124128		Firmicutes	Bacilli	Bacillales	Bacillaceae	Bacillus	Bacillus sp. 13986	species	Bacillus sp. 13986	1444
1178770		Firmicutes	Bacilli	Bacillales	Bacillaceae	Bacillus	Bacillus sp. B29(2012b)	species	Bacillus sp. B29(2012b)	1444
1182562		Firmicutes	Bacilli	Bacillales	Bacillaceae	Bacillus	Bacillus sp. SP93	species	Bacillus sp. SP93	1444
1274180		Firmicutes	Bacilli	Bacillales	Bacillaceae	Bacillus	Bacillus sp. XJ9DR2	species	Bacillus sp. XJ9DR2	1444
1282373		Firmicutes	Bacilli	Bacillales	Bacillaceae	Bacillus	Bacillus sp. TJTB23	species	Bacillus sp. TJTB23	1444
1287033		Firmicutes	Bacilli	Bacillales	Bacillaceae	Bacillus	Bacillus sp. B2(2013)	species	Bacillus sp. B2(2013)	1444
1303665		Firmicutes	Bacilli	Bacillales	Bacillaceae	Bacillus	Bacillus sp. RCSL16S-4	species	Bacillus sp. RCSL16S-4	1444
1347905		Firmicutes	Bacilli	Bacillales	Bacillaceae	Bacillus	Bacillus sp. FJAT-17278	species	Bacillus sp. FJAT-17278	1444
1401112		Firmicutes	Bacilli	Bacillales	Bacillaceae	Bacillus	Bacillus sp. KMS2.2-1	species	Bacillus sp. KMS2.2-1	1444
1415538		Firmicutes	Bacilli	Bacillales	Bacillaceae	Bacillus	Bacillus sp. DmBR 40	species	Bacillus sp. DmBR 40	1444
1458743		Firmicutes	Bacilli	Bacillales	Bacillaceae	Bacillus	Bacillus sp. hb122	species	Bacillus sp. hb122	1444
1458788		Firmicutes	Bacilli	Bacillales	Bacillaceae	Bacillus	Bacillus sp. hb56	species	Bacillus sp. hb56	1444
1458825		Firmicutes	Bacilli	Bacillales	Bacillaceae	Bacillus	Bacillus sp. hb98	species	Bacillus sp. hb98	1444
1516062		Firmicutes	Bacilli	Bacillales	Bacillaceae	Bacillus	Bacillus sp. N-14	species	Bacillus sp. N-14	1444
1536688		Firmicutes	Bacilli	Bacillales	Bacillaceae	Bacillus	Bacillus sp. 1201	species	Bacillus sp. 1201	1444
1548400		Firmicutes	Bacilli	Bacillales	Bacillaceae	Bacillus	Bacillus sp. EnB-bsy10	species	Bacillus sp. EnB-bsy10	1444
1642275		Firmicutes	Bacilli	Bacillales	Bacillaceae	Bacillus	Bacillus sp. BAB-5113	species	Bacillus sp. BAB-5113	1444
1689573		Firmicutes	Bacilli	Bacillales	Bacillaceae	Bacillus	Bacillus sp. FJAT-22467	species	Bacillus sp. FJAT-22467	1444
1689578		Firmicutes	Bacilli	Bacillales	Bacillaceae	Bacillus	Bacillus sp. FJAT-22480	species	Bacillus sp. FJAT-22480	1444
1714736		Firmicutes	Bacilli	Bacillales	Bacillaceae	Bacillus	Bacillus sp. SNG-6	species	Bacillus sp. SNG-6	1444
1742348		Firmicutes	Bacilli	Bacillales	Bacillaceae	Bacillus	Bacillus sp. MMRF577	species	Bacillus sp. MMRF577	1444
1747912		Firmicutes	Bacilli	Bacillales	Bacillaceae	Bacillus	Bacillus sp. NG3-2	species	Bacillus sp. NG3-2	1444
1770442		Firmicutes	Bacilli	Bacillales	Bacillaceae	Bacillus	Bacillus sp. C-3-23	species	Bacillus sp. C-3-23	1444
1775889		Firmicutes	Bacilli	Bacillales	Bacillaceae	Bacillus	Bacillus sp. H2a	species	Bacillus sp. H2a	1444
1792194		Firmicutes	Bacilli	Bacillales	Bacillaceae	Bacillus	Bacillus sp. K14	species	Bacillus sp. K14	1444
1843092		Firmicutes	Bacilli	Bacillales	Bacillaceae	Bacillus	Bacillus sp. FJAT-28668	species	Bacillus sp. FJAT-28668	1444
291771		Firmicutes	Bacilli	Bacillales	Bacillaceae	Bacillus	Bacillus sp. SD-B1	species	Bacillus sp. SD-B1	1443
492253		Firmicutes	Bacilli	Bacillales	Bacillaceae	Bacillus	Bacillus sp. 22	species	Bacillus sp. 22	1443
504076		Firmicutes	Bacilli	Bacillales	Bacillaceae	Bacillus	Bacillus sp. DB-22	species	Bacillus sp. DB-22	1443
510959		Firmicutes	Bacilli	Bacillales	Bacillaceae	Bacillus	Bacillus sp. B161(A)Ydz-zz	species	Bacillus sp. B161(A)Ydz-zz	1443
510965		Firmicutes	Bacilli	Bacillales	Bacillaceae	Bacillus	Bacillus sp. B275Ydz-ds	species	Bacillus sp. B275Ydz-ds	1443
510986		Firmicutes	Bacilli	Bacillales	Bacillaceae	Bacillus	Bacillus sp. By107(B)Ydz-dh	species	Bacillus sp. By107(B)Ydz-dh	1443
554095		Firmicutes	Bacilli	Bacillales	Bacillaceae	Bacillus	Bacillus sp. 1P09SD	species	Bacillus sp. 1P09SD	1443
563785		Firmicutes	Bacilli	Bacillales	Bacillaceae	Bacillus	Bacillus sp. R2A	species	Bacillus sp. R2A	1443
585212		Firmicutes	Bacilli	Bacillales	Bacillaceae	Bacillus	Bacillus sp. SY34	species	Bacillus sp. SY34	1443
638615		Firmicutes	Bacilli	Bacillales	Bacillaceae	Bacillus	Bacillus sp. AiL3	species	Bacillus sp. AiL3	1443
692781		Firmicutes	Bacilli	Bacillales	Bacillaceae	Bacillus	Bacillus sp. 2BSG-10NA-7	species	Bacillus sp. 2BSG-10NA-7	1443
795799		Firmicutes	Bacilli	Bacillales	Bacillaceae	Bacillus	Bacillus sp. 22(2010)	species	Bacillus sp. 22(2010)	1443
1031344		Firmicutes	Bacilli	Bacillales	Bacillaceae	Bacillus	Bacillus sp. YXA3-23	species	Bacillus sp. YXA3-23	1443
1090543		Firmicutes	Bacilli	Bacillales	Bacillaceae	Bacillus	Bacillus sp. CP-11	species	Bacillus sp. CP-11	1443
1124102		Firmicutes	Bacilli	Bacillales	Bacillaceae	Bacillus	Bacillus sp. 13842	species	Bacillus sp. 13842	1443
1124116		Firmicutes	Bacilli	Bacillales	Bacillaceae	Bacillus	Bacillus sp. 13953	species	Bacillus sp. 13953	1443
1148189		Firmicutes	Bacilli	Bacillales	Bacillaceae	Bacillus	Bacillus sp. 2-6(2012)	species	Bacillus sp. 2-6(2012)	1443
1180531		Firmicutes	Bacilli	Bacillales	Bacillaceae	Bacillus	Bacillus sp. WYT007	species	Bacillus sp. WYT007	1443
1287036		Firmicutes	Bacilli	Bacillales	Bacillaceae	Bacillus	Bacillus sp. C4(2013)	species	Bacillus sp. C4(2013)	1443
1354982		Firmicutes	Bacilli	Bacillales	Bacillaceae	Bacillus	Bacillus sp. WP-A-6	species	Bacillus sp. WP-A-6	1443
1415115		Firmicutes	Bacilli	Bacillales	Bacillaceae	Bacillus	Bacillus sp. DmB 9	species	Bacillus sp. DmB 9	1443
1447684		Firmicutes	Bacilli	Bacillales	Bacillaceae	Bacillus	Bacillus sp. M-230-5	species	Bacillus sp. M-230-5	1443
1465492		Firmicutes	Bacilli	Bacillales	Bacillaceae	Bacillus	Bacillus sp. 45	species	Bacillus sp. 45	1443
1465495		Firmicutes	Bacilli	Bacillales	Bacillaceae	Bacillus	Bacillus sp. 77(2014)	species	Bacillus sp. 77(2014)	1443
1486386		Firmicutes	Bacilli	Bacillales	Bacillaceae	Bacillus	Bacillus sp. 5KR3	species	Bacillus sp. 5KR3	1443
1616646		Firmicutes	Bacilli	Bacillales	Bacillaceae	Bacillus	Bacillus sp. EnB-alf6	species	Bacillus sp. EnB-alf6	1443
1639076		Firmicutes	Bacilli	Bacillales	Bacillaceae	Bacillus	Bacillus sp. RAB14S	species	Bacillus sp. RAB14S	1443
1663573		Firmicutes	Bacilli	Bacillales	Bacillaceae	Bacillus	Bacillus sp. BAB-5096	species	Bacillus sp. BAB-5096	1443
1663576		Firmicutes	Bacilli	Bacillales	Bacillaceae	Bacillus	Bacillus sp. BAB-5132	species	Bacillus sp. BAB-5132	1443
1742347		Firmicutes	Bacilli	Bacillales	Bacillaceae	Bacillus	Bacillus sp. MMRF576	species	Bacillus sp. MMRF576	1443
1813388		Firmicutes	Bacilli	Bacillales	Bacillaceae	Bacillus	Bacillus sp. ADMK17	species	Bacillus sp. ADMK17	1443
1813411		Firmicutes	Bacilli	Bacillales	Bacillaceae	Bacillus	Bacillus sp. ADMK53	species	Bacillus sp. ADMK53	1443
1842572		Firmicutes	Bacilli	Bacillales	Bacillaceae	Bacillus	Bacillus sp. LN16CC	species	Bacillus sp. LN16CC	1443
1856304		Firmicutes	Bacilli	Bacillales	Bacillaceae	Bacillus	Bacillus sp. MARAP12	species	Bacillus sp. MARAP12	1443
1861785		Firmicutes	Bacilli	Bacillales	Bacillaceae	Bacillus	Bacillus sp. WM3	species	Bacillus sp. WM3	1443
1972688		Firmicutes	Bacilli	Bacillales	Bacillaceae	Bacillus	Bacillus sp. 7B	species	Bacillus sp. 7B	1443
406119		Firmicutes	Bacilli	Bacillales	Bacillaceae	Bacillus	Bacillus sp. m2-43	species	Bacillus sp. m2-43	1442
444086		Firmicutes	Bacilli	Bacillales	Bacillaceae	Bacillus	Bacillus sp. TBM357	species	Bacillus sp. TBM357	1442
457978		Firmicutes	Bacilli	Bacillales	Bacillaceae	Bacillus	Bacillus sp. BS3	species	Bacillus sp. BS3	1442
504622		Firmicutes	Bacilli	Bacillales	Bacillaceae	Bacillus	Bacillus sp. Pc44	species	Bacillus sp. Pc44	1442
510997		Firmicutes	Bacilli	Bacillales	Bacillaceae	Bacillus	Bacillus sp. By138(A)Ydz-ss	species	Bacillus sp. By138(A)Ydz-ss	1442
556072		Firmicutes	Bacilli	Bacillales	Bacillaceae	Bacillus	Bacillus sp. WPCB015	species	Bacillus sp. WPCB015	1442
587392		Firmicutes	Bacilli	Bacillales	Bacillaceae	Bacillus	Bacillus sp. BSFA3-1	species	Bacillus sp. BSFA3-1	1442
654374		Firmicutes	Bacilli	Bacillales	Bacillaceae	Bacillus	Bacillus sp. JR32	species	Bacillus sp. JR32	1442
692736		Firmicutes	Bacilli	Bacillales	Bacillaceae	Bacillus	Bacillus sp. 2BSG-R2A-21	species	Bacillus sp. 2BSG-R2A-21	1442
692744		Firmicutes	Bacilli	Bacillales	Bacillaceae	Bacillus	Bacillus sp. 2BSG-10TSA-15	species	Bacillus sp. 2BSG-10TSA-15	1442
692750		Firmicutes	Bacilli	Bacillales	Bacillaceae	Bacillus	Bacillus sp. 2BSG-PDA-13	species	Bacillus sp. 2BSG-PDA-13	1442
692797		Firmicutes	Bacilli	Bacillales	Bacillaceae	Bacillus	Bacillus sp. 2BSG-10TSA-12	species	Bacillus sp. 2BSG-10TSA-12	1442
692869		Firmicutes	Bacilli	Bacillales	Bacillaceae	Bacillus	Bacillus sp. 2BSG-MG-19	species	Bacillus sp. 2BSG-MG-19	1442
715159		Firmicutes	Bacilli	Bacillales	Bacillaceae	Bacillus	Bacillus sp. sptzw10	species	Bacillus sp. sptzw10	1442
715161		Firmicutes	Bacilli	Bacillales	Bacillaceae	Bacillus	Bacillus sp. sptzw20	species	Bacillus sp. sptzw20	1442
859295		Firmicutes	Bacilli	Bacillales	Bacillaceae	Bacillus	Bacillus sp. JMC-UBL 04	species	Bacillus sp. JMC-UBL 04	1442
871389		Firmicutes	Bacilli	Bacillales	Bacillaceae	Bacillus	Bacillus sp. JMP-B	species	Bacillus sp. JMP-B	1442
941872		Firmicutes	Bacilli	Bacillales	Bacillaceae	Bacillus	Bacillus sp. N14(2011)	species	Bacillus sp. N14(2011)	1442
1054932		Firmicutes	Bacilli	Bacillales	Bacillaceae	Bacillus	Bacillus sp. PHAs021	species	Bacillus sp. PHAs021	1442
1082826		Firmicutes	Bacilli	Bacillales	Bacillaceae	Bacillus	Bacillus sp. RHS-str.320	species	Bacillus sp. RHS-str.320	1442
1082830		Firmicutes	Bacilli	Bacillales	Bacillaceae	Bacillus	Bacillus sp. ESC-str.50	species	Bacillus sp. ESC-str.50	1442
1178742		Firmicutes	Bacilli	Bacillales	Bacillaceae	Bacillus	Bacillus sp. B28(2012)	species	Bacillus sp. B28(2012)	1442
1182556		Firmicutes	Bacilli	Bacillales	Bacillaceae	Bacillus	Bacillus sp. SP29	species	Bacillus sp. SP29	1442
1204296		Firmicutes	Bacilli	Bacillales	Bacillaceae	Bacillus	Bacillus sp. BPD8780b	species	Bacillus sp. BPD8780b	1442
1262591		Firmicutes	Bacilli	Bacillales	Bacillaceae	Bacillus	Bacillus sp. VITG3I	species	Bacillus sp. VITG3I	1442
1270009		Firmicutes	Bacilli	Bacillales	Bacillaceae	Bacillus	Bacillus sp. CMJ3-3	species	Bacillus sp. CMJ3-3	1442
1280869		Firmicutes	Bacilli	Bacillales	Bacillaceae	Bacillus	Bacillus sp. NO4	species	Bacillus sp. NO4	1442
1287484		Firmicutes	Bacilli	Bacillales	Bacillaceae	Bacillus	Bacillus sp. bact9	species	Bacillus sp. bact9	1442
1391094		Firmicutes	Bacilli	Bacillales	Bacillaceae	Bacillus	Bacillus sp. XJYJ22(3)	species	Bacillus sp. XJYJ22(3)	1442
1435642		Firmicutes	Bacilli	Bacillales	Bacillaceae	Bacillus	Bacillus sp. PW-702	species	Bacillus sp. PW-702	1442
1447679		Firmicutes	Bacilli	Bacillales	Bacillaceae	Bacillus	Bacillus sp. M-127-3	species	Bacillus sp. M-127-3	1442
1507029		Firmicutes	Bacilli	Bacillales	Bacillaceae	Bacillus	Bacillus sp. RO2S-1	species	Bacillus sp. RO2S-1	1442
1571474		Firmicutes	Bacilli	Bacillales	Bacillaceae	Bacillus	Bacillus sp. CF9	species	Bacillus sp. CF9	1442
1639093		Firmicutes	Bacilli	Bacillales	Bacillaceae	Bacillus	Bacillus sp. RAB6	species	Bacillus sp. RAB6	1442
1714719		Firmicutes	Bacilli	Bacillales	Bacillaceae	Bacillus	Bacillus sp. MNPK-2	species	Bacillus sp. MNPK-2	1442
1770138		Firmicutes	Bacilli	Bacillales	Bacillaceae	Bacillus	Bacillus sp. NEHU.MNSRJ.4	species	Bacillus sp. NEHU.MNSRJ.4	1442
225914		Firmicutes	Bacilli	Bacillales	Bacillaceae	Bacillus	Bacillus sp. 'Smarlab BioMol-2301285'	species	Bacillus sp. 'Smarlab BioMol-2301285'	1441
290354		Firmicutes	Bacilli	Bacillales	Bacillaceae	Bacillus	Bacillus sp. MH06	species	Bacillus sp. MH06	1441
428652		Firmicutes	Bacilli	Bacillales	Bacillaceae	Bacillus	Bacillus sp. EEZMo-2	species	Bacillus sp. EEZMo-2	1441
504074		Firmicutes	Bacilli	Bacillales	Bacillaceae	Bacillus	Bacillus sp. DB-17	species	Bacillus sp. DB-17	1441
506530		Firmicutes	Bacilli	Bacillales	Bacillaceae	Bacillus	Bacillus sp. CPIS1	species	Bacillus sp. CPIS1	1441
511005		Firmicutes	Bacilli	Bacillales	Bacillaceae	Bacillus	Bacillus sp. By231Ydz-fq	species	Bacillus sp. By231Ydz-fq	1441
585210		Firmicutes	Bacilli	Bacillales	Bacillaceae	Bacillus	Bacillus sp. SY10	species	Bacillus sp. SY10	1441
585211		Firmicutes	Bacilli	Bacillales	Bacillaceae	Bacillus	Bacillus sp. SY27	species	Bacillus sp. SY27	1441
585213		Firmicutes	Bacilli	Bacillales	Bacillaceae	Bacillus	Bacillus sp. SY72	species	Bacillus sp. SY72	1441
587294		Firmicutes	Bacilli	Bacillales	Bacillaceae	Bacillus	Bacillus sp. BBN2Ps-02d	species	Bacillus sp. BBN2Ps-02d	1441
622489		Firmicutes	Bacilli	Bacillales	Bacillaceae	Bacillus	Bacillus sp. EBL1-4	species	Bacillus sp. EBL1-4	1441
622490		Firmicutes	Bacilli	Bacillales	Bacillaceae	Bacillus	Bacillus sp. EBL3-3	species	Bacillus sp. EBL3-3	1441
668645		Firmicutes	Bacilli	Bacillales	Bacillaceae	Bacillus	Bacillus sp. DV2-50	species	Bacillus sp. DV2-50	1441
692748		Firmicutes	Bacilli	Bacillales	Bacillaceae	Bacillus	Bacillus sp. 2BSG-10TSA-16	species	Bacillus sp. 2BSG-10TSA-16	1441
692807		Firmicutes	Bacilli	Bacillales	Bacillaceae	Bacillus	Bacillus sp. 2BSG-R2A-12	species	Bacillus sp. 2BSG-R2A-12	1441
692827		Firmicutes	Bacilli	Bacillales	Bacillaceae	Bacillus	Bacillus sp. 2BSG-R2A-14	species	Bacillus sp. 2BSG-R2A-14	1441
934157		Firmicutes	Bacilli	Bacillales	Bacillaceae	Bacillus	Bacillus sp. MAR810	species	Bacillus sp. MAR810	1441
1073868		Firmicutes	Bacilli	Bacillales	Bacillaceae	Bacillus	Bacillus sp. DSN53	species	Bacillus sp. DSN53	1441
1124112		Firmicutes	Bacilli	Bacillales	Bacillaceae	Bacillus	Bacillus sp. 13928	species	Bacillus sp. 13928	1441
1148188		Firmicutes	Bacilli	Bacillales	Bacillaceae	Bacillus	Bacillus sp. 1-1(2012)	species	Bacillus sp. 1-1(2012)	1441
1182555		Firmicutes	Bacilli	Bacillales	Bacillaceae	Bacillus	Bacillus sp. SP22	species	Bacillus sp. SP22	1441
1282369		Firmicutes	Bacilli	Bacillales	Bacillaceae	Bacillus	Bacillus sp. TJTB18	species	Bacillus sp. TJTB18	1441
1349699		Firmicutes	Bacilli	Bacillales	Bacillaceae	Bacillus	Bacillus sp. TVS55	species	Bacillus sp. TVS55	1441
1411899		Firmicutes	Bacilli	Bacillales	Bacillaceae	Bacillus	Bacillus sp. PGPR 4	species	Bacillus sp. PGPR 4	1441
1447681		Firmicutes	Bacilli	Bacillales	Bacillaceae	Bacillus	Bacillus sp. M-130-1	species	Bacillus sp. M-130-1	1441
1479722		Firmicutes	Bacilli	Bacillales	Bacillaceae	Bacillus	Bacillus sp. RA-19	species	Bacillus sp. RA-19	1441
1507025		Firmicutes	Bacilli	Bacillales	Bacillaceae	Bacillus	Bacillus sp. RO1S-10	species	Bacillus sp. RO1S-10	1441
1523165		Firmicutes	Bacilli	Bacillales	Bacillaceae	Bacillus	Bacillus sp. QW54	species	Bacillus sp. QW54	1441
1524322		Firmicutes	Bacilli	Bacillales	Bacillaceae	Bacillus	Bacillus sp. SKM80	species	Bacillus sp. SKM80	1441
1564151		Firmicutes	Bacilli	Bacillales	Bacillaceae	Bacillus	Bacillus sp. XQW3	species	Bacillus sp. XQW3	1441
1616653		Firmicutes	Bacilli	Bacillales	Bacillaceae	Bacillus	Bacillus sp. EnB-alf8	species	Bacillus sp. EnB-alf8	1441
1714684		Firmicutes	Bacilli	Bacillales	Bacillaceae	Bacillus	Bacillus sp. BCK-3	species	Bacillus sp. BCK-3	1441
1714714		Firmicutes	Bacilli	Bacillales	Bacillaceae	Bacillus	Bacillus sp. MG2-8	species	Bacillus sp. MG2-8	1441
1714725		Firmicutes	Bacilli	Bacillales	Bacillaceae	Bacillus	Bacillus sp. SG1-2	species	Bacillus sp. SG1-2	1441
1714729		Firmicutes	Bacilli	Bacillales	Bacillaceae	Bacillus	Bacillus sp. SG2-7	species	Bacillus sp. SG2-7	1441
1747935		Firmicutes	Bacilli	Bacillales	Bacillaceae	Bacillus	Bacillus sp. AER315-1	species	Bacillus sp. AER315-1	1441
1768651		Firmicutes	Bacilli	Bacillales	Bacillaceae	Bacillus	Bacillus sp. K2DN330	species	Bacillus sp. K2DN330	1441
1770395		Firmicutes	Bacilli	Bacillales	Bacillaceae	Bacillus	Bacillus sp. B-3-6	species	Bacillus sp. B-3-6	1441
307791		Firmicutes	Bacilli	Bacillales	Bacillaceae	Bacillus	Bacillus sp. TB1	species	Bacillus sp. TB1	1440
358714		Firmicutes	Bacilli	Bacillales	Bacillaceae	Bacillus	Bacillus sp. eg4	species	Bacillus sp. eg4	1440
413542		Firmicutes	Bacilli	Bacillales	Bacillaceae	Bacillus	Bacillus sp. P-150	species	Bacillus sp. P-150	1440
425097		Firmicutes	Bacilli	Bacillales	Bacillaceae	Bacillus	Bacillus sp. B42	species	Bacillus sp. B42	1440
425358		Firmicutes	Bacilli	Bacillales	Bacillaceae	Bacillus	Bacillus sp. CCBAU 10775	species	Bacillus sp. CCBAU 10775	1440
504628		Firmicutes	Bacilli	Bacillales	Bacillaceae	Bacillus	Bacillus sp. Pc78	species	Bacillus sp. Pc78	1440
510981		Firmicutes	Bacilli	Bacillales	Bacillaceae	Bacillus	Bacillus sp. BY150Ydz-ds	species	Bacillus sp. BY150Ydz-ds	1440
551774		Firmicutes	Bacilli	Bacillales	Bacillaceae	Bacillus	Bacillus sp. PRE4	species	Bacillus sp. PRE4	1440
587390		Firmicutes	Bacilli	Bacillales	Bacillaceae	Bacillus	Bacillus sp. BSFA18-2	species	Bacillus sp. BSFA18-2	1440
634432		Firmicutes	Bacilli	Bacillales	Bacillaceae	Bacillus	Bacillus sp. ptl3	species	Bacillus sp. ptl3	1440
654370		Firmicutes	Bacilli	Bacillales	Bacillaceae	Bacillus	Bacillus sp. JR06	species	Bacillus sp. JR06	1440
690433		Firmicutes	Bacilli	Bacillales	Bacillaceae	Bacillus	Bacillus sp. P8	species	Bacillus sp. P8	1440
692757		Firmicutes	Bacilli	Bacillales	Bacillaceae	Bacillus	Bacillus sp. 2BSG-PDA-3	species	Bacillus sp. 2BSG-PDA-3	1440
723304		Firmicutes	Bacilli	Bacillales	Bacillaceae	Bacillus	Bacillus sp. Q1BJ5	species	Bacillus sp. Q1BJ5	1440
903406		Firmicutes	Bacilli	Bacillales	Bacillaceae	Bacillus	Bacillus sp. L11(2010)	species	Bacillus sp. L11(2010)	1440
1038910		Firmicutes	Bacilli	Bacillales	Bacillaceae	Bacillus	Bacillus sp. SJ7(2011)	species	Bacillus sp. SJ7(2011)	1440
1072326		Firmicutes	Bacilli	Bacillales	Bacillaceae	Bacillus	Bacillus sp. IMCd03	species	Bacillus sp. IMCd03	1440
1126880		Firmicutes	Bacilli	Bacillales	Bacillaceae	Bacillus	Bacillus sp. ABR4	species	Bacillus sp. ABR4	1440
1180530		Firmicutes	Bacilli	Bacillales	Bacillaceae	Bacillus	Bacillus sp. WYT004	species	Bacillus sp. WYT004	1440
1180535		Firmicutes	Bacilli	Bacillales	Bacillaceae	Bacillus	Bacillus sp. WYT036	species	Bacillus sp. WYT036	1440
1180537		Firmicutes	Bacilli	Bacillales	Bacillaceae	Bacillus	Bacillus sp. WYT038	species	Bacillus sp. WYT038	1440
1218827		Firmicutes	Bacilli	Bacillales	Bacillaceae	Bacillus	Bacillus sp. SAP751.2	species	Bacillus sp. SAP751.2	1440
1436858		Firmicutes	Bacilli	Bacillales	Bacillaceae	Bacillus	Bacillus sp. QW18	species	Bacillus sp. QW18	1440
1447690		Firmicutes	Bacilli	Bacillales	Bacillaceae	Bacillus	Bacillus sp. W-130-43	species	Bacillus sp. W-130-43	1440
1455021		Firmicutes	Bacilli	Bacillales	Bacillaceae	Bacillus	Bacillus sp. YY2	species	Bacillus sp. YY2	1440
1491632		Firmicutes	Bacilli	Bacillales	Bacillaceae	Bacillus	Bacillus sp. KT117	species	Bacillus sp. KT117	1440
1499013		Firmicutes	Bacilli	Bacillales	Bacillaceae	Bacillus	Bacillus sp. EGY-WCB2	species	Bacillus sp. EGY-WCB2	1440
1509266		Firmicutes	Bacilli	Bacillales	Bacillaceae	Bacillus	Bacillus sp. SAUK10-3	species	Bacillus sp. SAUK10-3	1440
1714692		Firmicutes	Bacilli	Bacillales	Bacillaceae	Bacillus	Bacillus sp. BG2-16	species	Bacillus sp. BG2-16	1440
1714695		Firmicutes	Bacilli	Bacillales	Bacillaceae	Bacillus	Bacillus sp. BG3-3	species	Bacillus sp. BG3-3	1440
1714701		Firmicutes	Bacilli	Bacillales	Bacillaceae	Bacillus	Bacillus sp. BNPK-16	species	Bacillus sp. BNPK-16	1440
1714705		Firmicutes	Bacilli	Bacillales	Bacillaceae	Bacillus	Bacillus sp. MCK-3	species	Bacillus sp. MCK-3	1440
1714734		Firmicutes	Bacilli	Bacillales	Bacillaceae	Bacillus	Bacillus sp. SNG-3	species	Bacillus sp. SNG-3	1440
1751277		Firmicutes	Bacilli	Bacillales	Bacillaceae	Bacillus	Bacillus sp. T2(2015)	species	Bacillus sp. T2(2015)	1440
1785983		Firmicutes	Bacilli	Bacillales	Bacillaceae	Bacillus	Bacillus sp. KNUC8108	species	Bacillus sp. KNUC8108	1440
1813422		Firmicutes	Bacilli	Bacillales	Bacillaceae	Bacillus	Bacillus sp. ADMK80	species	Bacillus sp. ADMK80	1440
1853386		Firmicutes	Bacilli	Bacillales	Bacillaceae	Bacillus	Bacillus sp. OTB5	species	Bacillus sp. OTB5	1440
332004		Firmicutes	Bacilli	Bacillales	Bacillaceae	Bacillus	Bacillus sp. GD0706	species	Bacillus sp. GD0706	1439
357674		Firmicutes	Bacilli	Bacillales	Bacillaceae	Bacillus	Bacillus sp. B-1013	species	Bacillus sp. B-1013	1439
445331		Firmicutes	Bacilli	Bacillales	Bacillaceae	Bacillus	Bacillus sp. WR22	species	Bacillus sp. WR22	1439
479418		Firmicutes	Bacilli	Bacillales	Bacillaceae	Bacillus	Bacillus sp. M061122-4	species	Bacillus sp. M061122-4	1439
498264		Firmicutes	Bacilli	Bacillales	Bacillaceae	Bacillus	Bacillus sp. B31(2008)	species	Bacillus sp. B31(2008)	1439
510980		Firmicutes	Bacilli	Bacillales	Bacillaceae	Bacillus	Bacillus sp. BY146(B)Ydz-ds	species	Bacillus sp. BY146(B)Ydz-ds	1439
511002		Firmicutes	Bacilli	Bacillales	Bacillaceae	Bacillus	Bacillus sp. By213Ydz-jj	species	Bacillus sp. By213Ydz-jj	1439
545934		Firmicutes	Bacilli	Bacillales	Bacillaceae	Bacillus	Bacillus sp. FR	species	Bacillus sp. FR	1439
554088		Firmicutes	Bacilli	Bacillales	Bacillaceae	Bacillus	Bacillus sp. 1P01SE	species	Bacillus sp. 1P01SE	1439
554090		Firmicutes	Bacilli	Bacillales	Bacillaceae	Bacillus	Bacillus sp. 1P07AD	species	Bacillus sp. 1P07AD	1439
598680		Firmicutes	Bacilli	Bacillales	Bacillaceae	Bacillus	Bacillus sp. NY-14	species	Bacillus sp. NY-14	1439
651958		Firmicutes	Bacilli	Bacillales	Bacillaceae	Bacillus	Bacillus sp. CAU 54-1-2	species	Bacillus sp. CAU 54-1-2	1439
654373		Firmicutes	Bacilli	Bacillales	Bacillaceae	Bacillus	Bacillus sp. JR25	species	Bacillus sp. JR25	1439
682457		Firmicutes	Bacilli	Bacillales	Bacillaceae	Bacillus	Bacillus sp. G2-10	species	Bacillus sp. G2-10	1439
692735		Firmicutes	Bacilli	Bacillales	Bacillaceae	Bacillus	Bacillus sp. 2BSG-R2A-23	species	Bacillus sp. 2BSG-R2A-23	1439
692876		Firmicutes	Bacilli	Bacillales	Bacillaceae	Bacillus	Bacillus sp. 2BSG-MG-26	species	Bacillus sp. 2BSG-MG-26	1439
692880		Firmicutes	Bacilli	Bacillales	Bacillaceae	Bacillus	Bacillus sp. 2BSG-MG-30	species	Bacillus sp. 2BSG-MG-30	1439
702095		Firmicutes	Bacilli	Bacillales	Bacillaceae	Bacillus	Bacillus sp. HXG-C1	species	Bacillus sp. HXG-C1	1439
934358		Firmicutes	Bacilli	Bacillales	Bacillaceae	Bacillus	Bacillus sp. SGb418	species	Bacillus sp. SGb418	1439
1050962		Firmicutes	Bacilli	Bacillales	Bacillaceae	Bacillus	Bacillus sp. T429	species	Bacillus sp. T429	1439
1052628		Firmicutes	Bacilli	Bacillales	Bacillaceae	Bacillus	Bacillus sp. CJ-G-NA8	species	Bacillus sp. CJ-G-NA8	1439
1124050		Firmicutes	Bacilli	Bacillales	Bacillaceae	Bacillus	Bacillus sp. 13434	species	Bacillus sp. 13434	1439
1124145		Firmicutes	Bacilli	Bacillales	Bacillaceae	Bacillus	Bacillus sp. 4835	species	Bacillus sp. 4835	1439
1180527		Firmicutes	Bacilli	Bacillales	Bacillaceae	Bacillus	Bacillus sp. WYT001	species	Bacillus sp. WYT001	1439
1180536		Firmicutes	Bacilli	Bacillales	Bacillaceae	Bacillus	Bacillus sp. WYT037	species	Bacillus sp. WYT037	1439
1182560		Firmicutes	Bacilli	Bacillales	Bacillaceae	Bacillus	Bacillus sp. SP79	species	Bacillus sp. SP79	1439
1254428		Firmicutes	Bacilli	Bacillales	Bacillaceae	Bacillus	Bacillus sp. YY-14	species	Bacillus sp. YY-14	1439
1287481		Firmicutes	Bacilli	Bacillales	Bacillaceae	Bacillus	Bacillus sp. bact5	species	Bacillus sp. bact5	1439
1316514		Firmicutes	Bacilli	Bacillales	Bacillaceae	Bacillus	Bacillus sp. T4(2013)	species	Bacillus sp. T4(2013)	1439
1354983		Firmicutes	Bacilli	Bacillales	Bacillaceae	Bacillus	Bacillus sp. WP-A-7	species	Bacillus sp. WP-A-7	1439
1357493		Firmicutes	Bacilli	Bacillales	Bacillaceae	Bacillus	Bacillus sp. THG-b518	species	Bacillus sp. THG-b518	1439
1436859		Firmicutes	Bacilli	Bacillales	Bacillaceae	Bacillus	Bacillus sp. QW32	species	Bacillus sp. QW32	1439
1455013		Firmicutes	Bacilli	Bacillales	Bacillaceae	Bacillus	Bacillus sp. WJ1	species	Bacillus sp. WJ1	1439
1458732		Firmicutes	Bacilli	Bacillales	Bacillaceae	Bacillus	Bacillus sp. hb11	species	Bacillus sp. hb11	1439
1486378		Firmicutes	Bacilli	Bacillales	Bacillaceae	Bacillus	Bacillus sp. MR-3	species	Bacillus sp. MR-3	1439
1515674		Firmicutes	Bacilli	Bacillales	Bacillaceae	Bacillus	Bacillus sp. AP5	species	Bacillus sp. AP5	1439
1536689		Firmicutes	Bacilli	Bacillales	Bacillaceae	Bacillus	Bacillus sp. 2207	species	Bacillus sp. 2207	1439
1538546		Firmicutes	Bacilli	Bacillales	Bacillaceae	Bacillus	Bacillus sp. 3403	species	Bacillus sp. 3403	1439
1548402		Firmicutes	Bacilli	Bacillales	Bacillaceae	Bacillus	Bacillus sp. EnB-bsy6	species	Bacillus sp. EnB-bsy6	1439
1564150		Firmicutes	Bacilli	Bacillales	Bacillaceae	Bacillus	Bacillus sp. XQW2	species	Bacillus sp. XQW2	1439
1564154		Firmicutes	Bacilli	Bacillales	Bacillaceae	Bacillus	Bacillus sp. XQW6	species	Bacillus sp. XQW6	1439
1574160		Firmicutes	Bacilli	Bacillales	Bacillaceae	Bacillus	Bacillus sp. N5/665	species	Bacillus sp. N5/665	1439
1714690		Firmicutes	Bacilli	Bacillales	Bacillaceae	Bacillus	Bacillus sp. BG1-4	species	Bacillus sp. BG1-4	1439
1714707		Firmicutes	Bacilli	Bacillales	Bacillaceae	Bacillus	Bacillus sp. MCK-5	species	Bacillus sp. MCK-5	1439
1747913		Firmicutes	Bacilli	Bacillales	Bacillaceae	Bacillus	Bacillus sp. NG3-3	species	Bacillus sp. NG3-3	1439
1770140		Firmicutes	Bacilli	Bacillales	Bacillaceae	Bacillus	Bacillus sp. NEHU.MNSRJ.8	species	Bacillus sp. NEHU.MNSRJ.8	1439
1770455		Firmicutes	Bacilli	Bacillales	Bacillaceae	Bacillus	Bacillus sp. C-3-40B	species	Bacillus sp. C-3-40B	1439
1853387		Firmicutes	Bacilli	Bacillales	Bacillaceae	Bacillus	Bacillus sp. OTB73	species	Bacillus sp. OTB73	1439
332011		Firmicutes	Bacilli	Bacillales	Bacillaceae	Bacillus	Bacillus sp. GD2406	species	Bacillus sp. GD2406	1438
357675		Firmicutes	Bacilli	Bacillales	Bacillaceae	Bacillus	Bacillus sp. B-2007	species	Bacillus sp. B-2007	1438
425090		Firmicutes	Bacilli	Bacillales	Bacillaceae	Bacillus	Bacillus sp. B131	species	Bacillus sp. B131	1438
444087		Firmicutes	Bacilli	Bacillales	Bacillaceae	Bacillus	Bacillus sp. TBM358	species	Bacillus sp. TBM358	1438
479417		Firmicutes	Bacilli	Bacillales	Bacillaceae	Bacillus	Bacillus sp. M061122-10	species	Bacillus sp. M061122-10	1438
484483		Firmicutes	Bacilli	Bacillales	Bacillaceae	Bacillus	Bacillus sp. D3(2007)	species	Bacillus sp. D3(2007)	1438
485811		Firmicutes	Bacilli	Bacillales	Bacillaceae	Bacillus	Bacillus sp. L166	species	Bacillus sp. L166	1438
510961		Firmicutes	Bacilli	Bacillales	Bacillaceae	Bacillus	Bacillus sp. B218Ydz-dh	species	Bacillus sp. B218Ydz-dh	1438
510969		Firmicutes	Bacilli	Bacillales	Bacillaceae	Bacillus	Bacillus sp. B301Ydz-qz	species	Bacillus sp. B301Ydz-qz	1438
511008		Firmicutes	Bacilli	Bacillales	Bacillaceae	Bacillus	Bacillus sp. By253Ydz-fq	species	Bacillus sp. By253Ydz-fq	1438
546866		Firmicutes	Bacilli	Bacillales	Bacillaceae	Bacillus	Bacillus sp. SFB12	species	Bacillus sp. SFB12	1438
546868		Firmicutes	Bacilli	Bacillales	Bacillaceae	Bacillus	Bacillus sp. SFI5-2	species	Bacillus sp. SFI5-2	1438
556081		Firmicutes	Bacilli	Bacillales	Bacillaceae	Bacillus	Bacillus sp. WPCB111	species	Bacillus sp. WPCB111	1438
556083		Firmicutes	Bacilli	Bacillales	Bacillaceae	Bacillus	Bacillus sp. WPCB201	species	Bacillus sp. WPCB201	1438
568744		Firmicutes	Bacilli	Bacillales	Bacillaceae	Bacillus	Bacillus sp. S7-1	species	Bacillus sp. S7-1	1438
654380		Firmicutes	Bacilli	Bacillales	Bacillaceae	Bacillus	Bacillus sp. JR65	species	Bacillus sp. JR65	1438
661335		Firmicutes	Bacilli	Bacillales	Bacillaceae	Bacillus	Bacillus sp. JC59	species	Bacillus sp. JC59	1438
682999		Firmicutes	Bacilli	Bacillales	Bacillaceae	Bacillus	Bacillus sp. M1T1B7	species	Bacillus sp. M1T1B7	1438
692786		Firmicutes	Bacilli	Bacillales	Bacillaceae	Bacillus	Bacillus sp. 2BSG-R2A-11	species	Bacillus sp. 2BSG-R2A-11	1438
697198		Firmicutes	Bacilli	Bacillales	Bacillaceae	Bacillus	Bacillus sp. SDNS	species	Bacillus sp. SDNS	1438
928881		Firmicutes	Bacilli	Bacillales	Bacillaceae	Bacillus	Bacillus sp. IMM14	species	Bacillus sp. IMM14	1438
932088		Firmicutes	Bacilli	Bacillales	Bacillaceae	Bacillus	Bacillus sp. UBM1-P	species	Bacillus sp. UBM1-P	1438
983449		Firmicutes	Bacilli	Bacillales	Bacillaceae	Bacillus	Bacillus sp. TZQ28	species	Bacillus sp. TZQ28	1438
1017262		Firmicutes	Bacilli	Bacillales	Bacillaceae	Bacillus	Bacillus sp. AV-2011	species	Bacillus sp. AV-2011	1438
1036145		Firmicutes	Bacilli	Bacillales	Bacillaceae	Bacillus	Bacillus sp. JH-5-3	species	Bacillus sp. JH-5-3	1438
1036149		Firmicutes	Bacilli	Bacillales	Bacillaceae	Bacillus	Bacillus sp. PG-5-5	species	Bacillus sp. PG-5-5	1438
1036150		Firmicutes	Bacilli	Bacillales	Bacillaceae	Bacillus	Bacillus sp. PG-5-6	species	Bacillus sp. PG-5-6	1438
1070061		Firmicutes	Bacilli	Bacillales	Bacillaceae	Bacillus	Bacillus sp. 11.4 KSS	species	Bacillus sp. 11.4 KSS	1438
1162004		Firmicutes	Bacilli	Bacillales	Bacillaceae	Bacillus	Bacillus sp. 1438	species	Bacillus sp. 1438	1438
1180528		Firmicutes	Bacilli	Bacillales	Bacillaceae	Bacillus	Bacillus sp. WYT002	species	Bacillus sp. WYT002	1438
1195777		Firmicutes	Bacilli	Bacillales	Bacillaceae	Bacillus	Bacillus sp. MLB19	species	Bacillus sp. MLB19	1438
1233988		Firmicutes	Bacilli	Bacillales	Bacillaceae	Bacillus	Bacillus sp. KK2	species	Bacillus sp. KK2	1438
1316513		Firmicutes	Bacilli	Bacillales	Bacillaceae	Bacillus	Bacillus sp. T3(2013)	species	Bacillus sp. T3(2013)	1438
1325919		Firmicutes	Bacilli	Bacillales	Bacillaceae	Bacillus	Bacillus sp. 0609ALT63G7-Ext	species	Bacillus sp. 0609ALT63G7-Ext	1438
1447680		Firmicutes	Bacilli	Bacillales	Bacillaceae	Bacillus	Bacillus sp. M-127-5	species	Bacillus sp. M-127-5	1438
1447687		Firmicutes	Bacilli	Bacillales	Bacillaceae	Bacillus	Bacillus sp. M-237-24	species	Bacillus sp. M-237-24	1438
1447688		Firmicutes	Bacilli	Bacillales	Bacillaceae	Bacillus	Bacillus sp. W-130-21	species	Bacillus sp. W-130-21	1438
1454997		Firmicutes	Bacilli	Bacillales	Bacillaceae	Bacillus	Bacillus sp. AA2	species	Bacillus sp. AA2	1438
1458749		Firmicutes	Bacilli	Bacillales	Bacillaceae	Bacillus	Bacillus sp. hb15	species	Bacillus sp. hb15	1438
1502996		Firmicutes	Bacilli	Bacillales	Bacillaceae	Bacillus	Bacillus sp. ES1-20	species	Bacillus sp. ES1-20	1438
1714693		Firmicutes	Bacilli	Bacillales	Bacillaceae	Bacillus	Bacillus sp. BG2-2(2015)	species	Bacillus sp. BG2-2(2015)	1438
1714726		Firmicutes	Bacilli	Bacillales	Bacillaceae	Bacillus	Bacillus sp. SG2-2	species	Bacillus sp. SG2-2	1438
445883		Firmicutes	Bacilli	Bacillales	Bacillaceae	Bacillus	Bacillus sp. CA2-4XX	species	Bacillus sp. CA2-4XX	1437
445887		Firmicutes	Bacilli	Bacillales	Bacillaceae	Bacillus	Bacillus sp. KK-B4	species	Bacillus sp. KK-B4	1437
445888		Firmicutes	Bacilli	Bacillales	Bacillaceae	Bacillus	Bacillus sp. KK-L1-1	species	Bacillus sp. KK-L1-1	1437
445893		Firmicutes	Bacilli	Bacillales	Bacillaceae	Bacillus	Bacillus sp. Sa7-3XX	species	Bacillus sp. Sa7-3XX	1437
498263		Firmicutes	Bacilli	Bacillales	Bacillaceae	Bacillus	Bacillus sp. B105	species	Bacillus sp. B105	1437
510989		Firmicutes	Bacilli	Bacillales	Bacillaceae	Bacillus	Bacillus sp. By113(B)Ydz-dh	species	Bacillus sp. By113(B)Ydz-dh	1437
519743		Firmicutes	Bacilli	Bacillales	Bacillaceae	Bacillus	Bacillus sp. 33-7	species	Bacillus sp. 33-7	1437
568740		Firmicutes	Bacilli	Bacillales	Bacillaceae	Bacillus	Bacillus sp. S3-6	species	Bacillus sp. S3-6	1437
915463		Firmicutes	Bacilli	Bacillales	Bacillaceae	Bacillus	Bacillus sp. SLS18	species	Bacillus sp. SLS18	1437
930145		Firmicutes	Bacilli	Bacillales	Bacillaceae	Bacillus	Bacillus sp. A46(2010)	species	Bacillus sp. A46(2010)	1437
996987		Firmicutes	Bacilli	Bacillales	Bacillaceae	Bacillus	Bacillus sp. GC-4	species	Bacillus sp. GC-4	1437
1036144		Firmicutes	Bacilli	Bacillales	Bacillaceae	Bacillus	Bacillus sp. JH-5-2	species	Bacillus sp. JH-5-2	1437
1079227		Firmicutes	Bacilli	Bacillales	Bacillaceae	Bacillus	Bacillus sp. MaI11-9	species	Bacillus sp. MaI11-9	1437
1120352		Firmicutes	Bacilli	Bacillales	Bacillaceae	Bacillus	Bacillus sp. EB7	species	Bacillus sp. EB7	1437
1124022		Firmicutes	Bacilli	Bacillales	Bacillaceae	Bacillus	Bacillus sp. 12061	species	Bacillus sp. 12061	1437
1124048		Firmicutes	Bacilli	Bacillales	Bacillaceae	Bacillus	Bacillus sp. 13431	species	Bacillus sp. 13431	1437
1180538		Firmicutes	Bacilli	Bacillales	Bacillaceae	Bacillus	Bacillus sp. WYT039	species	Bacillus sp. WYT039	1437
1315213		Firmicutes	Bacilli	Bacillales	Bacillaceae	Bacillus	Bacillus sp. P38	species	Bacillus sp. P38	1437
1348520		Firmicutes	Bacilli	Bacillales	Bacillaceae	Bacillus	Bacillus sp. IARI-JR-37	species	Bacillus sp. IARI-JR-37	1437
1352764		Firmicutes	Bacilli	Bacillales	Bacillaceae	Bacillus	Bacillus sp. dwc-2	species	Bacillus sp. dwc-2	1437
1435737		Firmicutes	Bacilli	Bacillales	Bacillaceae	Bacillus	Bacillus sp. E54	species	Bacillus sp. E54	1437
1437707		Firmicutes	Bacilli	Bacillales	Bacillaceae	Bacillus	Bacillus sp. BAB-386	species	Bacillus sp. BAB-386	1437
1437710		Firmicutes	Bacilli	Bacillales	Bacillaceae	Bacillus	Bacillus sp. BAB-636	species	Bacillus sp. BAB-636	1437
1491638		Firmicutes	Bacilli	Bacillales	Bacillaceae	Bacillus	Bacillus sp. KT128	species	Bacillus sp. KT128	1437
1499662		Firmicutes	Bacilli	Bacillales	Bacillaceae	Bacillus	Bacillus sp. DS3	species	Bacillus sp. DS3	1437
1507027		Firmicutes	Bacilli	Bacillales	Bacillaceae	Bacillus	Bacillus sp. RO1S-2	species	Bacillus sp. RO1S-2	1437
1548404		Firmicutes	Bacilli	Bacillales	Bacillaceae	Bacillus	Bacillus sp. EnB-bsys3	species	Bacillus sp. EnB-bsys3	1437
1570950		Firmicutes	Bacilli	Bacillales	Bacillaceae	Bacillus	Bacillus sp. B5(2014b)	species	Bacillus sp. B5(2014b)	1437
1616645		Firmicutes	Bacilli	Bacillales	Bacillaceae	Bacillus	Bacillus sp. EnB-alf5	species	Bacillus sp. EnB-alf5	1437
1647344		Firmicutes	Bacilli	Bacillales	Bacillaceae	Bacillus	Bacillus sp. TN34	species	Bacillus sp. TN34	1437
1714688		Firmicutes	Bacilli	Bacillales	Bacillaceae	Bacillus	Bacillus sp. BG1-11	species	Bacillus sp. BG1-11	1437
1714696		Firmicutes	Bacilli	Bacillales	Bacillaceae	Bacillus	Bacillus sp. BG3-7	species	Bacillus sp. BG3-7	1437
1714697		Firmicutes	Bacilli	Bacillales	Bacillaceae	Bacillus	Bacillus sp. BG3-8	species	Bacillus sp. BG3-8	1437
1735786		Firmicutes	Bacilli	Bacillales	Bacillaceae	Bacillus	Bacillus sp. GBPI_CDB57	species	Bacillus sp. GBPI_CDB57	1437
1830110		Firmicutes	Bacilli	Bacillales	Bacillaceae	Bacillus	Bacillus sp. HN-1	species	Bacillus sp. HN-1	1437
163881		Firmicutes	Bacilli	Bacillales	Bacillaceae	Bacillus	Bacillus sp. 19490	species	Bacillus sp. 19490	1436
355274		Firmicutes	Bacilli	Bacillales	Bacillaceae	Bacillus	Bacillus sp. L105	species	Bacillus sp. L105	1436
361623		Firmicutes	Bacilli	Bacillales	Bacillaceae	Bacillus	Bacillus sp. HS8	species	Bacillus sp. HS8	1436
445892		Firmicutes	Bacilli	Bacillales	Bacillaceae	Bacillus	Bacillus sp. Sa7-2XX	species	Bacillus sp. Sa7-2XX	1436
484572		Firmicutes	Bacilli	Bacillales	Bacillaceae	Bacillus	Bacillus sp. R-30915	species	Bacillus sp. R-30915	1436
504620		Firmicutes	Bacilli	Bacillales	Bacillaceae	Bacillus	Bacillus sp. Pc26	species	Bacillus sp. Pc26	1436
510964		Firmicutes	Bacilli	Bacillales	Bacillaceae	Bacillus	Bacillus sp. B272(B)Ydz-ds	species	Bacillus sp. B272(B)Ydz-ds	1436
510966		Firmicutes	Bacilli	Bacillales	Bacillaceae	Bacillus	Bacillus sp. B281Ydz-ds	species	Bacillus sp. B281Ydz-ds	1436
510982		Firmicutes	Bacilli	Bacillales	Bacillaceae	Bacillus	Bacillus sp. BY188Ydz-hh	species	Bacillus sp. BY188Ydz-hh	1436
510985		Firmicutes	Bacilli	Bacillales	Bacillaceae	Bacillus	Bacillus sp. By104(A)Ydz-dh	species	Bacillus sp. By104(A)Ydz-dh	1436
511003		Firmicutes	Bacilli	Bacillales	Bacillaceae	Bacillus	Bacillus sp. By215Ydz-jj	species	Bacillus sp. By215Ydz-jj	1436
651232		Firmicutes	Bacilli	Bacillales	Bacillaceae	Bacillus	Bacillus sp. HLSB181	species	Bacillus sp. HLSB181	1436
651817		Firmicutes	Bacilli	Bacillales	Bacillaceae	Bacillus	Bacillus sp. BGJ4	species	Bacillus sp. BGJ4	1436
654375		Firmicutes	Bacilli	Bacillales	Bacillaceae	Bacillus	Bacillus sp. JR38	species	Bacillus sp. JR38	1436
654379		Firmicutes	Bacilli	Bacillales	Bacillaceae	Bacillus	Bacillus sp. JR64	species	Bacillus sp. JR64	1436
666334		Firmicutes	Bacilli	Bacillales	Bacillaceae	Bacillus	Bacillus sp. ZAQ8	species	Bacillus sp. ZAQ8	1436
675611		Firmicutes	Bacilli	Bacillales	Bacillaceae	Bacillus	Bacillus sp. BC-3	species	Bacillus sp. BC-3	1436
675612		Firmicutes	Bacilli	Bacillales	Bacillaceae	Bacillus	Bacillus sp. SBG-6	species	Bacillus sp. SBG-6	1436
692753		Firmicutes	Bacilli	Bacillales	Bacillaceae	Bacillus	Bacillus sp. 2BSG-10TSA-7	species	Bacillus sp. 2BSG-10TSA-7	1436
692802		Firmicutes	Bacilli	Bacillales	Bacillaceae	Bacillus	Bacillus sp. 2BSG-10TSA-11	species	Bacillus sp. 2BSG-10TSA-11	1436
903405		Firmicutes	Bacilli	Bacillales	Bacillaceae	Bacillus	Bacillus sp. H9(2010)	species	Bacillus sp. H9(2010)	1436
903492		Firmicutes	Bacilli	Bacillales	Bacillaceae	Bacillus	Bacillus sp. H6(2010)	species	Bacillus sp. H6(2010)	1436
928884		Firmicutes	Bacilli	Bacillales	Bacillaceae	Bacillus	Bacillus sp. IMT02	species	Bacillus sp. IMT02	1436
928886		Firmicutes	Bacilli	Bacillales	Bacillaceae	Bacillus	Bacillus sp. IMT04	species	Bacillus sp. IMT04	1436
989478		Firmicutes	Bacilli	Bacillales	Bacillaceae	Bacillus	Bacillus sp. A101	species	Bacillus sp. A101	1436
1079221		Firmicutes	Bacilli	Bacillales	Bacillaceae	Bacillus	Bacillus sp. MaI11-2	species	Bacillus sp. MaI11-2	1436
1079228		Firmicutes	Bacilli	Bacillales	Bacillaceae	Bacillus	Bacillus sp. MaI11-10	species	Bacillus sp. MaI11-10	1436
1082833		Firmicutes	Bacilli	Bacillales	Bacillaceae	Bacillus	Bacillus sp. cu1i-23	species	Bacillus sp. cu1i-23	1436
1124147		Firmicutes	Bacilli	Bacillales	Bacillaceae	Bacillus	Bacillus sp. 4838	species	Bacillus sp. 4838	1436
1150323		Firmicutes	Bacilli	Bacillales	Bacillaceae	Bacillus	Bacillus sp. NCCP-165	species	Bacillus sp. NCCP-165	1436
1176893		Firmicutes	Bacilli	Bacillales	Bacillaceae	Bacillus	Bacillus sp. EB11	species	Bacillus sp. EB11	1436
1180533		Firmicutes	Bacilli	Bacillales	Bacillaceae	Bacillus	Bacillus sp. WYT034	species	Bacillus sp. WYT034	1436
1184643		Firmicutes	Bacilli	Bacillales	Bacillaceae	Bacillus	Bacillus sp. 59(2012)	species	Bacillus sp. 59(2012)	1436
1296405		Firmicutes	Bacilli	Bacillales	Bacillaceae	Bacillus	Bacillus sp. 16S-228	species	Bacillus sp. 16S-228	1436
1416775		Firmicutes	Bacilli	Bacillales	Bacillaceae	Bacillus	Bacillus sp. SMR42	species	Bacillus sp. SMR42	1436
1447689		Firmicutes	Bacilli	Bacillales	Bacillaceae	Bacillus	Bacillus sp. W-130-35	species	Bacillus sp. W-130-35	1436
1491645		Firmicutes	Bacilli	Bacillales	Bacillaceae	Bacillus	Bacillus sp. KT15	species	Bacillus sp. KT15	1436
1548403		Firmicutes	Bacilli	Bacillales	Bacillaceae	Bacillus	Bacillus sp. EnB-bsy8	species	Bacillus sp. EnB-bsy8	1436
1621364		Firmicutes	Bacilli	Bacillales	Bacillaceae	Bacillus	Bacillus sp. H1-115	species	Bacillus sp. H1-115	1436
1684452		Firmicutes	Bacilli	Bacillales	Bacillaceae	Bacillus	Bacillus sp. BAB-5298	species	Bacillus sp. BAB-5298	1436
1714720		Firmicutes	Bacilli	Bacillales	Bacillaceae	Bacillus	Bacillus sp. MNPK-3	species	Bacillus sp. MNPK-3	1436
1747923		Firmicutes	Bacilli	Bacillales	Bacillaceae	Bacillus	Bacillus sp. NL1-3-1	species	Bacillus sp. NL1-3-1	1436
1861690		Firmicutes	Bacilli	Bacillales	Bacillaceae	Bacillus	Bacillus sp. M2-12(2016)	species	Bacillus sp. M2-12(2016)	1436
358716		Firmicutes	Bacilli	Bacillales	Bacillaceae	Bacillus	Bacillus sp. 24DA-2	species	Bacillus sp. 24DA-2	1435
408110		Firmicutes	Bacilli	Bacillales	Bacillaceae	Bacillus	Bacillus sp. BW5	species	Bacillus sp. BW5	1435
474959		Firmicutes	Bacilli	Bacillales	Bacillaceae	Bacillus	Bacillus sp. GUF8	species	Bacillus sp. GUF8	1435
492668		Firmicutes	Bacilli	Bacillales	Bacillaceae	Bacillus	Bacillus sp. CBMB105	species	Bacillus sp. CBMB105	1435
510963		Firmicutes	Bacilli	Bacillales	Bacillaceae	Bacillus	Bacillus sp. B261Ydz-hn	species	Bacillus sp. B261Ydz-hn	1435
510983		Firmicutes	Bacilli	Bacillales	Bacillaceae	Bacillus	Bacillus sp. By102(A)Ydz-dh	species	Bacillus sp. By102(A)Ydz-dh	1435
510991		Firmicutes	Bacilli	Bacillales	Bacillaceae	Bacillus	Bacillus sp. By116(A)Ydz-dh	species	Bacillus sp. By116(A)Ydz-dh	1435
523634		Firmicutes	Bacilli	Bacillales	Bacillaceae	Bacillus	Bacillus sp. MOLA 87	species	Bacillus sp. MOLA 87	1435
568741		Firmicutes	Bacilli	Bacillales	Bacillaceae	Bacillus	Bacillus sp. S4-2	species	Bacillus sp. S4-2	1435
642987		Firmicutes	Bacilli	Bacillales	Bacillaceae	Bacillus	Bacillus sp. HP1	species	Bacillus sp. HP1	1435
651821		Firmicutes	Bacilli	Bacillales	Bacillaceae	Bacillus	Bacillus sp. AR1(2009)	species	Bacillus sp. AR1(2009)	1435
654381		Firmicutes	Bacilli	Bacillales	Bacillaceae	Bacillus	Bacillus sp. JR81	species	Bacillus sp. JR81	1435
666332		Firmicutes	Bacilli	Bacillales	Bacillaceae	Bacillus	Bacillus sp. DZQ11	species	Bacillus sp. DZQ11	1435
674490		Firmicutes	Bacilli	Bacillales	Bacillaceae	Bacillus	Bacillus sp. 76-14	species	Bacillus sp. 76-14	1435
675613		Firmicutes	Bacilli	Bacillales	Bacillaceae	Bacillus	Bacillus sp. STR-1	species	Bacillus sp. STR-1	1435
1120351		Firmicutes	Bacilli	Bacillales	Bacillaceae	Bacillus	Bacillus sp. EB479	species	Bacillus sp. EB479	1435
1150304		Firmicutes	Bacilli	Bacillales	Bacillaceae	Bacillus	Bacillus sp. NCCP-59	species	Bacillus sp. NCCP-59	1435
1184629		Firmicutes	Bacilli	Bacillales	Bacillaceae	Bacillus	Bacillus sp. 30(2012)	species	Bacillus sp. 30(2012)	1435
1224288		Firmicutes	Bacilli	Bacillales	Bacillaceae	Bacillus	Bacillus sp. USTBa	species	Bacillus sp. USTBa	1435
1241774		Firmicutes	Bacilli	Bacillales	Bacillaceae	Bacillus	Bacillus sp. 15F-III	species	Bacillus sp. 15F-III	1435
1242112		Firmicutes	Bacilli	Bacillales	Bacillaceae	Bacillus	Bacillus sp. RH-23	species	Bacillus sp. RH-23	1435
1259018		Firmicutes	Bacilli	Bacillales	Bacillaceae	Bacillus	Bacillus sp. Ha27	species	Bacillus sp. Ha27	1435
1296398		Firmicutes	Bacilli	Bacillales	Bacillaceae	Bacillus	Bacillus sp. 16S-141	species	Bacillus sp. 16S-141	1435
1437729		Firmicutes	Bacilli	Bacillales	Bacillaceae	Bacillus	Bacillus sp. BAB-679	species	Bacillus sp. BAB-679	1435
1447683		Firmicutes	Bacilli	Bacillales	Bacillaceae	Bacillus	Bacillus sp. M-230-17	species	Bacillus sp. M-230-17	1435
1447685		Firmicutes	Bacilli	Bacillales	Bacillaceae	Bacillus	Bacillus sp. M-237-10	species	Bacillus sp. M-237-10	1435
1540123		Firmicutes	Bacilli	Bacillales	Bacillaceae	Bacillus	Bacillus sp. PVMX4	species	Bacillus sp. PVMX4	1435
1592849		Firmicutes	Bacilli	Bacillales	Bacillaceae	Bacillus	Bacillus sp. JBP-30	species	Bacillus sp. JBP-30	1435
1699636		Firmicutes	Bacilli	Bacillales	Bacillaceae	Bacillus	Bacillus sp. AMETH141	species	Bacillus sp. AMETH141	1435
1747907		Firmicutes	Bacilli	Bacillales	Bacillaceae	Bacillus	Bacillus sp. NB4-4	species	Bacillus sp. NB4-4	1435
1760857		Firmicutes	Bacilli	Bacillales	Bacillaceae	Bacillus	Bacillus sp. BLG74	species	Bacillus sp. BLG74	1435
1803743		Firmicutes	Bacilli	Bacillales	Bacillaceae	Bacillus	Bacillus sp. CHN-13	species	Bacillus sp. CHN-13	1435
1830109		Firmicutes	Bacilli	Bacillales	Bacillaceae	Bacillus	Bacillus sp. HB-2	species	Bacillus sp. HB-2	1435
1933017		Firmicutes	Bacilli	Bacillales	Bacillaceae	Bacillus	Bacillus sp. Lhr-77-CS-S1	species	Bacillus sp. Lhr-77-CS-S1	1435
450610		Firmicutes	Bacilli	Bacillales	Bacillaceae	Bacillus	Bacillus sp. 'TS IW 33'	species	Bacillus sp. 'TS IW 33'	1434
546867		Firmicutes	Bacilli	Bacillales	Bacillaceae	Bacillus	Bacillus sp. SFD3	species	Bacillus sp. SFD3	1434
546869		Firmicutes	Bacilli	Bacillales	Bacillaceae	Bacillus	Bacillus sp. SFI6-3	species	Bacillus sp. SFI6-3	1434
552382		Firmicutes	Bacilli	Bacillales	Bacillaceae	Bacillus	Bacillus sp. AmS2	species	Bacillus sp. AmS2	1434
552383		Firmicutes	Bacilli	Bacillales	Bacillaceae	Bacillus	Bacillus sp. BgR2	species	Bacillus sp. BgR2	1434
554093		Firmicutes	Bacilli	Bacillales	Bacillaceae	Bacillus	Bacillus sp. 1P08AB	species	Bacillus sp. 1P08AB	1434
645652		Firmicutes	Bacilli	Bacillales	Bacillaceae	Bacillus	Bacillus sp. Ho-1	species	Bacillus sp. Ho-1	1434
651819		Firmicutes	Bacilli	Bacillales	Bacillaceae	Bacillus	Bacillus sp. CGJ1	species	Bacillus sp. CGJ1	1434
654378		Firmicutes	Bacilli	Bacillales	Bacillaceae	Bacillus	Bacillus sp. JR56	species	Bacillus sp. JR56	1434
671601		Firmicutes	Bacilli	Bacillales	Bacillaceae	Bacillus	Bacillus sp. MB94	species	Bacillus sp. MB94	1434
674284		Firmicutes	Bacilli	Bacillales	Bacillaceae	Bacillus	Bacillus sp. KSL5401-267	species	Bacillus sp. KSL5401-267	1434
682459		Firmicutes	Bacilli	Bacillales	Bacillaceae	Bacillus	Bacillus sp. G4-5	species	Bacillus sp. G4-5	1434
692767		Firmicutes	Bacilli	Bacillales	Bacillaceae	Bacillus	Bacillus sp. 2BSG-R2A-22	species	Bacillus sp. 2BSG-R2A-22	1434
903402		Firmicutes	Bacilli	Bacillales	Bacillaceae	Bacillus	Bacillus sp. H14(2010)	species	Bacillus sp. H14(2010)	1434
907668		Firmicutes	Bacilli	Bacillales	Bacillaceae	Bacillus	Bacillus sp. MW3	species	Bacillus sp. MW3	1434
911632		Firmicutes	Bacilli	Bacillales	Bacillaceae	Bacillus	Bacillus sp. PN25UVam	species	Bacillus sp. PN25UVam	1434
928890		Firmicutes	Bacilli	Bacillales	Bacillaceae	Bacillus	Bacillus sp. IMT13	species	Bacillus sp. IMT13	1434
1036152		Firmicutes	Bacilli	Bacillales	Bacillaceae	Bacillus	Bacillus sp. PG-5-9	species	Bacillus sp. PG-5-9	1434
1082834		Firmicutes	Bacilli	Bacillales	Bacillaceae	Bacillus	Bacillus sp. cu1i-44	species	Bacillus sp. cu1i-44	1434
1097688		Firmicutes	Bacilli	Bacillales	Bacillaceae	Bacillus	Bacillus sp. BK-4(2011)	species	Bacillus sp. BK-4(2011)	1434
1113593		Firmicutes	Bacilli	Bacillales	Bacillaceae	Bacillus	Bacillus sp. NBRC 3967	species	Bacillus sp. NBRC 3967	1434
1184630		Firmicutes	Bacilli	Bacillales	Bacillaceae	Bacillus	Bacillus sp. 33(2012)	species	Bacillus sp. 33(2012)	1434
1193412		Firmicutes	Bacilli	Bacillales	Bacillaceae	Bacillus	Bacillus sp. 58-2-1	species	Bacillus sp. 58-2-1	1434
1271761		Firmicutes	Bacilli	Bacillales	Bacillaceae	Bacillus	Bacillus sp. JNU-SGY014	species	Bacillus sp. JNU-SGY014	1434
1296399		Firmicutes	Bacilli	Bacillales	Bacillaceae	Bacillus	Bacillus sp. 16S-142	species	Bacillus sp. 16S-142	1434
1296402		Firmicutes	Bacilli	Bacillales	Bacillaceae	Bacillus	Bacillus sp. 16S-183	species	Bacillus sp. 16S-183	1434
1332635		Firmicutes	Bacilli	Bacillales	Bacillaceae	Bacillus	Bacillus sp. 24B	species	Bacillus sp. 24B	1434
1380102		Firmicutes	Bacilli	Bacillales	Bacillaceae	Bacillus	Bacillus sp. PGR4	species	Bacillus sp. PGR4	1434
1447686		Firmicutes	Bacilli	Bacillales	Bacillaceae	Bacillus	Bacillus sp. M-237-20	species	Bacillus sp. M-237-20	1434
1455018		Firmicutes	Bacilli	Bacillales	Bacillaceae	Bacillus	Bacillus sp. YH6	species	Bacillus sp. YH6	1434
1508667		Firmicutes	Bacilli	Bacillales	Bacillaceae	Bacillus	Bacillus sp. ZSB10	species	Bacillus sp. ZSB10	1434
1523163		Firmicutes	Bacilli	Bacillales	Bacillaceae	Bacillus	Bacillus sp. QW13	species	Bacillus sp. QW13	1434
1562760		Firmicutes	Bacilli	Bacillales	Bacillaceae	Bacillus	Bacillus sp. EnB-bsys2	species	Bacillus sp. EnB-bsys2	1434
1592851		Firmicutes	Bacilli	Bacillales	Bacillaceae	Bacillus	Bacillus sp. JBP-5	species	Bacillus sp. JBP-5	1434
1592866		Firmicutes	Bacilli	Bacillales	Bacillaceae	Bacillus	Bacillus sp. JBS-8	species	Bacillus sp. JBS-8	1434
1631938		Firmicutes	Bacilli	Bacillales	Bacillaceae	Bacillus	Bacillus sp. 'CIFT MFB 4895(22)'	species	Bacillus sp. 'CIFT MFB 4895(22)'	1434
1656931		Firmicutes	Bacilli	Bacillales	Bacillaceae	Bacillus	Bacillus sp. YP7	species	Bacillus sp. YP7	1434
1714703		Firmicutes	Bacilli	Bacillales	Bacillaceae	Bacillus	Bacillus sp. MCK-14	species	Bacillus sp. MCK-14	1434
1718545		Firmicutes	Bacilli	Bacillales	Bacillaceae	Bacillus	Bacillus sp. FJAT-25768	species	Bacillus sp. FJAT-25768	1434
1735790		Firmicutes	Bacilli	Bacillales	Bacillaceae	Bacillus	Bacillus sp. GBPI_Hb256	species	Bacillus sp. GBPI_Hb256	1434
1747904		Firmicutes	Bacilli	Bacillales	Bacillaceae	Bacillus	Bacillus sp. NB3-1	species	Bacillus sp. NB3-1	1434
1747908		Firmicutes	Bacilli	Bacillales	Bacillaceae	Bacillus	Bacillus sp. NB4-6	species	Bacillus sp. NB4-6	1434
1747916		Firmicutes	Bacilli	Bacillales	Bacillaceae	Bacillus	Bacillus sp. NG3-8	species	Bacillus sp. NG3-8	1434
1785980		Firmicutes	Bacilli	Bacillales	Bacillaceae	Bacillus	Bacillus sp. KNUC8016	species	Bacillus sp. KNUC8016	1434
1816130		Firmicutes	Bacilli	Bacillales	Bacillaceae	Bacillus	Bacillus sp. M29(2016)	species	Bacillus sp. M29(2016)	1434
1842576		Firmicutes	Bacilli	Bacillales	Bacillaceae	Bacillus	Bacillus sp. S180	species	Bacillus sp. S180	1434
218168		Firmicutes	Bacilli	Bacillales	Bacillaceae	Bacillus	Bacillus sp. 63	species	Bacillus sp. 63	1433
337010		Firmicutes	Bacilli	Bacillales	Bacillaceae	Bacillus	Bacillus sp. JS 15	species	Bacillus sp. JS 15	1433
351041		Firmicutes	Bacilli	Bacillales	Bacillaceae	Bacillus	Bacillus sp. MI-65a	species	Bacillus sp. MI-65a	1433
407898		Firmicutes	Bacilli	Bacillales	Bacillaceae	Bacillus	Bacillus sp. MHS018	species	Bacillus sp. MHS018	1433
425091		Firmicutes	Bacilli	Bacillales	Bacillaceae	Bacillus	Bacillus sp. B144	species	Bacillus sp. B144	1433
437531		Firmicutes	Bacilli	Bacillales	Bacillaceae	Bacillus	Bacillus sp. 080807	species	Bacillus sp. 080807	1433
437771		Firmicutes	Bacilli	Bacillales	Bacillaceae	Bacillus	Bacillus sp. CH-1	species	Bacillus sp. CH-1	1433
484440		Firmicutes	Bacilli	Bacillales	Bacillaceae	Bacillus	Bacillus sp. SY4	species	Bacillus sp. SY4	1433
484591		Firmicutes	Bacilli	Bacillales	Bacillaceae	Bacillus	Bacillus sp. R-31126	species	Bacillus sp. R-31126	1433
511004		Firmicutes	Bacilli	Bacillales	Bacillaceae	Bacillus	Bacillus sp. By222(A)Ydz-jj	species	Bacillus sp. By222(A)Ydz-jj	1433
587293		Firmicutes	Bacilli	Bacillales	Bacillaceae	Bacillus	Bacillus sp. BBN2C-01d	species	Bacillus sp. BBN2C-01d	1433
647974		Firmicutes	Bacilli	Bacillales	Bacillaceae	Bacillus	Bacillus sp. BR-3	species	Bacillus sp. BR-3	1433
647975		Firmicutes	Bacilli	Bacillales	Bacillaceae	Bacillus	Bacillus sp. EL-1	species	Bacillus sp. EL-1	1433
651231		Firmicutes	Bacilli	Bacillales	Bacillaceae	Bacillus	Bacillus sp. HLSB174	species	Bacillus sp. HLSB174	1433
651816		Firmicutes	Bacilli	Bacillales	Bacillaceae	Bacillus	Bacillus sp. AY1	species	Bacillus sp. AY1	1433
654372		Firmicutes	Bacilli	Bacillales	Bacillaceae	Bacillus	Bacillus sp. JR19	species	Bacillus sp. JR19	1433
682464		Firmicutes	Bacilli	Bacillales	Bacillaceae	Bacillus	Bacillus sp. Z4-4	species	Bacillus sp. Z4-4	1433
692858		Firmicutes	Bacilli	Bacillales	Bacillaceae	Bacillus	Bacillus sp. 2BSG-MG-8	species	Bacillus sp. 2BSG-MG-8	1433
869417		Firmicutes	Bacilli	Bacillales	Bacillaceae	Bacillus	Bacillus sp. M31(2009b)	species	Bacillus sp. M31(2009b)	1433
912086		Firmicutes	Bacilli	Bacillales	Bacillaceae	Bacillus	Bacillus sp. 13(2010)	species	Bacillus sp. 13(2010)	1433
912087		Firmicutes	Bacilli	Bacillales	Bacillaceae	Bacillus	Bacillus sp. 17(2010)	species	Bacillus sp. 17(2010)	1433
942912		Firmicutes	Bacilli	Bacillales	Bacillaceae	Bacillus	Bacillus sp. BEK6	species	Bacillus sp. BEK6	1433
1033894		Firmicutes	Bacilli	Bacillales	Bacillaceae	Bacillus	Bacillus sp. KMSDrPIII	species	Bacillus sp. KMSDrPIII	1433
1071089		Firmicutes	Bacilli	Bacillales	Bacillaceae	Bacillus	Bacillus sp. fm1	species	Bacillus sp. fm1	1433
1109228		Firmicutes	Bacilli	Bacillales	Bacillaceae	Bacillus	Bacillus sp. BL04	species	Bacillus sp. BL04	1433
1122281		Firmicutes	Bacilli	Bacillales	Bacillaceae	Bacillus	Bacillus sp. JH 2-2	species	Bacillus sp. JH 2-2	1433
1126881		Firmicutes	Bacilli	Bacillales	Bacillaceae	Bacillus	Bacillus sp. ABR6	species	Bacillus sp. ABR6	1433
1182561		Firmicutes	Bacilli	Bacillales	Bacillaceae	Bacillus	Bacillus sp. SP83	species	Bacillus sp. SP83	1433
1184628		Firmicutes	Bacilli	Bacillales	Bacillaceae	Bacillus	Bacillus sp. 16(2012)	species	Bacillus sp. 16(2012)	1433
1191140		Firmicutes	Bacilli	Bacillales	Bacillaceae	Bacillus	Bacillus sp. NMM9	species	Bacillus sp. NMM9	1433
1193410		Firmicutes	Bacilli	Bacillales	Bacillaceae	Bacillus	Bacillus sp. 37-1	species	Bacillus sp. 37-1	1433
1257450		Firmicutes	Bacilli	Bacillales	Bacillaceae	Bacillus	Bacillus sp. G1-12	species	Bacillus sp. G1-12	1433
1268021		Firmicutes	Bacilli	Bacillales	Bacillaceae	Bacillus	Bacillus sp. L54(2012)	species	Bacillus sp. L54(2012)	1433
1296401		Firmicutes	Bacilli	Bacillales	Bacillaceae	Bacillus	Bacillus sp. 16S-171	species	Bacillus sp. 16S-171	1433
1296404		Firmicutes	Bacilli	Bacillales	Bacillaceae	Bacillus	Bacillus sp. 16S-226	species	Bacillus sp. 16S-226	1433
1332367		Firmicutes	Bacilli	Bacillales	Bacillaceae	Bacillus	Bacillus sp. 100409-4	species	Bacillus sp. 100409-4	1433
1415537		Firmicutes	Bacilli	Bacillales	Bacillaceae	Bacillus	Bacillus sp. DmBM 10	species	Bacillus sp. DmBM 10	1433
1473113		Firmicutes	Bacilli	Bacillales	Bacillaceae	Bacillus	Bacillus sp. A3-28	species	Bacillus sp. A3-28	1433
1621355		Firmicutes	Bacilli	Bacillales	Bacillaceae	Bacillus	Bacillus sp. H1-106	species	Bacillus sp. H1-106	1433
1639084		Firmicutes	Bacilli	Bacillales	Bacillaceae	Bacillus	Bacillus sp. RAB23R	species	Bacillus sp. RAB23R	1433
1680189		Firmicutes	Bacilli	Bacillales	Bacillaceae	Bacillus	Bacillus sp. CW27-B15	species	Bacillus sp. CW27-B15	1433
1699637		Firmicutes	Bacilli	Bacillales	Bacillaceae	Bacillus	Bacillus sp. AMETH222	species	Bacillus sp. AMETH222	1433
1747906		Firmicutes	Bacilli	Bacillales	Bacillaceae	Bacillus	Bacillus sp. NB3-7	species	Bacillus sp. NB3-7	1433
1747929		Firmicutes	Bacilli	Bacillales	Bacillaceae	Bacillus	Bacillus sp. NZ3-2	species	Bacillus sp. NZ3-2	1433
1770178		Firmicutes	Bacilli	Bacillales	Bacillaceae	Bacillus	Bacillus sp. I-A-E-21	species	Bacillus sp. I-A-E-21	1433
1770181		Firmicutes	Bacilli	Bacillales	Bacillaceae	Bacillus	Bacillus sp. I-A-E-37	species	Bacillus sp. I-A-E-37	1433
1783493		Firmicutes	Bacilli	Bacillales	Bacillaceae	Bacillus	Bacillus sp. SPT-W14	species	Bacillus sp. SPT-W14	1433
1783494		Firmicutes	Bacilli	Bacillales	Bacillaceae	Bacillus	Bacillus sp. SPT-W2	species	Bacillus sp. SPT-W2	1433
1826672		Firmicutes	Bacilli	Bacillales	Bacillaceae	Bacillus	Bacillus sp. BAB-5469	species	Bacillus sp. BAB-5469	1433
1842593		Firmicutes	Bacilli	Bacillales	Bacillaceae	Bacillus	Bacillus sp. S106	species	Bacillus sp. S106	1433
1842606		Firmicutes	Bacilli	Bacillales	Bacillaceae	Bacillus	Bacillus sp. S37	species	Bacillus sp. S37	1433
1976999		Firmicutes	Bacilli	Bacillales	Bacillaceae	Bacillus	Bacillus sp. AMIC2	species	Bacillus sp. AMIC2	1433
222577		Firmicutes	Bacilli	Bacillales	Bacillaceae	Bacillus	Bacillus sp. HJ8	species	Bacillus sp. HJ8	1432
245312		Firmicutes	Bacilli	Bacillales	Bacillaceae	Bacillus	Bacillus sp. PC1	species	Bacillus sp. PC1	1432
437533		Firmicutes	Bacilli	Bacillales	Bacillaceae	Bacillus	Bacillus sp. 093903	species	Bacillus sp. 093903	1432
462891		Firmicutes	Bacilli	Bacillales	Bacillaceae	Bacillus	Bacillus sp. Y38	species	Bacillus sp. Y38	1432
480170		Firmicutes	Bacilli	Bacillales	Bacillaceae	Bacillus	Bacillus sp. Cobs2Tis11	species	Bacillus sp. Cobs2Tis11	1432
510967		Firmicutes	Bacilli	Bacillales	Bacillaceae	Bacillus	Bacillus sp. B297Ydz-ds	species	Bacillus sp. B297Ydz-ds	1432
511007		Firmicutes	Bacilli	Bacillales	Bacillaceae	Bacillus	Bacillus sp. By252Ydz-fq	species	Bacillus sp. By252Ydz-fq	1432
529090		Firmicutes	Bacilli	Bacillales	Bacillaceae	Bacillus	Bacillus sp. CC 3	species	Bacillus sp. CC 3	1432
573858		Firmicutes	Bacilli	Bacillales	Bacillaceae	Bacillus	Bacillus sp. LAMI 004	species	Bacillus sp. LAMI 004	1432
588983		Firmicutes	Bacilli	Bacillales	Bacillaceae	Bacillus	Bacillus sp. W1-17	species	Bacillus sp. W1-17	1432
591384		Firmicutes	Bacilli	Bacillales	Bacillaceae	Bacillus	Bacillus sp. ST-63	species	Bacillus sp. ST-63	1432
661653		Firmicutes	Bacilli	Bacillales	Bacillaceae	Bacillus	Bacillus sp. PaD1.41a	species	Bacillus sp. PaD1.41a	1432
670181		Firmicutes	Bacilli	Bacillales	Bacillaceae	Bacillus	Bacillus sp. LH2-3	species	Bacillus sp. LH2-3	1432
869582		Firmicutes	Bacilli	Bacillales	Bacillaceae	Bacillus	Bacillus sp. RS656(2010)	species	Bacillus sp. RS656(2010)	1432
1095529		Firmicutes	Bacilli	Bacillales	Bacillaceae	Bacillus	Bacillus sp. 62y	species	Bacillus sp. 62y	1432
1107948		Firmicutes	Bacilli	Bacillales	Bacillaceae	Bacillus	Bacillus sp. CM1(2011)	species	Bacillus sp. CM1(2011)	1432
1176188		Firmicutes	Bacilli	Bacillales	Bacillaceae	Bacillus	Bacillus sp. HPCAQ3CR7	species	Bacillus sp. HPCAQ3CR7	1432
1210978		Firmicutes	Bacilli	Bacillales	Bacillaceae	Bacillus	Bacillus sp. P3(2012)	species	Bacillus sp. P3(2012)	1432
1268020		Firmicutes	Bacilli	Bacillales	Bacillaceae	Bacillus	Bacillus sp. L45(2012)	species	Bacillus sp. L45(2012)	1432
1296400		Firmicutes	Bacilli	Bacillales	Bacillaceae	Bacillus	Bacillus sp. 16S-143	species	Bacillus sp. 16S-143	1432
1332636		Firmicutes	Bacilli	Bacillales	Bacillaceae	Bacillus	Bacillus sp. 5b	species	Bacillus sp. 5b	1432
1353168		Firmicutes	Bacilli	Bacillales	Bacillaceae	Bacillus	Bacillus sp. JK3	species	Bacillus sp. JK3	1432
1427434		Firmicutes	Bacilli	Bacillales	Bacillaceae	Bacillus	Bacillus sp. PN9	species	Bacillus sp. PN9	1432
1433251		Firmicutes	Bacilli	Bacillales	Bacillaceae	Bacillus	Bacillus sp. DT7-08	species	Bacillus sp. DT7-08	1432
1473104		Firmicutes	Bacilli	Bacillales	Bacillaceae	Bacillus	Bacillus sp. SGD-AC-9	species	Bacillus sp. SGD-AC-9	1432
1475146		Firmicutes	Bacilli	Bacillales	Bacillaceae	Bacillus	Bacillus sp. YH	species	Bacillus sp. YH	1432
1491656		Firmicutes	Bacilli	Bacillales	Bacillaceae	Bacillus	Bacillus sp. KT57	species	Bacillus sp. KT57	1432
1507995		Firmicutes	Bacilli	Bacillales	Bacillaceae	Bacillus	Bacillus sp. G9577-FA74	species	Bacillus sp. G9577-FA74	1432
1508040		Firmicutes	Bacilli	Bacillales	Bacillaceae	Bacillus	Bacillus sp. B11B	species	Bacillus sp. B11B	1432
1582308		Firmicutes	Bacilli	Bacillales	Bacillaceae	Bacillus	Bacillus sp. RD56	species	Bacillus sp. RD56	1432
1621376		Firmicutes	Bacilli	Bacillales	Bacillaceae	Bacillus	Bacillus sp. H1-60	species	Bacillus sp. H1-60	1432
1621390		Firmicutes	Bacilli	Bacillales	Bacillaceae	Bacillus	Bacillus sp. H2-84	species	Bacillus sp. H2-84	1432
1656929		Firmicutes	Bacilli	Bacillales	Bacillaceae	Bacillus	Bacillus sp. YP5	species	Bacillus sp. YP5	1432
1657913		Firmicutes	Bacilli	Bacillales	Bacillaceae	Bacillus	Bacillus sp. YP1(2015)	species	Bacillus sp. YP1(2015)	1432
1747918		Firmicutes	Bacilli	Bacillales	Bacillaceae	Bacillus	Bacillus sp. NG4-11	species	Bacillus sp. NG4-11	1432
1770419		Firmicutes	Bacilli	Bacillales	Bacillaceae	Bacillus	Bacillus sp. C-2-13B	species	Bacillus sp. C-2-13B	1432
1826683		Firmicutes	Bacilli	Bacillales	Bacillaceae	Bacillus	Bacillus sp. BAB-5483	species	Bacillus sp. BAB-5483	1432
1836993		Firmicutes	Bacilli	Bacillales	Bacillaceae	Bacillus	Bacillus sp. EAAC1	species	Bacillus sp. EAAC1	1432
1842573		Firmicutes	Bacilli	Bacillales	Bacillaceae	Bacillus	Bacillus sp. S103	species	Bacillus sp. S103	1432
1842578		Firmicutes	Bacilli	Bacillales	Bacillaceae	Bacillus	Bacillus sp. S50(2016)	species	Bacillus sp. S50(2016)	1432
1842599		Firmicutes	Bacilli	Bacillales	Bacillaceae	Bacillus	Bacillus sp. S165(2016)	species	Bacillus sp. S165(2016)	1432
1842604		Firmicutes	Bacilli	Bacillales	Bacillaceae	Bacillus	Bacillus sp. S204	species	Bacillus sp. S204	1432
1842615		Firmicutes	Bacilli	Bacillales	Bacillaceae	Bacillus	Bacillus sp. S89	species	Bacillus sp. S89	1432
1842617		Firmicutes	Bacilli	Bacillales	Bacillaceae	Bacillus	Bacillus sp. S96	species	Bacillus sp. S96	1432
1861676		Firmicutes	Bacilli	Bacillales	Bacillaceae	Bacillus	Bacillus sp. M1-5-2	species	Bacillus sp. M1-5-2	1432
230946		Firmicutes	Bacilli	Bacillales	Bacillaceae	Bacillus	Bacillus sp. IDA2213	species	Bacillus sp. IDA2213	1431
356602		Firmicutes	Bacilli	Bacillales	Bacillaceae	Bacillus	Bacillus sp. RE	species	Bacillus sp. RE	1431
393066		Firmicutes	Bacilli	Bacillales	Bacillaceae	Bacillus	Bacillus sp. E6	species	Bacillus sp. E6	1431
407907		Firmicutes	Bacilli	Bacillales	Bacillaceae	Bacillus	Bacillus sp. MHS035	species	Bacillus sp. MHS035	1431
429740		Firmicutes	Bacilli	Bacillales	Bacillaceae	Bacillus	Bacillus sp. WW8	species	Bacillus sp. WW8	1431
437546		Firmicutes	Bacilli	Bacillales	Bacillaceae	Bacillus	Bacillus sp. 122004	species	Bacillus sp. 122004	1431
498265		Firmicutes	Bacilli	Bacillales	Bacillaceae	Bacillus	Bacillus sp. B87	species	Bacillus sp. B87	1431
510998		Firmicutes	Bacilli	Bacillales	Bacillaceae	Bacillus	Bacillus sp. By140Ydz-ss	species	Bacillus sp. By140Ydz-ss	1431
511208		Firmicutes	Bacilli	Bacillales	Bacillaceae	Bacillus	Bacillus sp. J5	species	Bacillus sp. J5	1431
554100		Firmicutes	Bacilli	Bacillales	Bacillaceae	Bacillus	Bacillus sp. 3P01AB	species	Bacillus sp. 3P01AB	1431
554359		Firmicutes	Bacilli	Bacillales	Bacillaceae	Bacillus	Bacillus sp. LDL38	species	Bacillus sp. LDL38	1431
654376		Firmicutes	Bacilli	Bacillales	Bacillaceae	Bacillus	Bacillus sp. JR47	species	Bacillus sp. JR47	1431
692861		Firmicutes	Bacilli	Bacillales	Bacillaceae	Bacillus	Bacillus sp. 2BSG-MG-11	species	Bacillus sp. 2BSG-MG-11	1431
723306		Firmicutes	Bacilli	Bacillales	Bacillaceae	Bacillus	Bacillus sp. Q1BY5	species	Bacillus sp. Q1BY5	1431
760258		Firmicutes	Bacilli	Bacillales	Bacillaceae	Bacillus	Bacillus sp. NCCP-157	species	Bacillus sp. NCCP-157	1431
763417		Firmicutes	Bacilli	Bacillales	Bacillaceae	Bacillus	Bacillus sp. TSE36	species	Bacillus sp. TSE36	1431
903489		Firmicutes	Bacilli	Bacillales	Bacillaceae	Bacillus	Bacillus sp. L7(2010)	species	Bacillus sp. L7(2010)	1431
903491		Firmicutes	Bacilli	Bacillales	Bacillaceae	Bacillus	Bacillus sp. H2(2010)	species	Bacillus sp. H2(2010)	1431
903495		Firmicutes	Bacilli	Bacillales	Bacillaceae	Bacillus	Bacillus sp. H1(2010b)	species	Bacillus sp. H1(2010b)	1431
912083		Firmicutes	Bacilli	Bacillales	Bacillaceae	Bacillus	Bacillus sp. 19(2010)	species	Bacillus sp. 19(2010)	1431
928873		Firmicutes	Bacilli	Bacillales	Bacillaceae	Bacillus	Bacillus sp. IMT10	species	Bacillus sp. IMT10	1431
994986		Firmicutes	Bacilli	Bacillales	Bacillaceae	Bacillus	Bacillus sp. Bg-2	species	Bacillus sp. Bg-2	1431
1002810		Firmicutes	Bacilli	Bacillales	Bacillaceae	Bacillus	Bacillus sp. 8B2	species	Bacillus sp. 8B2	1431
1003824		Firmicutes	Bacilli	Bacillales	Bacillaceae	Bacillus	Bacillus sp. FG-1	species	Bacillus sp. FG-1	1431
1038919		Firmicutes	Bacilli	Bacillales	Bacillaceae	Bacillus	Bacillus sp. LM1(2011)	species	Bacillus sp. LM1(2011)	1431
1043470		Firmicutes	Bacilli	Bacillales	Bacillaceae	Bacillus	Bacillus sp. KP3	species	Bacillus sp. KP3	1431
1120333		Firmicutes	Bacilli	Bacillales	Bacillaceae	Bacillus	Bacillus sp. EB323	species	Bacillus sp. EB323	1431
1120348		Firmicutes	Bacilli	Bacillales	Bacillaceae	Bacillus	Bacillus sp. EB454	species	Bacillus sp. EB454	1431
1124015		Firmicutes	Bacilli	Bacillales	Bacillaceae	Bacillus	Bacillus sp. 10325	species	Bacillus sp. 10325	1431
1144677		Firmicutes	Bacilli	Bacillales	Bacillaceae	Bacillus	Bacillus sp. ABR9	species	Bacillus sp. ABR9	1431
1169994		Firmicutes	Bacilli	Bacillales	Bacillaceae	Bacillus	Bacillus sp. SFC 500-1 ESP	species	Bacillus sp. SFC 500-1 ESP	1431
1208550		Firmicutes	Bacilli	Bacillales	Bacillaceae	Bacillus	Bacillus sp. TJ8b	species	Bacillus sp. TJ8b	1431
1224289		Firmicutes	Bacilli	Bacillales	Bacillaceae	Bacillus	Bacillus sp. USTBb	species	Bacillus sp. USTBb	1431
1259017		Firmicutes	Bacilli	Bacillales	Bacillaceae	Bacillus	Bacillus sp. Ha15	species	Bacillus sp. Ha15	1431
1268004		Firmicutes	Bacilli	Bacillales	Bacillaceae	Bacillus	Bacillus sp. H70	species	Bacillus sp. H70	1431
1271760		Firmicutes	Bacilli	Bacillales	Bacillaceae	Bacillus	Bacillus sp. JNU-SGY013	species	Bacillus sp. JNU-SGY013	1431
1287480		Firmicutes	Bacilli	Bacillales	Bacillaceae	Bacillus	Bacillus sp. bact10	species	Bacillus sp. bact10	1431
1303664		Firmicutes	Bacilli	Bacillales	Bacillaceae	Bacillus	Bacillus sp. RCSL16S-3	species	Bacillus sp. RCSL16S-3	1431
1317200		Firmicutes	Bacilli	Bacillales	Bacillaceae	Bacillus	Bacillus sp. M67	species	Bacillus sp. M67	1431
1323377		Firmicutes	Bacilli	Bacillales	Bacillaceae	Bacillus	Bacillus sp. CMJ3-4-2RA	species	Bacillus sp. CMJ3-4-2RA	1431
1415112		Firmicutes	Bacilli	Bacillales	Bacillaceae	Bacillus	Bacillus sp. DmBM 3	species	Bacillus sp. DmBM 3	1431
1427436		Firmicutes	Bacilli	Bacillales	Bacillaceae	Bacillus	Bacillus sp. PP11	species	Bacillus sp. PP11	1431
1473115		Firmicutes	Bacilli	Bacillales	Bacillaceae	Bacillus	Bacillus sp. A5-47	species	Bacillus sp. A5-47	1431
1491624		Firmicutes	Bacilli	Bacillales	Bacillaceae	Bacillus	Bacillus sp. KT100	species	Bacillus sp. KT100	1431
1491631		Firmicutes	Bacilli	Bacillales	Bacillaceae	Bacillus	Bacillus sp. KT116	species	Bacillus sp. KT116	1431
1491662		Firmicutes	Bacilli	Bacillales	Bacillaceae	Bacillus	Bacillus sp. KT70	species	Bacillus sp. KT70	1431
1500835		Firmicutes	Bacilli	Bacillales	Bacillaceae	Bacillus	Bacillus sp. TG5	species	Bacillus sp. TG5	1431
1505248		Firmicutes	Bacilli	Bacillales	Bacillaceae	Bacillus	Bacillus sp. RMP1	species	Bacillus sp. RMP1	1431
1507990		Firmicutes	Bacilli	Bacillales	Bacillaceae	Bacillus	Bacillus sp. G9572-FA26	species	Bacillus sp. G9572-FA26	1431
1544104		Firmicutes	Bacilli	Bacillales	Bacillaceae	Bacillus	Bacillus sp. H431	species	Bacillus sp. H431	1431
1548054		Firmicutes	Bacilli	Bacillales	Bacillaceae	Bacillus	Bacillus sp. K-NaCl-7	species	Bacillus sp. K-NaCl-7	1431
1548055		Firmicutes	Bacilli	Bacillales	Bacillaceae	Bacillus	Bacillus sp. R-NB-5	species	Bacillus sp. R-NB-5	1431
1564784		Firmicutes	Bacilli	Bacillales	Bacillaceae	Bacillus	Bacillus sp. LLH-Irr-28	species	Bacillus sp. LLH-Irr-28	1431
1590597		Firmicutes	Bacilli	Bacillales	Bacillaceae	Bacillus	Bacillus sp. CH-L11	species	Bacillus sp. CH-L11	1431
1621367		Firmicutes	Bacilli	Bacillales	Bacillaceae	Bacillus	Bacillus sp. H1-24	species	Bacillus sp. H1-24	1431
1672665		Firmicutes	Bacilli	Bacillales	Bacillaceae	Bacillus	Bacillus sp. TZ29	species	Bacillus sp. TZ29	1431
1678988		Firmicutes	Bacilli	Bacillales	Bacillaceae	Bacillus	Bacillus sp. BAB-5280	species	Bacillus sp. BAB-5280	1431
1714691		Firmicutes	Bacilli	Bacillales	Bacillaceae	Bacillus	Bacillus sp. BG2-12	species	Bacillus sp. BG2-12	1431
1723655		Firmicutes	Bacilli	Bacillales	Bacillaceae	Bacillus	Bacillus sp. M3(2015b)	species	Bacillus sp. M3(2015b)	1431
1729032		Firmicutes	Bacilli	Bacillales	Bacillaceae	Bacillus	Bacillus sp. 7Kp1a	species	Bacillus sp. 7Kp1a	1431
1747914		Firmicutes	Bacilli	Bacillales	Bacillaceae	Bacillus	Bacillus sp. NG3-4	species	Bacillus sp. NG3-4	1431
1805816		Firmicutes	Bacilli	Bacillales	Bacillaceae	Bacillus	Bacillus sp. ALS1	species	Bacillus sp. ALS1	1431
1861680		Firmicutes	Bacilli	Bacillales	Bacillaceae	Bacillus	Bacillus sp. M4-71	species	Bacillus sp. M4-71	1431
163888		Firmicutes	Bacilli	Bacillales	Bacillaceae	Bacillus	Bacillus sp. 19498	species	Bacillus sp. 19498	1430
171686		Firmicutes	Bacilli	Bacillales	Bacillaceae	Bacillus	Bacillus sp. LMG 20243	species	Bacillus sp. LMG 20243	1430
355273		Firmicutes	Bacilli	Bacillales	Bacillaceae	Bacillus	Bacillus sp. L66	species	Bacillus sp. L66	1430
357670		Firmicutes	Bacilli	Bacillales	Bacillaceae	Bacillus	Bacillus sp. B-2004	species	Bacillus sp. B-2004	1430
367526		Firmicutes	Bacilli	Bacillales	Bacillaceae	Bacillus	Bacillus sp. B-1185	species	Bacillus sp. B-1185	1430
373912		Firmicutes	Bacilli	Bacillales	Bacillaceae	Bacillus	Bacillus sp. B-2019	species	Bacillus sp. B-2019	1430
407903		Firmicutes	Bacilli	Bacillales	Bacillaceae	Bacillus	Bacillus sp. MHS030	species	Bacillus sp. MHS030	1430
484404		Firmicutes	Bacilli	Bacillales	Bacillaceae	Bacillus	Bacillus sp. D4	species	Bacillus sp. D4	1430
510970		Firmicutes	Bacilli	Bacillales	Bacillaceae	Bacillus	Bacillus sp. B311Ydz-hh	species	Bacillus sp. B311Ydz-hh	1430
510976		Firmicutes	Bacilli	Bacillales	Bacillaceae	Bacillus	Bacillus sp. B65(A)Ydz-zz	species	Bacillus sp. B65(A)Ydz-zz	1430
540987		Firmicutes	Bacilli	Bacillales	Bacillaceae	Bacillus	Bacillus sp. T5b	species	Bacillus sp. T5b	1430
549780		Firmicutes	Bacilli	Bacillales	Bacillaceae	Bacillus	Bacillus sp. BM3	species	Bacillus sp. BM3	1430
568640		Firmicutes	Bacilli	Bacillales	Bacillaceae	Bacillus	Bacillus sp. I_GA_W_11_8	species	Bacillus sp. I_GA_W_11_8	1430
568742		Firmicutes	Bacilli	Bacillales	Bacillaceae	Bacillus	Bacillus sp. S5-1	species	Bacillus sp. S5-1	1430
573865		Firmicutes	Bacilli	Bacillales	Bacillaceae	Bacillus	Bacillus sp. LAMI 012	species	Bacillus sp. LAMI 012	1430
591383		Firmicutes	Bacilli	Bacillales	Bacillaceae	Bacillus	Bacillus sp. SK-2	species	Bacillus sp. SK-2	1430
597326		Firmicutes	Bacilli	Bacillales	Bacillaceae	Bacillus	Bacillus sp. SC-G	species	Bacillus sp. SC-G	1430
682455		Firmicutes	Bacilli	Bacillales	Bacillaceae	Bacillus	Bacillus sp. G1-4	species	Bacillus sp. G1-4	1430
722864		Firmicutes	Bacilli	Bacillales	Bacillaceae	Bacillus	Bacillus sp. NT1	species	Bacillus sp. NT1	1430
760551		Firmicutes	Bacilli	Bacillales	Bacillaceae	Bacillus	Bacillus sp. HMD3161	species	Bacillus sp. HMD3161	1430
863583		Firmicutes	Bacilli	Bacillales	Bacillaceae	Bacillus	Bacillus sp. Rb-ZD-1	species	Bacillus sp. Rb-ZD-1	1430
869419		Firmicutes	Bacilli	Bacillales	Bacillaceae	Bacillus	Bacillus sp. D07(2010)	species	Bacillus sp. D07(2010)	1430
903409		Firmicutes	Bacilli	Bacillales	Bacillaceae	Bacillus	Bacillus sp. L5(2010)	species	Bacillus sp. L5(2010)	1430
936900		Firmicutes	Bacilli	Bacillales	Bacillaceae	Bacillus	Bacillus sp. MG-2010-D3	species	Bacillus sp. MG-2010-D3	1430
980061		Firmicutes	Bacilli	Bacillales	Bacillaceae	Bacillus	Bacillus sp. 2(2011)	species	Bacillus sp. 2(2011)	1430
1112735		Firmicutes	Bacilli	Bacillales	Bacillaceae	Bacillus	Bacillus sp. KPG	species	Bacillus sp. KPG	1430
1124055		Firmicutes	Bacilli	Bacillales	Bacillaceae	Bacillus	Bacillus sp. 13441	species	Bacillus sp. 13441	1430
1124563		Firmicutes	Bacilli	Bacillales	Bacillaceae	Bacillus	Bacillus sp. KC4(2011)	species	Bacillus sp. KC4(2011)	1430
1124567		Firmicutes	Bacilli	Bacillales	Bacillaceae	Bacillus	Bacillus sp. KC2(2011)	species	Bacillus sp. KC2(2011)	1430
1162631		Firmicutes	Bacilli	Bacillales	Bacillaceae	Bacillus	Bacillus sp. Azo 5	species	Bacillus sp. Azo 5	1430
1176727		Firmicutes	Bacilli	Bacillales	Bacillaceae	Bacillus	Bacillus sp. DY1	species	Bacillus sp. DY1	1430
1211040		Firmicutes	Bacilli	Bacillales	Bacillaceae	Bacillus	Bacillus sp. C3007	species	Bacillus sp. C3007	1430
1246929		Firmicutes	Bacilli	Bacillales	Bacillaceae	Bacillus	Bacillus sp. Q2-R5	species	Bacillus sp. Q2-R5	1430
1267791		Firmicutes	Bacilli	Bacillales	Bacillaceae	Bacillus	Bacillus sp. JC3	species	Bacillus sp. JC3	1430
1293654		Firmicutes	Bacilli	Bacillales	Bacillaceae	Bacillus	Bacillus sp. L10.9B	species	Bacillus sp. L10.9B	1430
1323376		Firmicutes	Bacilli	Bacillales	Bacillaceae	Bacillus	Bacillus sp. CMJ2-3RA	species	Bacillus sp. CMJ2-3RA	1430
1323378		Firmicutes	Bacilli	Bacillales	Bacillaceae	Bacillus	Bacillus sp. CMJ3-7RA	species	Bacillus sp. CMJ3-7RA	1430
1332769		Firmicutes	Bacilli	Bacillales	Bacillaceae	Bacillus	Bacillus sp. BG106	species	Bacillus sp. BG106	1430
1391088		Firmicutes	Bacilli	Bacillales	Bacillaceae	Bacillus	Bacillus sp. YRJ4	species	Bacillus sp. YRJ4	1430
1427432		Firmicutes	Bacilli	Bacillales	Bacillaceae	Bacillus	Bacillus sp. PN6	species	Bacillus sp. PN6	1430
1427433		Firmicutes	Bacilli	Bacillales	Bacillaceae	Bacillus	Bacillus sp. PN7	species	Bacillus sp. PN7	1430
1427437		Firmicutes	Bacilli	Bacillales	Bacillaceae	Bacillus	Bacillus sp. PP12	species	Bacillus sp. PP12	1430
1427439		Firmicutes	Bacilli	Bacillales	Bacillaceae	Bacillus	Bacillus sp. PP6	species	Bacillus sp. PP6	1430
1483721		Firmicutes	Bacilli	Bacillales	Bacillaceae	Bacillus	Bacillus sp. BK51-2004	species	Bacillus sp. BK51-2004	1430
1491625		Firmicutes	Bacilli	Bacillales	Bacillaceae	Bacillus	Bacillus sp. KT101	species	Bacillus sp. KT101	1430
1491628		Firmicutes	Bacilli	Bacillales	Bacillaceae	Bacillus	Bacillus sp. KT107	species	Bacillus sp. KT107	1430
1491635		Firmicutes	Bacilli	Bacillales	Bacillaceae	Bacillus	Bacillus sp. KT121	species	Bacillus sp. KT121	1430
1491669		Firmicutes	Bacilli	Bacillales	Bacillaceae	Bacillus	Bacillus sp. KT83	species	Bacillus sp. KT83	1430
1507993		Firmicutes	Bacilli	Bacillales	Bacillaceae	Bacillus	Bacillus sp. G9575-FA11	species	Bacillus sp. G9575-FA11	1430
1510426		Firmicutes	Bacilli	Bacillales	Bacillaceae	Bacillus	Bacillus sp. EB-80	species	Bacillus sp. EB-80	1430
1544079		Firmicutes	Bacilli	Bacillales	Bacillaceae	Bacillus	Bacillus sp. H311	species	Bacillus sp. H311	1430
1602950		Firmicutes	Bacilli	Bacillales	Bacillaceae	Bacillus	Bacillus sp. hyaa	species	Bacillus sp. hyaa	1430
1602957		Firmicutes	Bacilli	Bacillales	Bacillaceae	Bacillus	Bacillus sp. hygamma	species	Bacillus sp. hygamma	1430
1621377		Firmicutes	Bacilli	Bacillales	Bacillaceae	Bacillus	Bacillus sp. H1-80	species	Bacillus sp. H1-80	1430
1632783		Firmicutes	Bacilli	Bacillales	Bacillaceae	Bacillus	Bacillus sp. NXUSASBL004	species	Bacillus sp. NXUSASBL004	1430
1702255		Firmicutes	Bacilli	Bacillales	Bacillaceae	Bacillus	Bacillus sp. RSC_04	species	Bacillus sp. RSC_04	1430
1718461		Firmicutes	Bacilli	Bacillales	Bacillaceae	Bacillus	Bacillus sp. FJAT-25668	species	Bacillus sp. FJAT-25668	1430
1718575		Firmicutes	Bacilli	Bacillales	Bacillaceae	Bacillus	Bacillus sp. FJAT-25801	species	Bacillus sp. FJAT-25801	1430
1747905		Firmicutes	Bacilli	Bacillales	Bacillaceae	Bacillus	Bacillus sp. NB3-4	species	Bacillus sp. NB3-4	1430
1747928		Firmicutes	Bacilli	Bacillales	Bacillaceae	Bacillus	Bacillus sp. NZ3-1	species	Bacillus sp. NZ3-1	1430
1770139		Firmicutes	Bacilli	Bacillales	Bacillaceae	Bacillus	Bacillus sp. NEHU.MNSRJ.6	species	Bacillus sp. NEHU.MNSRJ.6	1430
1783495		Firmicutes	Bacilli	Bacillales	Bacillaceae	Bacillus	Bacillus sp. SPT-W4	species	Bacillus sp. SPT-W4	1430
1813404		Firmicutes	Bacilli	Bacillales	Bacillaceae	Bacillus	Bacillus sp. ADMK45	species	Bacillus sp. ADMK45	1430
1826682		Firmicutes	Bacilli	Bacillales	Bacillaceae	Bacillus	Bacillus sp. BAB-5482	species	Bacillus sp. BAB-5482	1430
1837009		Firmicutes	Bacilli	Bacillales	Bacillaceae	Bacillus	Bacillus sp. EAAC41	species	Bacillus sp. EAAC41	1430
291774		Firmicutes	Bacilli	Bacillales	Bacillaceae	Bacillus	Bacillus sp. Sag-B1	species	Bacillus sp. Sag-B1	1429
338067		Firmicutes	Bacilli	Bacillales	Bacillaceae	Bacillus	Bacillus sp. GB02-14B	species	Bacillus sp. GB02-14B	1429
338069		Firmicutes	Bacilli	Bacillales	Bacillaceae	Bacillus	Bacillus sp. GB02-21B/C	species	Bacillus sp. GB02-21B/C	1429
367182		Firmicutes	Bacilli	Bacillales	Bacillaceae	Bacillus	Bacillus sp. LZ	species	Bacillus sp. LZ	1429
375309		Firmicutes	Bacilli	Bacillales	Bacillaceae	Bacillus	Bacillus sp. DZ033	species	Bacillus sp. DZ033	1429
399948		Firmicutes	Bacilli	Bacillales	Bacillaceae	Bacillus	Bacillus sp. SMB8	species	Bacillus sp. SMB8	1429
407897		Firmicutes	Bacilli	Bacillales	Bacillaceae	Bacillus	Bacillus sp. MHS017	species	Bacillus sp. MHS017	1429
425089		Firmicutes	Bacilli	Bacillales	Bacillaceae	Bacillus	Bacillus sp. B114	species	Bacillus sp. B114	1429
435214		Firmicutes	Bacilli	Bacillales	Bacillaceae	Bacillus	Bacillus sp. FSL_H7-590	species	Bacillus sp. FSL_H7-590	1429
437774		Firmicutes	Bacilli	Bacillales	Bacillaceae	Bacillus	Bacillus sp. ge04	species	Bacillus sp. ge04	1429
455061		Firmicutes	Bacilli	Bacillales	Bacillaceae	Bacillus	Bacillus sp. DC11	species	Bacillus sp. DC11	1429
470767		Firmicutes	Bacilli	Bacillales	Bacillaceae	Bacillus	Bacillus sp. YIM C599	species	Bacillus sp. YIM C599	1429
475637		Firmicutes	Bacilli	Bacillales	Bacillaceae	Bacillus	Bacillus sp. G3DM-19	species	Bacillus sp. G3DM-19	1429
499123		Firmicutes	Bacilli	Bacillales	Bacillaceae	Bacillus	Bacillus sp. B272(A) Ydz-ds	species	Bacillus sp. B272(A) Ydz-ds	1429
546870		Firmicutes	Bacilli	Bacillales	Bacillaceae	Bacillus	Bacillus sp. SFK7	species	Bacillus sp. SFK7	1429
573857		Firmicutes	Bacilli	Bacillales	Bacillaceae	Bacillus	Bacillus sp. LAMI 003	species	Bacillus sp. LAMI 003	1429
573859		Firmicutes	Bacilli	Bacillales	Bacillaceae	Bacillus	Bacillus sp. LAMI 005	species	Bacillus sp. LAMI 005	1429
587394		Firmicutes	Bacilli	Bacillales	Bacillaceae	Bacillus	Bacillus sp. BSFC27	species	Bacillus sp. BSFC27	1429
588483		Firmicutes	Bacilli	Bacillales	Bacillaceae	Bacillus	Bacillus sp. JQ1-2	species	Bacillus sp. JQ1-2	1429
627473		Firmicutes	Bacilli	Bacillales	Bacillaceae	Bacillus	Bacillus sp. P1(2009)	species	Bacillus sp. P1(2009)	1429
651820		Firmicutes	Bacilli	Bacillales	Bacillaceae	Bacillus	Bacillus sp. GJ9	species	Bacillus sp. GJ9	1429
670259		Firmicutes	Bacilli	Bacillales	Bacillaceae	Bacillus	Bacillus sp. 2CY8	species	Bacillus sp. 2CY8	1429
682460		Firmicutes	Bacilli	Bacillales	Bacillaceae	Bacillus	Bacillus sp. Z3-10	species	Bacillus sp. Z3-10	1429
682461		Firmicutes	Bacilli	Bacillales	Bacillaceae	Bacillus	Bacillus sp. Z3-15	species	Bacillus sp. Z3-15	1429
903400		Firmicutes	Bacilli	Bacillales	Bacillaceae	Bacillus	Bacillus sp. H12(2010)	species	Bacillus sp. H12(2010)	1429
908506		Firmicutes	Bacilli	Bacillales	Bacillaceae	Bacillus	Bacillus sp. 2A11S7	species	Bacillus sp. 2A11S7	1429
914671		Firmicutes	Bacilli	Bacillales	Bacillaceae	Bacillus	Bacillus sp. HJB015	species	Bacillus sp. HJB015	1429
930441		Firmicutes	Bacilli	Bacillales	Bacillaceae	Bacillus	Bacillus sp. CmNA6	species	Bacillus sp. CmNA6	1429
947018		Firmicutes	Bacilli	Bacillales	Bacillaceae	Bacillus	Bacillus sp. IBP-SL11	species	Bacillus sp. IBP-SL11	1429
1005915		Firmicutes	Bacilli	Bacillales	Bacillaceae	Bacillus	Bacillus sp. 3-10	species	Bacillus sp. 3-10	1429
1007490		Firmicutes	Bacilli	Bacillales	Bacillaceae	Bacillus	Bacillus sp. SF10	species	Bacillus sp. SF10	1429
1042266		Firmicutes	Bacilli	Bacillales	Bacillaceae	Bacillus	Bacillus sp. IARI-L-11	species	Bacillus sp. IARI-L-11	1429
1043471		Firmicutes	Bacilli	Bacillales	Bacillaceae	Bacillus	Bacillus sp. KP4	species	Bacillus sp. KP4	1429
1124564		Firmicutes	Bacilli	Bacillales	Bacillaceae	Bacillus	Bacillus sp. KC5(2011)	species	Bacillus sp. KC5(2011)	1429
1178619		Firmicutes	Bacilli	Bacillales	Bacillaceae	Bacillus	Bacillus sp. TN3D1-a1	species	Bacillus sp. TN3D1-a1	1429
1181655		Firmicutes	Bacilli	Bacillales	Bacillaceae	Bacillus	Bacillus sp. NCCP-758	species	Bacillus sp. NCCP-758	1429
1184635		Firmicutes	Bacilli	Bacillales	Bacillaceae	Bacillus	Bacillus sp. 40(2012)	species	Bacillus sp. 40(2012)	1429
1196595		Firmicutes	Bacilli	Bacillales	Bacillaceae	Bacillus	Bacillus sp. PZ_35	species	Bacillus sp. PZ_35	1429
1226985		Firmicutes	Bacilli	Bacillales	Bacillaceae	Bacillus	Bacillus sp. G44	species	Bacillus sp. G44	1429
1241775		Firmicutes	Bacilli	Bacillales	Bacillaceae	Bacillus	Bacillus sp. 3F-VII	species	Bacillus sp. 3F-VII	1429
1242114		Firmicutes	Bacilli	Bacillales	Bacillaceae	Bacillus	Bacillus sp. RH-25	species	Bacillus sp. RH-25	1429
1246927		Firmicutes	Bacilli	Bacillales	Bacillaceae	Bacillus	Bacillus sp. Q1-S8	species	Bacillus sp. Q1-S8	1429
1259023		Firmicutes	Bacilli	Bacillales	Bacillaceae	Bacillus	Bacillus sp. TMT1-56	species	Bacillus sp. TMT1-56	1429
1267918		Firmicutes	Bacilli	Bacillales	Bacillaceae	Bacillus	Bacillus sp. L24	species	Bacillus sp. L24	1429
1397115		Firmicutes	Bacilli	Bacillales	Bacillaceae	Bacillus	Bacillus sp. E6.1	species	Bacillus sp. E6.1	1429
1454999		Firmicutes	Bacilli	Bacillales	Bacillaceae	Bacillus	Bacillus sp. AA6	species	Bacillus sp. AA6	1429
1455004		Firmicutes	Bacilli	Bacillales	Bacillaceae	Bacillus	Bacillus sp. HC3(2014)	species	Bacillus sp. HC3(2014)	1429
1480618		Firmicutes	Bacilli	Bacillales	Bacillaceae	Bacillus	Bacillus sp. CA-2	species	Bacillus sp. CA-2	1429
1483410		Firmicutes	Bacilli	Bacillales	Bacillaceae	Bacillus	Bacillus sp. Act43	species	Bacillus sp. Act43	1429
1487938		Firmicutes	Bacilli	Bacillales	Bacillaceae	Bacillus	Bacillus sp. BAB-2571	species	Bacillus sp. BAB-2571	1429
1491626		Firmicutes	Bacilli	Bacillales	Bacillaceae	Bacillus	Bacillus sp. KT103	species	Bacillus sp. KT103	1429
1491639		Firmicutes	Bacilli	Bacillales	Bacillaceae	Bacillus	Bacillus sp. KT129	species	Bacillus sp. KT129	1429
1491660		Firmicutes	Bacilli	Bacillales	Bacillaceae	Bacillus	Bacillus sp. KT66	species	Bacillus sp. KT66	1429
1491664		Firmicutes	Bacilli	Bacillales	Bacillaceae	Bacillus	Bacillus sp. KT72	species	Bacillus sp. KT72	1429
1491665		Firmicutes	Bacilli	Bacillales	Bacillaceae	Bacillus	Bacillus sp. KT74	species	Bacillus sp. KT74	1429
1533950		Firmicutes	Bacilli	Bacillales	Bacillaceae	Bacillus	Bacillus sp. CT 7-03	species	Bacillus sp. CT 7-03	1429
1544081		Firmicutes	Bacilli	Bacillales	Bacillaceae	Bacillus	Bacillus sp. H316	species	Bacillus sp. H316	1429
1578748		Firmicutes	Bacilli	Bacillales	Bacillaceae	Bacillus	Bacillus sp. NM2E17	species	Bacillus sp. NM2E17	1429
1642004		Firmicutes	Bacilli	Bacillales	Bacillaceae	Bacillus	Bacillus sp. H4-5	species	Bacillus sp. H4-5	1429
1647735		Firmicutes	Bacilli	Bacillales	Bacillaceae	Bacillus	Bacillus sp. S141(2015)	species	Bacillus sp. S141(2015)	1429
1718470		Firmicutes	Bacilli	Bacillales	Bacillaceae	Bacillus	Bacillus sp. FJAT-25677	species	Bacillus sp. FJAT-25677	1429
1718471		Firmicutes	Bacilli	Bacillales	Bacillaceae	Bacillus	Bacillus sp. FJAT-25678	species	Bacillus sp. FJAT-25678	1429
1718483		Firmicutes	Bacilli	Bacillales	Bacillaceae	Bacillus	Bacillus sp. FJAT-25690	species	Bacillus sp. FJAT-25690	1429
1718540		Firmicutes	Bacilli	Bacillales	Bacillaceae	Bacillus	Bacillus sp. FJAT-25763	species	Bacillus sp. FJAT-25763	1429
1718568		Firmicutes	Bacilli	Bacillales	Bacillaceae	Bacillus	Bacillus sp. FJAT-25794	species	Bacillus sp. FJAT-25794	1429
1747939		Firmicutes	Bacilli	Bacillales	Bacillaceae	Bacillus	Bacillus sp. AER3181	species	Bacillus sp. AER3181	1429
1758581		Firmicutes	Bacilli	Bacillales	Bacillaceae	Bacillus	Bacillus sp. Ph_25A	species	Bacillus sp. Ph_25A	1429
1770176		Firmicutes	Bacilli	Bacillales	Bacillaceae	Bacillus	Bacillus sp. I-A-E-14	species	Bacillus sp. I-A-E-14	1429
1770183		Firmicutes	Bacilli	Bacillales	Bacillaceae	Bacillus	Bacillus sp. I-A-R-31	species	Bacillus sp. I-A-R-31	1429
1770184		Firmicutes	Bacilli	Bacillales	Bacillaceae	Bacillus	Bacillus sp. I-A-R-7	species	Bacillus sp. I-A-R-7	1429
1785982		Firmicutes	Bacilli	Bacillales	Bacillaceae	Bacillus	Bacillus sp. KNUC8048	species	Bacillus sp. KNUC8048	1429
1842574		Firmicutes	Bacilli	Bacillales	Bacillaceae	Bacillus	Bacillus sp. S152	species	Bacillus sp. S152	1429
1842598		Firmicutes	Bacilli	Bacillales	Bacillaceae	Bacillus	Bacillus sp. S143	species	Bacillus sp. S143	1429
1842620		Firmicutes	Bacilli	Bacillales	Bacillaceae	Bacillus	Bacillus sp. s131	species	Bacillus sp. s131	1429
1903676		Firmicutes	Bacilli	Bacillales	Bacillaceae	Bacillus	Bacillus sp. AR23201	species	Bacillus sp. AR23201	1429
263754		Firmicutes	Bacilli	Bacillales	Bacillaceae	Bacillus	Bacillus sp. DF36	species	Bacillus sp. DF36	1428
291773		Firmicutes	Bacilli	Bacillales	Bacillaceae	Bacillus	Bacillus sp. JM-B	species	Bacillus sp. JM-B	1428
291777		Firmicutes	Bacilli	Bacillales	Bacillaceae	Bacillus	Bacillus sp. SA-B3	species	Bacillus sp. SA-B3	1428
392078		Firmicutes	Bacilli	Bacillales	Bacillaceae	Bacillus	Bacillus sp. NKh	species	Bacillus sp. NKh	1428
407883		Firmicutes	Bacilli	Bacillales	Bacillaceae	Bacillus	Bacillus sp. MHS002	species	Bacillus sp. MHS002	1428
407884		Firmicutes	Bacilli	Bacillales	Bacillaceae	Bacillus	Bacillus sp. MHS003	species	Bacillus sp. MHS003	1428
407887		Firmicutes	Bacilli	Bacillales	Bacillaceae	Bacillus	Bacillus sp. MHS006	species	Bacillus sp. MHS006	1428
407896		Firmicutes	Bacilli	Bacillales	Bacillaceae	Bacillus	Bacillus sp. MHS016	species	Bacillus sp. MHS016	1428
407905		Firmicutes	Bacilli	Bacillales	Bacillaceae	Bacillus	Bacillus sp. MHS032	species	Bacillus sp. MHS032	1428
437537		Firmicutes	Bacilli	Bacillales	Bacillaceae	Bacillus	Bacillus sp. 094802	species	Bacillus sp. 094802	1428
445891		Firmicutes	Bacilli	Bacillales	Bacillaceae	Bacillus	Bacillus sp. Sa4-3I	species	Bacillus sp. Sa4-3I	1428
525581		Firmicutes	Bacilli	Bacillales	Bacillaceae	Bacillus	Bacillus sp. ZY011	species	Bacillus sp. ZY011	1428
539245		Firmicutes	Bacilli	Bacillales	Bacillaceae	Bacillus	Bacillus sp. Fed14	species	Bacillus sp. Fed14	1428
577535		Firmicutes	Bacilli	Bacillales	Bacillaceae	Bacillus	Bacillus sp. Nu-1	species	Bacillus sp. Nu-1	1428
581052		Firmicutes	Bacilli	Bacillales	Bacillaceae	Bacillus	Bacillus sp. PNPWQ6	species	Bacillus sp. PNPWQ6	1428
588978		Firmicutes	Bacilli	Bacillales	Bacillaceae	Bacillus	Bacillus sp. BSFD2-1	species	Bacillus sp. BSFD2-1	1428
655117		Firmicutes	Bacilli	Bacillales	Bacillaceae	Bacillus	Bacillus sp. RF-115	species	Bacillus sp. RF-115	1428
656204		Firmicutes	Bacilli	Bacillales	Bacillaceae	Bacillus	Bacillus sp. AMV3	species	Bacillus sp. AMV3	1428
702096		Firmicutes	Bacilli	Bacillales	Bacillaceae	Bacillus	Bacillus sp. HXG-C13	species	Bacillus sp. HXG-C13	1428
859296		Firmicutes	Bacilli	Bacillales	Bacillaceae	Bacillus	Bacillus sp. JMC-UBL 10	species	Bacillus sp. JMC-UBL 10	1428
861292		Firmicutes	Bacilli	Bacillales	Bacillaceae	Bacillus	Bacillus sp. m3-1	species	Bacillus sp. m3-1	1428
903408		Firmicutes	Bacilli	Bacillales	Bacillaceae	Bacillus	Bacillus sp. L4(2010)	species	Bacillus sp. L4(2010)	1428
908000		Firmicutes	Bacilli	Bacillales	Bacillaceae	Bacillus	Bacillus sp. OT3	species	Bacillus sp. OT3	1428
908482		Firmicutes	Bacilli	Bacillales	Bacillaceae	Bacillus	Bacillus sp. SBG1-3	species	Bacillus sp. SBG1-3	1428
1054969		Firmicutes	Bacilli	Bacillales	Bacillaceae	Bacillus	Bacillus sp. L2M	species	Bacillus sp. L2M	1428
1077198		Firmicutes	Bacilli	Bacillales	Bacillaceae	Bacillus	Bacillus sp. H8(2011b)	species	Bacillus sp. H8(2011b)	1428
1095785		Firmicutes	Bacilli	Bacillales	Bacillaceae	Bacillus	Bacillus sp. MIB4	species	Bacillus sp. MIB4	1428
1109231		Firmicutes	Bacilli	Bacillales	Bacillaceae	Bacillus	Bacillus sp. BL12	species	Bacillus sp. BL12	1428
1111773		Firmicutes	Bacilli	Bacillales	Bacillaceae	Bacillus	Bacillus sp. Cf0-7	species	Bacillus sp. Cf0-7	1428
1124042		Firmicutes	Bacilli	Bacillales	Bacillaceae	Bacillus	Bacillus sp. 13418	species	Bacillus sp. 13418	1428
1180529		Firmicutes	Bacilli	Bacillales	Bacillaceae	Bacillus	Bacillus sp. WYT003	species	Bacillus sp. WYT003	1428
1184636		Firmicutes	Bacilli	Bacillales	Bacillaceae	Bacillus	Bacillus sp. 51(2012)	species	Bacillus sp. 51(2012)	1428
1233990		Firmicutes	Bacilli	Bacillales	Bacillaceae	Bacillus	Bacillus sp. S.bi.	species	Bacillus sp. S.bi.	1428
1241655		Firmicutes	Bacilli	Bacillales	Bacillaceae	Bacillus	Bacillus sp. 2087	species	Bacillus sp. 2087	1428
1242730		Firmicutes	Bacilli	Bacillales	Bacillaceae	Bacillus	Bacillus sp. B8(2012c)	species	Bacillus sp. B8(2012c)	1428
1267934		Firmicutes	Bacilli	Bacillales	Bacillaceae	Bacillus	Bacillus sp. L53	species	Bacillus sp. L53	1428
1366673		Firmicutes	Bacilli	Bacillales	Bacillaceae	Bacillus	Bacillus sp. 113C52Y12	species	Bacillus sp. 113C52Y12	1428
1366716		Firmicutes	Bacilli	Bacillales	Bacillaceae	Bacillus	Bacillus sp. 238C101Y12	species	Bacillus sp. 238C101Y12	1428
1366719		Firmicutes	Bacilli	Bacillales	Bacillaceae	Bacillus	Bacillus sp. 242C102Y12	species	Bacillus sp. 242C102Y12	1428
1380101		Firmicutes	Bacilli	Bacillales	Bacillaceae	Bacillus	Bacillus sp. IPR4	species	Bacillus sp. IPR4	1428
1393071		Firmicutes	Bacilli	Bacillales	Bacillaceae	Bacillus	Bacillus sp. S6CA	species	Bacillus sp. S6CA	1428
1455016		Firmicutes	Bacilli	Bacillales	Bacillaceae	Bacillus	Bacillus sp. YH4	species	Bacillus sp. YH4	1428
1483719		Firmicutes	Bacilli	Bacillales	Bacillaceae	Bacillus	Bacillus sp. BK1-2646	species	Bacillus sp. BK1-2646	1428
1491636		Firmicutes	Bacilli	Bacillales	Bacillaceae	Bacillus	Bacillus sp. KT122	species	Bacillus sp. KT122	1428
1491646		Firmicutes	Bacilli	Bacillales	Bacillaceae	Bacillus	Bacillus sp. KT18	species	Bacillus sp. KT18	1428
1491652		Firmicutes	Bacilli	Bacillales	Bacillaceae	Bacillus	Bacillus sp. KT52	species	Bacillus sp. KT52	1428
1491659		Firmicutes	Bacilli	Bacillales	Bacillaceae	Bacillus	Bacillus sp. KT64	species	Bacillus sp. KT64	1428
1491661		Firmicutes	Bacilli	Bacillales	Bacillaceae	Bacillus	Bacillus sp. KT67	species	Bacillus sp. KT67	1428
1491672		Firmicutes	Bacilli	Bacillales	Bacillaceae	Bacillus	Bacillus sp. KT9	species	Bacillus sp. KT9	1428
1638690		Firmicutes	Bacilli	Bacillales	Bacillaceae	Bacillus	Bacillus sp. PMO	species	Bacillus sp. PMO	1428
1714715		Firmicutes	Bacilli	Bacillales	Bacillaceae	Bacillus	Bacillus sp. MG2-9	species	Bacillus sp. MG2-9	1428
1718486		Firmicutes	Bacilli	Bacillales	Bacillaceae	Bacillus	Bacillus sp. FJAT-25693	species	Bacillus sp. FJAT-25693	1428
1718487		Firmicutes	Bacilli	Bacillales	Bacillaceae	Bacillus	Bacillus sp. FJAT-25694	species	Bacillus sp. FJAT-25694	1428
1718539		Firmicutes	Bacilli	Bacillales	Bacillaceae	Bacillus	Bacillus sp. FJAT-25762	species	Bacillus sp. FJAT-25762	1428
1718566		Firmicutes	Bacilli	Bacillales	Bacillaceae	Bacillus	Bacillus sp. FJAT-25792	species	Bacillus sp. FJAT-25792	1428
1747909		Firmicutes	Bacilli	Bacillales	Bacillaceae	Bacillus	Bacillus sp. NB4-7	species	Bacillus sp. NB4-7	1428
1747924		Firmicutes	Bacilli	Bacillales	Bacillaceae	Bacillus	Bacillus sp. NL1-3-2	species	Bacillus sp. NL1-3-2	1428
1758635		Firmicutes	Bacilli	Bacillales	Bacillaceae	Bacillus	Bacillus sp. V51.25	species	Bacillus sp. V51.25	1428
1770177		Firmicutes	Bacilli	Bacillales	Bacillaceae	Bacillus	Bacillus sp. I-A-E-16	species	Bacillus sp. I-A-E-16	1428
1785981		Firmicutes	Bacilli	Bacillales	Bacillaceae	Bacillus	Bacillus sp. KNUC8047	species	Bacillus sp. KNUC8047	1428
1796029		Firmicutes	Bacilli	Bacillales	Bacillaceae	Bacillus	Bacillus sp. GSW1	species	Bacillus sp. GSW1	1428
1842575		Firmicutes	Bacilli	Bacillales	Bacillaceae	Bacillus	Bacillus sp. S166	species	Bacillus sp. S166	1428
1842612		Firmicutes	Bacilli	Bacillales	Bacillaceae	Bacillus	Bacillus sp. S83(2016)	species	Bacillus sp. S83(2016)	1428
407882		Firmicutes	Bacilli	Bacillales	Bacillaceae	Bacillus	Bacillus sp. MHS001	species	Bacillus sp. MHS001	1427
407889		Firmicutes	Bacilli	Bacillales	Bacillaceae	Bacillus	Bacillus sp. MHS008	species	Bacillus sp. MHS008	1427
407891		Firmicutes	Bacilli	Bacillales	Bacillaceae	Bacillus	Bacillus sp. MHS010	species	Bacillus sp. MHS010	1427
441946		Firmicutes	Bacilli	Bacillales	Bacillaceae	Bacillus	Bacillus sp. CZs	species	Bacillus sp. CZs	1427
445884		Firmicutes	Bacilli	Bacillales	Bacillaceae	Bacillus	Bacillus sp. CA2-5XX	species	Bacillus sp. CA2-5XX	1427
472163		Firmicutes	Bacilli	Bacillales	Bacillaceae	Bacillus	Bacillus sp. J28	species	Bacillus sp. J28	1427
475229		Firmicutes	Bacilli	Bacillales	Bacillaceae	Bacillus	Bacillus sp. THWCSN18	species	Bacillus sp. THWCSN18	1427
493719		Firmicutes	Bacilli	Bacillales	Bacillaceae	Bacillus	Bacillus sp. B22 Ydz-xm	species	Bacillus sp. B22 Ydz-xm	1427
498964		Firmicutes	Bacilli	Bacillales	Bacillaceae	Bacillus	Bacillus sp. CJNY31	species	Bacillus sp. CJNY31	1427
510987		Firmicutes	Bacilli	Bacillales	Bacillaceae	Bacillus	Bacillus sp. By112Ydz-dh	species	Bacillus sp. By112Ydz-dh	1427
510992		Firmicutes	Bacilli	Bacillales	Bacillaceae	Bacillus	Bacillus sp. By119(A)Ydz-dh	species	Bacillus sp. By119(A)Ydz-dh	1427
510994		Firmicutes	Bacilli	Bacillales	Bacillaceae	Bacillus	Bacillus sp. By130(A)Ydz-ds	species	Bacillus sp. By130(A)Ydz-ds	1427
510996		Firmicutes	Bacilli	Bacillales	Bacillaceae	Bacillus	Bacillus sp. By137(B)Ydz-ss	species	Bacillus sp. By137(B)Ydz-ss	1427
510999		Firmicutes	Bacilli	Bacillales	Bacillaceae	Bacillus	Bacillus sp. By167Ydz-hh	species	Bacillus sp. By167Ydz-hh	1427
519746		Firmicutes	Bacilli	Bacillales	Bacillaceae	Bacillus	Bacillus sp. 9-1	species	Bacillus sp. 9-1	1427
546865		Firmicutes	Bacilli	Bacillales	Bacillaceae	Bacillus	Bacillus sp. SFA10	species	Bacillus sp. SFA10	1427
556080		Firmicutes	Bacilli	Bacillales	Bacillaceae	Bacillus	Bacillus sp. WPCB093	species	Bacillus sp. WPCB093	1427
556308		Firmicutes	Bacilli	Bacillales	Bacillaceae	Bacillus	Bacillus sp. BM1-b	species	Bacillus sp. BM1-b	1427
587393		Firmicutes	Bacilli	Bacillales	Bacillaceae	Bacillus	Bacillus sp. BSFC10-1	species	Bacillus sp. BSFC10-1	1427
592944		Firmicutes	Bacilli	Bacillales	Bacillaceae	Bacillus	Bacillus sp. M71_S46	species	Bacillus sp. M71_S46	1427
592958		Firmicutes	Bacilli	Bacillales	Bacillaceae	Bacillus	Bacillus sp. M71_S04	species	Bacillus sp. M71_S04	1427
593211		Firmicutes	Bacilli	Bacillales	Bacillaceae	Bacillus	Bacillus sp. W1(2009)	species	Bacillus sp. W1(2009)	1427
682458		Firmicutes	Bacilli	Bacillales	Bacillaceae	Bacillus	Bacillus sp. G4-1	species	Bacillus sp. G4-1	1427
682462		Firmicutes	Bacilli	Bacillales	Bacillaceae	Bacillus	Bacillus sp. Z3-4	species	Bacillus sp. Z3-4	1427
686258		Firmicutes	Bacilli	Bacillales	Bacillaceae	Bacillus	Bacillus sp. JSP1	species	Bacillus sp. JSP1	1427
713580		Firmicutes	Bacilli	Bacillales	Bacillaceae	Bacillus	Bacillus sp. BT1-2	species	Bacillus sp. BT1-2	1427
722865		Firmicutes	Bacilli	Bacillales	Bacillaceae	Bacillus	Bacillus sp. NT4	species	Bacillus sp. NT4	1427
723307		Firmicutes	Bacilli	Bacillales	Bacillaceae	Bacillus	Bacillus sp. Q2BG1	species	Bacillus sp. Q2BG1	1427
882681		Firmicutes	Bacilli	Bacillales	Bacillaceae	Bacillus	Bacillus sp. DahB2	species	Bacillus sp. DahB2	1427
912084		Firmicutes	Bacilli	Bacillales	Bacillaceae	Bacillus	Bacillus sp. 29(2010)	species	Bacillus sp. 29(2010)	1427
914665		Firmicutes	Bacilli	Bacillales	Bacillaceae	Bacillus	Bacillus sp. HJB008	species	Bacillus sp. HJB008	1427
914670		Firmicutes	Bacilli	Bacillales	Bacillaceae	Bacillus	Bacillus sp. HJB014	species	Bacillus sp. HJB014	1427
1030093		Firmicutes	Bacilli	Bacillales	Bacillaceae	Bacillus	Bacillus sp. DB-6	species	Bacillus sp. DB-6	1427
1041400		Firmicutes	Bacilli	Bacillales	Bacillaceae	Bacillus	Bacillus sp. RJA3846	species	Bacillus sp. RJA3846	1427
1095543		Firmicutes	Bacilli	Bacillales	Bacillaceae	Bacillus	Bacillus sp. 66c1	species	Bacillus sp. 66c1	1427
1099810		Firmicutes	Bacilli	Bacillales	Bacillaceae	Bacillus	Bacillus sp. Gg4	species	Bacillus sp. Gg4	1427
1111772		Firmicutes	Bacilli	Bacillales	Bacillaceae	Bacillus	Bacillus sp. Cf0-6	species	Bacillus sp. Cf0-6	1427
1141162		Firmicutes	Bacilli	Bacillales	Bacillaceae	Bacillus	Bacillus sp. UNPF11b	species	Bacillus sp. UNPF11b	1427
1162003		Firmicutes	Bacilli	Bacillales	Bacillaceae	Bacillus	Bacillus sp. 1427	species	Bacillus sp. 1427	1427
1241681		Firmicutes	Bacilli	Bacillales	Bacillaceae	Bacillus	Bacillus sp. 6034	species	Bacillus sp. 6034	1427
1267927		Firmicutes	Bacilli	Bacillales	Bacillaceae	Bacillus	Bacillus sp. L37	species	Bacillus sp. L37	1427
1277937		Firmicutes	Bacilli	Bacillales	Bacillaceae	Bacillus	Bacillus sp. TB12	species	Bacillus sp. TB12	1427
1296464		Firmicutes	Bacilli	Bacillales	Bacillaceae	Bacillus	Bacillus sp. Ant-3b	species	Bacillus sp. Ant-3b	1427
1303002		Firmicutes	Bacilli	Bacillales	Bacillaceae	Bacillus	Bacillus sp. MIS	species	Bacillus sp. MIS	1427
1366707		Firmicutes	Bacilli	Bacillales	Bacillaceae	Bacillus	Bacillus sp. 20CM41Y12	species	Bacillus sp. 20CM41Y12	1427
1415119		Firmicutes	Bacilli	Bacillales	Bacillaceae	Bacillus	Bacillus sp. DmBR 8	species	Bacillus sp. DmBR 8	1427
1453657		Firmicutes	Bacilli	Bacillales	Bacillaceae	Bacillus	Bacillus sp. B013-23	species	Bacillus sp. B013-23	1427
1455011		Firmicutes	Bacilli	Bacillales	Bacillaceae	Bacillus	Bacillus sp. QY2	species	Bacillus sp. QY2	1427
1458765		Firmicutes	Bacilli	Bacillales	Bacillaceae	Bacillus	Bacillus sp. hb3	species	Bacillus sp. hb3	1427
1475144		Firmicutes	Bacilli	Bacillales	Bacillaceae	Bacillus	Bacillus sp. HH	species	Bacillus sp. HH	1427
1491633		Firmicutes	Bacilli	Bacillales	Bacillaceae	Bacillus	Bacillus sp. KT119	species	Bacillus sp. KT119	1427
1548119		Firmicutes	Bacilli	Bacillales	Bacillaceae	Bacillus	Bacillus sp. NIOT-BARREN20	species	Bacillus sp. NIOT-BARREN20	1427
1560885		Firmicutes	Bacilli	Bacillales	Bacillaceae	Bacillus	Bacillus sp. D1B51	species	Bacillus sp. D1B51	1427
1602108		Firmicutes	Bacilli	Bacillales	Bacillaceae	Bacillus	Bacillus sp. OUC_Estf	species	Bacillus sp. OUC_Estf	1427
1617163		Firmicutes	Bacilli	Bacillales	Bacillaceae	Bacillus	Bacillus sp. Bac394R	species	Bacillus sp. Bac394R	1427
1654491		Firmicutes	Bacilli	Bacillales	Bacillaceae	Bacillus	Bacillus sp. DB14361	species	Bacillus sp. DB14361	1427
1656925		Firmicutes	Bacilli	Bacillales	Bacillaceae	Bacillus	Bacillus sp. YP11	species	Bacillus sp. YP11	1427
1692119		Firmicutes	Bacilli	Bacillales	Bacillaceae	Bacillus	Bacillus sp. CH10	species	Bacillus sp. CH10	1427
1718499		Firmicutes	Bacilli	Bacillales	Bacillaceae	Bacillus	Bacillus sp. FJAT-25720	species	Bacillus sp. FJAT-25720	1427
1718506		Firmicutes	Bacilli	Bacillales	Bacillaceae	Bacillus	Bacillus sp. FJAT-25727	species	Bacillus sp. FJAT-25727	1427
1718528		Firmicutes	Bacilli	Bacillales	Bacillaceae	Bacillus	Bacillus sp. FJAT-25751	species	Bacillus sp. FJAT-25751	1427
1718543		Firmicutes	Bacilli	Bacillales	Bacillaceae	Bacillus	Bacillus sp. FJAT-25766	species	Bacillus sp. FJAT-25766	1427
1747922		Firmicutes	Bacilli	Bacillales	Bacillaceae	Bacillus	Bacillus sp. NG4-8	species	Bacillus sp. NG4-8	1427
1747927		Firmicutes	Bacilli	Bacillales	Bacillaceae	Bacillus	Bacillus sp. NZ2-5	species	Bacillus sp. NZ2-5	1427
1758583		Firmicutes	Bacilli	Bacillales	Bacillaceae	Bacillus	Bacillus sp. T10.30b	species	Bacillus sp. T10.30b	1427
1758591		Firmicutes	Bacilli	Bacillales	Bacillaceae	Bacillus	Bacillus sp. T33.27a	species	Bacillus sp. T33.27a	1427
1758604		Firmicutes	Bacilli	Bacillales	Bacillaceae	Bacillus	Bacillus sp. V3.13	species	Bacillus sp. V3.13	1427
1783492		Firmicutes	Bacilli	Bacillales	Bacillaceae	Bacillus	Bacillus sp. SPT-W1	species	Bacillus sp. SPT-W1	1427
1826675		Firmicutes	Bacilli	Bacillales	Bacillaceae	Bacillus	Bacillus sp. BAB-5475	species	Bacillus sp. BAB-5475	1427
1826678		Firmicutes	Bacilli	Bacillales	Bacillaceae	Bacillus	Bacillus sp. BAB-5478	species	Bacillus sp. BAB-5478	1427
1826684		Firmicutes	Bacilli	Bacillales	Bacillaceae	Bacillus	Bacillus sp. BAB-5484	species	Bacillus sp. BAB-5484	1427
1847822		Firmicutes	Bacilli	Bacillales	Bacillaceae	Bacillus	Bacillus sp. CSE_31	species	Bacillus sp. CSE_31	1427
1903679		Firmicutes	Bacilli	Bacillales	Bacillaceae	Bacillus	Bacillus sp. ATS3402	species	Bacillus sp. ATS3402	1427
113018		Firmicutes	Bacilli	Bacillales	Bacillaceae	Bacillus	Bacillus sp. AS-38	species	Bacillus sp. AS-38	1426
291775		Firmicutes	Bacilli	Bacillales	Bacillaceae	Bacillus	Bacillus sp. SA-B1	species	Bacillus sp. SA-B1	1426
331998		Firmicutes	Bacilli	Bacillales	Bacillaceae	Bacillus	Bacillus sp. GD0302	species	Bacillus sp. GD0302	1426
368261		Firmicutes	Bacilli	Bacillales	Bacillaceae	Bacillus	Bacillus sp. B5-4b	species	Bacillus sp. B5-4b	1426
407899		Firmicutes	Bacilli	Bacillales	Bacillaceae	Bacillus	Bacillus sp. MHS022	species	Bacillus sp. MHS022	1426
407902		Firmicutes	Bacilli	Bacillales	Bacillaceae	Bacillus	Bacillus sp. MHS029	species	Bacillus sp. MHS029	1426
407910		Firmicutes	Bacilli	Bacillales	Bacillaceae	Bacillus	Bacillus sp. MHS039	species	Bacillus sp. MHS039	1426
425098		Firmicutes	Bacilli	Bacillales	Bacillaceae	Bacillus	Bacillus sp. B63	species	Bacillus sp. B63	1426
437544		Firmicutes	Bacilli	Bacillales	Bacillaceae	Bacillus	Bacillus sp. 096002	species	Bacillus sp. 096002	1426
471739		Firmicutes	Bacilli	Bacillales	Bacillaceae	Bacillus	Bacillus sp. PR35-2-1	species	Bacillus sp. PR35-2-1	1426
479411		Firmicutes	Bacilli	Bacillales	Bacillaceae	Bacillus	Bacillus sp. B2(2007)	species	Bacillus sp. B2(2007)	1426
493720		Firmicutes	Bacilli	Bacillales	Bacillaceae	Bacillus	Bacillus sp. B222 Ydz-dh	species	Bacillus sp. B222 Ydz-dh	1426
493725		Firmicutes	Bacilli	Bacillales	Bacillaceae	Bacillus	Bacillus sp. By202(B) Ydz-hh	species	Bacillus sp. By202(B) Ydz-hh	1426
499122		Firmicutes	Bacilli	Bacillales	Bacillaceae	Bacillus	Bacillus sp. B27 Ydz-xm	species	Bacillus sp. B27 Ydz-xm	1426
519732		Firmicutes	Bacilli	Bacillales	Bacillaceae	Bacillus	Bacillus sp. 25-3	species	Bacillus sp. 25-3	1426
547339		Firmicutes	Bacilli	Bacillales	Bacillaceae	Bacillus	Bacillus sp. Tp7	species	Bacillus sp. Tp7	1426
547340		Firmicutes	Bacilli	Bacillales	Bacillaceae	Bacillus	Bacillus sp. Tp9	species	Bacillus sp. Tp9	1426
682463		Firmicutes	Bacilli	Bacillales	Bacillaceae	Bacillus	Bacillus sp. Z3-5	species	Bacillus sp. Z3-5	1426
692751		Firmicutes	Bacilli	Bacillales	Bacillaceae	Bacillus	Bacillus sp. 2BSG-PDA-8	species	Bacillus sp. 2BSG-PDA-8	1426
904805		Firmicutes	Bacilli	Bacillales	Bacillaceae	Bacillus	Bacillus sp. WB7	species	Bacillus sp. WB7	1426
912085		Firmicutes	Bacilli	Bacillales	Bacillaceae	Bacillus	Bacillus sp. 40(2010)	species	Bacillus sp. 40(2010)	1426
933413		Firmicutes	Bacilli	Bacillales	Bacillaceae	Bacillus	Bacillus sp. bk_40	species	Bacillus sp. bk_40	1426
983444		Firmicutes	Bacilli	Bacillales	Bacillaceae	Bacillus	Bacillus sp. RHH67	species	Bacillus sp. RHH67	1426
1069979		Firmicutes	Bacilli	Bacillales	Bacillaceae	Bacillus	Bacillus sp. THG B108	species	Bacillus sp. THG B108	1426
1109236		Firmicutes	Bacilli	Bacillales	Bacillaceae	Bacillus	Bacillus sp. MG14	species	Bacillus sp. MG14	1426
1111771		Firmicutes	Bacilli	Bacillales	Bacillaceae	Bacillus	Bacillus sp. Cf0-2	species	Bacillus sp. Cf0-2	1426
1120341		Firmicutes	Bacilli	Bacillales	Bacillaceae	Bacillus	Bacillus sp. EB435	species	Bacillus sp. EB435	1426
1124056		Firmicutes	Bacilli	Bacillales	Bacillaceae	Bacillus	Bacillus sp. 13442	species	Bacillus sp. 13442	1426
1133322		Firmicutes	Bacilli	Bacillales	Bacillaceae	Bacillus	Bacillus sp. B50	species	Bacillus sp. B50	1426
1141748		Firmicutes	Bacilli	Bacillales	Bacillaceae	Bacillus	Bacillus sp. cl-11	species	Bacillus sp. cl-11	1426
1184626		Firmicutes	Bacilli	Bacillales	Bacillaceae	Bacillus	Bacillus sp. 14(2012)	species	Bacillus sp. 14(2012)	1426
1217735		Firmicutes	Bacilli	Bacillales	Bacillaceae	Bacillus	Bacillus sp. E3(2012)	species	Bacillus sp. E3(2012)	1426
1229817		Firmicutes	Bacilli	Bacillales	Bacillaceae	Bacillus	Bacillus sp. NC-2	species	Bacillus sp. NC-2	1426
1233875		Firmicutes	Bacilli	Bacillales	Bacillaceae	Bacillus	Bacillus sp. SZi-1	species	Bacillus sp. SZi-1	1426
1242960		Firmicutes	Bacilli	Bacillales	Bacillaceae	Bacillus	Bacillus sp. SC2b	species	Bacillus sp. SC2b	1426
1268037		Firmicutes	Bacilli	Bacillales	Bacillaceae	Bacillus	Bacillus sp. L2(2012b)	species	Bacillus sp. L2(2012b)	1426
1273081		Firmicutes	Bacilli	Bacillales	Bacillaceae	Bacillus	Bacillus sp. A6(2012)	species	Bacillus sp. A6(2012)	1426
1317190		Firmicutes	Bacilli	Bacillales	Bacillaceae	Bacillus	Bacillus sp. M11	species	Bacillus sp. M11	1426
1343875		Firmicutes	Bacilli	Bacillales	Bacillaceae	Bacillus	Bacillus sp. M-B	species	Bacillus sp. M-B	1426
1366692		Firmicutes	Bacilli	Bacillales	Bacillaceae	Bacillus	Bacillus sp. 161C65Y12	species	Bacillus sp. 161C65Y12	1426
1402856		Firmicutes	Bacilli	Bacillales	Bacillaceae	Bacillus	Bacillus sp. SGD-03	species	Bacillus sp. SGD-03	1426
1446015		Firmicutes	Bacilli	Bacillales	Bacillaceae	Bacillus	Bacillus sp. TF3-1	species	Bacillus sp. TF3-1	1426
1455020		Firmicutes	Bacilli	Bacillales	Bacillaceae	Bacillus	Bacillus sp. YH8	species	Bacillus sp. YH8	1426
1475147		Firmicutes	Bacilli	Bacillales	Bacillaceae	Bacillus	Bacillus sp. YY(2014)	species	Bacillus sp. YY(2014)	1426
1491622		Firmicutes	Bacilli	Bacillales	Bacillaceae	Bacillus	Bacillus sp. KT1	species	Bacillus sp. KT1	1426
1491648		Firmicutes	Bacilli	Bacillales	Bacillaceae	Bacillus	Bacillus sp. KT4	species	Bacillus sp. KT4	1426
1492716		Firmicutes	Bacilli	Bacillales	Bacillaceae	Bacillus	Bacillus sp. HN01	species	Bacillus sp. HN01	1426
1507994		Firmicutes	Bacilli	Bacillales	Bacillaceae	Bacillus	Bacillus sp. G9576-FA63	species	Bacillus sp. G9576-FA63	1426
1560884		Firmicutes	Bacilli	Bacillales	Bacillaceae	Bacillus	Bacillus sp. L2D19	species	Bacillus sp. L2D19	1426
1617108		Firmicutes	Bacilli	Bacillales	Bacillaceae	Bacillus	Bacillus sp. Bac117R	species	Bacillus sp. Bac117R	1426
1617134		Firmicutes	Bacilli	Bacillales	Bacillaceae	Bacillus	Bacillus sp. Bac243K	species	Bacillus sp. Bac243K	1426
1617162		Firmicutes	Bacilli	Bacillales	Bacillaceae	Bacillus	Bacillus sp. Bac393R	species	Bacillus sp. Bac393R	1426
1617174		Firmicutes	Bacilli	Bacillales	Bacillaceae	Bacillus	Bacillus sp. Bac57R	species	Bacillus sp. Bac57R	1426
1617184		Firmicutes	Bacilli	Bacillales	Bacillaceae	Bacillus	Bacillus sp. Bac96R	species	Bacillus sp. Bac96R	1426
1718480		Firmicutes	Bacilli	Bacillales	Bacillaceae	Bacillus	Bacillus sp. FJAT-25687	species	Bacillus sp. FJAT-25687	1426
1718489		Firmicutes	Bacilli	Bacillales	Bacillaceae	Bacillus	Bacillus sp. FJAT-25696	species	Bacillus sp. FJAT-25696	1426
1718522		Firmicutes	Bacilli	Bacillales	Bacillaceae	Bacillus	Bacillus sp. FJAT-25745	species	Bacillus sp. FJAT-25745	1426
1718536		Firmicutes	Bacilli	Bacillales	Bacillaceae	Bacillus	Bacillus sp. FJAT-25759	species	Bacillus sp. FJAT-25759	1426
1718550		Firmicutes	Bacilli	Bacillales	Bacillaceae	Bacillus	Bacillus sp. FJAT-25773	species	Bacillus sp. FJAT-25773	1426
1718551		Firmicutes	Bacilli	Bacillales	Bacillaceae	Bacillus	Bacillus sp. FJAT-25774	species	Bacillus sp. FJAT-25774	1426
1735791		Firmicutes	Bacilli	Bacillales	Bacillaceae	Bacillus	Bacillus sp. GBPI_Hb330	species	Bacillus sp. GBPI_Hb330	1426
1742346		Firmicutes	Bacilli	Bacillales	Bacillaceae	Bacillus	Bacillus sp. MMRF575	species	Bacillus sp. MMRF575	1426
1758632		Firmicutes	Bacilli	Bacillales	Bacillaceae	Bacillus	Bacillus sp. V50.13a	species	Bacillus sp. V50.13a	1426
1825234		Firmicutes	Bacilli	Bacillales	Bacillaceae	Bacillus	Bacillus sp. LB_D1A	species	Bacillus sp. LB_D1A	1426
1825235		Firmicutes	Bacilli	Bacillales	Bacillaceae	Bacillus	Bacillus sp. LB_D3B	species	Bacillus sp. LB_D3B	1426
263757		Firmicutes	Bacilli	Bacillales	Bacillaceae	Bacillus	Bacillus sp. DF49	species	Bacillus sp. DF49	1425
263758		Firmicutes	Bacilli	Bacillales	Bacillaceae	Bacillus	Bacillus sp. DF56	species	Bacillus sp. DF56	1425
338075		Firmicutes	Bacilli	Bacillales	Bacillaceae	Bacillus	Bacillus sp. GB02-16/18/20	species	Bacillus sp. GB02-16/18/20	1425
345365		Firmicutes	Bacilli	Bacillales	Bacillaceae	Bacillus	Bacillus sp. MI-23a1	species	Bacillus sp. MI-23a1	1425
407886		Firmicutes	Bacilli	Bacillales	Bacillaceae	Bacillus	Bacillus sp. MHS005	species	Bacillus sp. MHS005	1425
407892		Firmicutes	Bacilli	Bacillales	Bacillaceae	Bacillus	Bacillus sp. MHS011	species	Bacillus sp. MHS011	1425
499121		Firmicutes	Bacilli	Bacillales	Bacillaceae	Bacillus	Bacillus sp. B232 Ydz-hn	species	Bacillus sp. B232 Ydz-hn	1425
510962		Firmicutes	Bacilli	Bacillales	Bacillaceae	Bacillus	Bacillus sp. B247Ydz-hn	species	Bacillus sp. B247Ydz-hn	1425
561132		Firmicutes	Bacilli	Bacillales	Bacillaceae	Bacillus	Bacillus sp. Gc-1-a	species	Bacillus sp. Gc-1-a	1425
588976		Firmicutes	Bacilli	Bacillales	Bacillaceae	Bacillus	Bacillus sp. BSFA18-4	species	Bacillus sp. BSFA18-4	1425
589306		Firmicutes	Bacilli	Bacillales	Bacillaceae	Bacillus	Bacillus sp. A1(2008)	species	Bacillus sp. A1(2008)	1425
602107		Firmicutes	Bacilli	Bacillales	Bacillaceae	Bacillus	Bacillus sp. BC-5Z	species	Bacillus sp. BC-5Z	1425
671592		Firmicutes	Bacilli	Bacillales	Bacillaceae	Bacillus	Bacillus sp. MB83	species	Bacillus sp. MB83	1425
671594		Firmicutes	Bacilli	Bacillales	Bacillaceae	Bacillus	Bacillus sp. MB86	species	Bacillus sp. MB86	1425
723309		Firmicutes	Bacilli	Bacillales	Bacillaceae	Bacillus	Bacillus sp. Q2CJ3	species	Bacillus sp. Q2CJ3	1425
856844		Firmicutes	Bacilli	Bacillales	Bacillaceae	Bacillus	Bacillus sp. TPR71H	species	Bacillus sp. TPR71H	1425
867555		Firmicutes	Bacilli	Bacillales	Bacillaceae	Bacillus	Bacillus sp. EB353	species	Bacillus sp. EB353	1425
903403		Firmicutes	Bacilli	Bacillales	Bacillaceae	Bacillus	Bacillus sp. H19(2010)	species	Bacillus sp. H19(2010)	1425
1000450		Firmicutes	Bacilli	Bacillales	Bacillaceae	Bacillus	Bacillus sp. H1582	species	Bacillus sp. H1582	1425
1120331		Firmicutes	Bacilli	Bacillales	Bacillaceae	Bacillus	Bacillus sp. EB307	species	Bacillus sp. EB307	1425
1120340		Firmicutes	Bacilli	Bacillales	Bacillaceae	Bacillus	Bacillus sp. EB434	species	Bacillus sp. EB434	1425
1120343		Firmicutes	Bacilli	Bacillales	Bacillaceae	Bacillus	Bacillus sp. EB441	species	Bacillus sp. EB441	1425
1124051		Firmicutes	Bacilli	Bacillales	Bacillaceae	Bacillus	Bacillus sp. 13435	species	Bacillus sp. 13435	1425
1178590		Firmicutes	Bacilli	Bacillales	Bacillaceae	Bacillus	Bacillus sp. BD33	species	Bacillus sp. BD33	1425
1184641		Firmicutes	Bacilli	Bacillales	Bacillaceae	Bacillus	Bacillus sp. 56(2012)	species	Bacillus sp. 56(2012)	1425
1196591		Firmicutes	Bacilli	Bacillales	Bacillaceae	Bacillus	Bacillus sp. PZ_1	species	Bacillus sp. PZ_1	1425
1210980		Firmicutes	Bacilli	Bacillales	Bacillaceae	Bacillus	Bacillus sp. P3''(2012)	species	Bacillus sp. P3''(2012)	1425
1220128		Firmicutes	Bacilli	Bacillales	Bacillaceae	Bacillus	Bacillus sp. NCCP-535	species	Bacillus sp. NCCP-535	1425
1233989		Firmicutes	Bacilli	Bacillales	Bacillaceae	Bacillus	Bacillus sp. Ky1	species	Bacillus sp. Ky1	1425
1236195		Firmicutes	Bacilli	Bacillales	Bacillaceae	Bacillus	Bacillus sp. Cr26(2012)	species	Bacillus sp. Cr26(2012)	1425
1241691		Firmicutes	Bacilli	Bacillales	Bacillaceae	Bacillus	Bacillus sp. 6138	species	Bacillus sp. 6138	1425
1246925		Firmicutes	Bacilli	Bacillales	Bacillaceae	Bacillus	Bacillus sp. Q1-S1	species	Bacillus sp. Q1-S1	1425
1246932		Firmicutes	Bacilli	Bacillales	Bacillaceae	Bacillus	Bacillus sp. Q2-S3	species	Bacillus sp. Q2-S3	1425
1246934		Firmicutes	Bacilli	Bacillales	Bacillaceae	Bacillus	Bacillus sp. Z1-S8	species	Bacillus sp. Z1-S8	1425
1254426		Firmicutes	Bacilli	Bacillales	Bacillaceae	Bacillus	Bacillus sp. YY-10(2012)	species	Bacillus sp. YY-10(2012)	1425
1259024		Firmicutes	Bacilli	Bacillales	Bacillaceae	Bacillus	Bacillus sp. TmT3-8	species	Bacillus sp. TmT3-8	1425
1366710		Firmicutes	Bacilli	Bacillales	Bacillaceae	Bacillus	Bacillus sp. 21BAB51Y12	species	Bacillus sp. 21BAB51Y12	1425
1397114		Firmicutes	Bacilli	Bacillales	Bacillaceae	Bacillus	Bacillus sp. E5	species	Bacillus sp. E5	1425
1453133		Firmicutes	Bacilli	Bacillales	Bacillaceae	Bacillus	Bacillus sp. DLB53	species	Bacillus sp. DLB53	1425
1453659		Firmicutes	Bacilli	Bacillales	Bacillaceae	Bacillus	Bacillus sp. B015-106	species	Bacillus sp. B015-106	1425
1454998		Firmicutes	Bacilli	Bacillales	Bacillaceae	Bacillus	Bacillus sp. AA5	species	Bacillus sp. AA5	1425
1455002		Firmicutes	Bacilli	Bacillales	Bacillaceae	Bacillus	Bacillus sp. GG3(2014)	species	Bacillus sp. GG3(2014)	1425
1455010		Firmicutes	Bacilli	Bacillales	Bacillaceae	Bacillus	Bacillus sp. QY1	species	Bacillus sp. QY1	1425
1473114		Firmicutes	Bacilli	Bacillales	Bacillaceae	Bacillus	Bacillus sp. A4-2	species	Bacillus sp. A4-2	1425
1477833		Firmicutes	Bacilli	Bacillales	Bacillaceae	Bacillus	Bacillus sp. S23005	species	Bacillus sp. S23005	1425
1496142		Firmicutes	Bacilli	Bacillales	Bacillaceae	Bacillus	Bacillus sp. EGY-WCC2	species	Bacillus sp. EGY-WCC2	1425
1500155		Firmicutes	Bacilli	Bacillales	Bacillaceae	Bacillus	Bacillus sp. P18	species	Bacillus sp. P18	1425
1507991		Firmicutes	Bacilli	Bacillales	Bacillaceae	Bacillus	Bacillus sp. G9573-FA19	species	Bacillus sp. G9573-FA19	1425
1507992		Firmicutes	Bacilli	Bacillales	Bacillaceae	Bacillus	Bacillus sp. G9574-FA25	species	Bacillus sp. G9574-FA25	1425
1533953		Firmicutes	Bacilli	Bacillales	Bacillaceae	Bacillus	Bacillus sp. NT 2-01	species	Bacillus sp. NT 2-01	1425
1536700		Firmicutes	Bacilli	Bacillales	Bacillaceae	Bacillus	Bacillus sp. THG-RS1h	species	Bacillus sp. THG-RS1h	1425
1560789		Firmicutes	Bacilli	Bacillales	Bacillaceae	Bacillus	Bacillus sp. ML1-2	species	Bacillus sp. ML1-2	1425
1617107		Firmicutes	Bacilli	Bacillales	Bacillaceae	Bacillus	Bacillus sp. Bac116R	species	Bacillus sp. Bac116R	1425
1617128		Firmicutes	Bacilli	Bacillales	Bacillaceae	Bacillus	Bacillus sp. Bac213K	species	Bacillus sp. Bac213K	1425
1617149		Firmicutes	Bacilli	Bacillales	Bacillaceae	Bacillus	Bacillus sp. Bac284K	species	Bacillus sp. Bac284K	1425
1661252		Firmicutes	Bacilli	Bacillales	Bacillaceae	Bacillus	Bacillus sp. 35(2015b)	species	Bacillus sp. 35(2015b)	1425
1718457		Firmicutes	Bacilli	Bacillales	Bacillaceae	Bacillus	Bacillus sp. FJAT-25664	species	Bacillus sp. FJAT-25664	1425
1718464		Firmicutes	Bacilli	Bacillales	Bacillaceae	Bacillus	Bacillus sp. FJAT-25671	species	Bacillus sp. FJAT-25671	1425
1718485		Firmicutes	Bacilli	Bacillales	Bacillaceae	Bacillus	Bacillus sp. FJAT-25692	species	Bacillus sp. FJAT-25692	1425
1718511		Firmicutes	Bacilli	Bacillales	Bacillaceae	Bacillus	Bacillus sp. FJAT-25734	species	Bacillus sp. FJAT-25734	1425
1718535		Firmicutes	Bacilli	Bacillales	Bacillaceae	Bacillus	Bacillus sp. FJAT-25758	species	Bacillus sp. FJAT-25758	1425
1718544		Firmicutes	Bacilli	Bacillales	Bacillaceae	Bacillus	Bacillus sp. FJAT-25767	species	Bacillus sp. FJAT-25767	1425
1721045		Firmicutes	Bacilli	Bacillales	Bacillaceae	Bacillus	Bacillus sp. 6(2015)	species	Bacillus sp. 6(2015)	1425
1732574		Firmicutes	Bacilli	Bacillales	Bacillaceae	Bacillus	Bacillus sp. Tn4	species	Bacillus sp. Tn4	1425
1747920		Firmicutes	Bacilli	Bacillales	Bacillaceae	Bacillus	Bacillus sp. NG4-5	species	Bacillus sp. NG4-5	1425
1837001		Firmicutes	Bacilli	Bacillales	Bacillaceae	Bacillus	Bacillus sp. EAAC24	species	Bacillus sp. EAAC24	1425
1848016		Firmicutes	Bacilli	Bacillales	Bacillaceae	Bacillus	Bacillus sp. BAB-5637	species	Bacillus sp. BAB-5637	1425
1861678		Firmicutes	Bacilli	Bacillales	Bacillaceae	Bacillus	Bacillus sp. M2-61	species	Bacillus sp. M2-61	1425
1862037		Firmicutes	Bacilli	Bacillales	Bacillaceae	Bacillus	Bacillus sp. CSB17	species	Bacillus sp. CSB17	1425
263745		Firmicutes	Bacilli	Bacillales	Bacillaceae	Bacillus	Bacillus sp. DF12	species	Bacillus sp. DF12	1424
263747		Firmicutes	Bacilli	Bacillales	Bacillaceae	Bacillus	Bacillus sp. DF15	species	Bacillus sp. DF15	1424
263752		Firmicutes	Bacilli	Bacillales	Bacillaceae	Bacillus	Bacillus sp. DF27	species	Bacillus sp. DF27	1424
332006		Firmicutes	Bacilli	Bacillales	Bacillaceae	Bacillus	Bacillus sp. GD1204	species	Bacillus sp. GD1204	1424
338072		Firmicutes	Bacilli	Bacillales	Bacillaceae	Bacillus	Bacillus sp. GB02-29	species	Bacillus sp. GB02-29	1424
345368		Firmicutes	Bacilli	Bacillales	Bacillaceae	Bacillus	Bacillus sp. HI-G2	species	Bacillus sp. HI-G2	1424
362077		Firmicutes	Bacilli	Bacillales	Bacillaceae	Bacillus	Bacillus sp. Y-h	species	Bacillus sp. Y-h	1424
407904		Firmicutes	Bacilli	Bacillales	Bacillaceae	Bacillus	Bacillus sp. MHS031	species	Bacillus sp. MHS031	1424
437532		Firmicutes	Bacilli	Bacillales	Bacillaceae	Bacillus	Bacillus sp. 091102	species	Bacillus sp. 091102	1424
484441		Firmicutes	Bacilli	Bacillales	Bacillaceae	Bacillus	Bacillus sp. SY8	species	Bacillus sp. SY8	1424
485374		Firmicutes	Bacilli	Bacillales	Bacillaceae	Bacillus	Bacillus sp. FSL_h8524	species	Bacillus sp. FSL_h8524	1424
493718		Firmicutes	Bacilli	Bacillales	Bacillaceae	Bacillus	Bacillus sp. B210(B) Ydz-dh	species	Bacillus sp. B210(B) Ydz-dh	1424
523345		Firmicutes	Bacilli	Bacillales	Bacillaceae	Bacillus	Bacillus sp. 12-059	species	Bacillus sp. 12-059	1424
525583		Firmicutes	Bacilli	Bacillales	Bacillaceae	Bacillus	Bacillus sp. ZY017	species	Bacillus sp. ZY017	1424
539244		Firmicutes	Bacilli	Bacillales	Bacillaceae	Bacillus	Bacillus sp. Aek05	species	Bacillus sp. Aek05	1424
547336		Firmicutes	Bacilli	Bacillales	Bacillaceae	Bacillus	Bacillus sp. Tp13	species	Bacillus sp. Tp13	1424
547337		Firmicutes	Bacilli	Bacillales	Bacillaceae	Bacillus	Bacillus sp. Tp14	species	Bacillus sp. Tp14	1424
547338		Firmicutes	Bacilli	Bacillales	Bacillaceae	Bacillus	Bacillus sp. Tp4	species	Bacillus sp. Tp4	1424
555609		Firmicutes	Bacilli	Bacillales	Bacillaceae	Bacillus	Bacillus sp. ERI 44	species	Bacillus sp. ERI 44	1424
573860		Firmicutes	Bacilli	Bacillales	Bacillaceae	Bacillus	Bacillus sp. LAMI 006	species	Bacillus sp. LAMI 006	1424
573862		Firmicutes	Bacilli	Bacillales	Bacillaceae	Bacillus	Bacillus sp. LAMI 009	species	Bacillus sp. LAMI 009	1424
588977		Firmicutes	Bacilli	Bacillales	Bacillaceae	Bacillus	Bacillus sp. BSFA18-5	species	Bacillus sp. BSFA18-5	1424
867580		Firmicutes	Bacilli	Bacillales	Bacillaceae	Bacillus	Bacillus sp. EB373	species	Bacillus sp. EB373	1424
903401		Firmicutes	Bacilli	Bacillales	Bacillaceae	Bacillus	Bacillus sp. H13(2010)	species	Bacillus sp. H13(2010)	1424
914664		Firmicutes	Bacilli	Bacillales	Bacillaceae	Bacillus	Bacillus sp. HJB006	species	Bacillus sp. HJB006	1424
930448		Firmicutes	Bacilli	Bacillales	Bacillaceae	Bacillus	Bacillus sp. PrLB7	species	Bacillus sp. PrLB7	1424
994985		Firmicutes	Bacilli	Bacillales	Bacillaceae	Bacillus	Bacillus sp. Bg-1	species	Bacillus sp. Bg-1	1424
1071565		Firmicutes	Bacilli	Bacillales	Bacillaceae	Bacillus	Bacillus sp. M08(2011)	species	Bacillus sp. M08(2011)	1424
1109229		Firmicutes	Bacilli	Bacillales	Bacillaceae	Bacillus	Bacillus sp. BL09	species	Bacillus sp. BL09	1424
1111770		Firmicutes	Bacilli	Bacillales	Bacillaceae	Bacillus	Bacillus sp. Cf0-1	species	Bacillus sp. Cf0-1	1424
1145102		Firmicutes	Bacilli	Bacillales	Bacillaceae	Bacillus	Bacillus sp. DSPV 003PSA	species	Bacillus sp. DSPV 003PSA	1424
1191134		Firmicutes	Bacilli	Bacillales	Bacillaceae	Bacillus	Bacillus sp. DHC11	species	Bacillus sp. DHC11	1424
1196592		Firmicutes	Bacilli	Bacillales	Bacillaceae	Bacillus	Bacillus sp. PZ_27	species	Bacillus sp. PZ_27	1424
1196596		Firmicutes	Bacilli	Bacillales	Bacillaceae	Bacillus	Bacillus sp. PZ_7	species	Bacillus sp. PZ_7	1424
1206561		Firmicutes	Bacilli	Bacillales	Bacillaceae	Bacillus	Bacillus sp. SD14-1	species	Bacillus sp. SD14-1	1424
1225003		Firmicutes	Bacilli	Bacillales	Bacillaceae	Bacillus	Bacillus sp. B2022	species	Bacillus sp. B2022	1424
1246931		Firmicutes	Bacilli	Bacillales	Bacillaceae	Bacillus	Bacillus sp. Q2-S1	species	Bacillus sp. Q2-S1	1424
1267923		Firmicutes	Bacilli	Bacillales	Bacillaceae	Bacillus	Bacillus sp. L30	species	Bacillus sp. L30	1424
1267938		Firmicutes	Bacilli	Bacillales	Bacillaceae	Bacillus	Bacillus sp. L68	species	Bacillus sp. L68	1424
1291561		Firmicutes	Bacilli	Bacillales	Bacillaceae	Bacillus	Bacillus sp. PS16(2013)	species	Bacillus sp. PS16(2013)	1424
1298763		Firmicutes	Bacilli	Bacillales	Bacillaceae	Bacillus	Bacillus sp. JS3	species	Bacillus sp. JS3	1424
1366738		Firmicutes	Bacilli	Bacillales	Bacillaceae	Bacillus	Bacillus sp. 321CAC7Y12	species	Bacillus sp. 321CAC7Y12	1424
1415114		Firmicutes	Bacilli	Bacillales	Bacillaceae	Bacillus	Bacillus sp. DmBR 32	species	Bacillus sp. DmBR 32	1424
1415117		Firmicutes	Bacilli	Bacillales	Bacillaceae	Bacillus	Bacillus sp. DmBM 1	species	Bacillus sp. DmBM 1	1424
1458827		Firmicutes	Bacilli	Bacillales	Bacillaceae	Bacillus	Bacillus sp. hb1(2014)	species	Bacillus sp. hb1(2014)	1424
1500154		Firmicutes	Bacilli	Bacillales	Bacillaceae	Bacillus	Bacillus sp. P17	species	Bacillus sp. P17	1424
1500220		Firmicutes	Bacilli	Bacillales	Bacillaceae	Bacillus	Bacillus sp. P8(2014)	species	Bacillus sp. P8(2014)	1424
1500221		Firmicutes	Bacilli	Bacillales	Bacillaceae	Bacillus	Bacillus sp. P9(2014)	species	Bacillus sp. P9(2014)	1424
1560886		Firmicutes	Bacilli	Bacillales	Bacillaceae	Bacillus	Bacillus sp. D1B55	species	Bacillus sp. D1B55	1424
1617165		Firmicutes	Bacilli	Bacillales	Bacillaceae	Bacillus	Bacillus sp. Bac44R	species	Bacillus sp. Bac44R	1424
1617172		Firmicutes	Bacilli	Bacillales	Bacillaceae	Bacillus	Bacillus sp. Bac52R	species	Bacillus sp. Bac52R	1424
1617173		Firmicutes	Bacilli	Bacillales	Bacillaceae	Bacillus	Bacillus sp. Bac55R	species	Bacillus sp. Bac55R	1424
1647357		Firmicutes	Bacilli	Bacillales	Bacillaceae	Bacillus	Bacillus sp. 21-2	species	Bacillus sp. 21-2	1424
1675708		Firmicutes	Bacilli	Bacillales	Bacillaceae	Bacillus	Bacillus sp. L5(2015)	species	Bacillus sp. L5(2015)	1424
1718453		Firmicutes	Bacilli	Bacillales	Bacillaceae	Bacillus	Bacillus sp. FJAT-25660	species	Bacillus sp. FJAT-25660	1424
1718472		Firmicutes	Bacilli	Bacillales	Bacillaceae	Bacillus	Bacillus sp. FJAT-25679	species	Bacillus sp. FJAT-25679	1424
1718479		Firmicutes	Bacilli	Bacillales	Bacillaceae	Bacillus	Bacillus sp. FJAT-25686	species	Bacillus sp. FJAT-25686	1424
1718488		Firmicutes	Bacilli	Bacillales	Bacillaceae	Bacillus	Bacillus sp. FJAT-25695	species	Bacillus sp. FJAT-25695	1424
1718498		Firmicutes	Bacilli	Bacillales	Bacillaceae	Bacillus	Bacillus sp. FJAT-25705	species	Bacillus sp. FJAT-25705	1424
1718507		Firmicutes	Bacilli	Bacillales	Bacillaceae	Bacillus	Bacillus sp. FJAT-25730	species	Bacillus sp. FJAT-25730	1424
1718510		Firmicutes	Bacilli	Bacillales	Bacillaceae	Bacillus	Bacillus sp. FJAT-25733	species	Bacillus sp. FJAT-25733	1424
1718512		Firmicutes	Bacilli	Bacillales	Bacillaceae	Bacillus	Bacillus sp. FJAT-25735	species	Bacillus sp. FJAT-25735	1424
1718548		Firmicutes	Bacilli	Bacillales	Bacillaceae	Bacillus	Bacillus sp. FJAT-25771	species	Bacillus sp. FJAT-25771	1424
1758590		Firmicutes	Bacilli	Bacillales	Bacillaceae	Bacillus	Bacillus sp. T32.29b	species	Bacillus sp. T32.29b	1424
1758620		Firmicutes	Bacilli	Bacillales	Bacillaceae	Bacillus	Bacillus sp. V47.11a	species	Bacillus sp. V47.11a	1424
1770179		Firmicutes	Bacilli	Bacillales	Bacillaceae	Bacillus	Bacillus sp. I-A-E-22	species	Bacillus sp. I-A-E-22	1424
1770180		Firmicutes	Bacilli	Bacillales	Bacillaceae	Bacillus	Bacillus sp. I-A-E-35	species	Bacillus sp. I-A-E-35	1424
1804652		Firmicutes	Bacilli	Bacillales	Bacillaceae	Bacillus	Bacillus sp. NFB-3	species	Bacillus sp. NFB-3	1424
1837003		Firmicutes	Bacilli	Bacillales	Bacillaceae	Bacillus	Bacillus sp. EAAC30	species	Bacillus sp. EAAC30	1424
1837007		Firmicutes	Bacilli	Bacillales	Bacillaceae	Bacillus	Bacillus sp. EAAC38	species	Bacillus sp. EAAC38	1424
1842596		Firmicutes	Bacilli	Bacillales	Bacillaceae	Bacillus	Bacillus sp. S130	species	Bacillus sp. S130	1424
355263		Firmicutes	Bacilli	Bacillales	Bacillaceae	Bacillus	Bacillus sp. L41	species	Bacillus sp. L41	1423
399946		Firmicutes	Bacilli	Bacillales	Bacillaceae	Bacillus	Bacillus sp. SMB30	species	Bacillus sp. SMB30	1423
407900		Firmicutes	Bacilli	Bacillales	Bacillaceae	Bacillus	Bacillus sp. MHS023	species	Bacillus sp. MHS023	1423
407908		Firmicutes	Bacilli	Bacillales	Bacillaceae	Bacillus	Bacillus sp. MHS037	species	Bacillus sp. MHS037	1423
437536		Firmicutes	Bacilli	Bacillales	Bacillaceae	Bacillus	Bacillus sp. 094601	species	Bacillus sp. 094601	1423
437541		Firmicutes	Bacilli	Bacillales	Bacillaceae	Bacillus	Bacillus sp. 095417	species	Bacillus sp. 095417	1423
472567		Firmicutes	Bacilli	Bacillales	Bacillaceae	Bacillus	Bacillus sp. Ar1	species	Bacillus sp. Ar1	1423
505371		Firmicutes	Bacilli	Bacillales	Bacillaceae	Bacillus	Bacillus sp. SCPB-3	species	Bacillus sp. SCPB-3	1423
546412		Firmicutes	Bacilli	Bacillales	Bacillaceae	Bacillus	Bacillus sp. B-53	species	Bacillus sp. B-53	1423
547335		Firmicutes	Bacilli	Bacillales	Bacillaceae	Bacillus	Bacillus sp. Tp11	species	Bacillus sp. Tp11	1423
627704		Firmicutes	Bacilli	Bacillales	Bacillaceae	Bacillus	Bacillus sp. X-3	species	Bacillus sp. X-3	1423
637631		Firmicutes	Bacilli	Bacillales	Bacillaceae	Bacillus	Bacillus sp. Ags-2	species	Bacillus sp. Ags-2	1423
637917		Firmicutes	Bacilli	Bacillales	Bacillaceae	Bacillus	Bacillus sp. B121	species	Bacillus sp. B121	1423
661658		Firmicutes	Bacilli	Bacillales	Bacillaceae	Bacillus	Bacillus sp. PaH2.06f	species	Bacillus sp. PaH2.06f	1423
661659		Firmicutes	Bacilli	Bacillales	Bacillaceae	Bacillus	Bacillus sp. PaH2.09a	species	Bacillus sp. PaH2.09a	1423
869625		Firmicutes	Bacilli	Bacillales	Bacillaceae	Bacillus	Bacillus sp. 35-3	species	Bacillus sp. 35-3	1423
1124049		Firmicutes	Bacilli	Bacillales	Bacillaceae	Bacillus	Bacillus sp. 13432	species	Bacillus sp. 13432	1423
1150329		Firmicutes	Bacilli	Bacillales	Bacillaceae	Bacillus	Bacillus sp. NCCP-172	species	Bacillus sp. NCCP-172	1423
1178618		Firmicutes	Bacilli	Bacillales	Bacillaceae	Bacillus	Bacillus sp. TGL2D2-c1-DZ	species	Bacillus sp. TGL2D2-c1-DZ	1423
1184639		Firmicutes	Bacilli	Bacillales	Bacillaceae	Bacillus	Bacillus sp. 54(2012)	species	Bacillus sp. 54(2012)	1423
1192110		Firmicutes	Bacilli	Bacillales	Bacillaceae	Bacillus	Bacillus sp. lig20	species	Bacillus sp. lig20	1423
1200846		Firmicutes	Bacilli	Bacillales	Bacillaceae	Bacillus	Bacillus sp. RZ1	species	Bacillus sp. RZ1	1423
1217729		Firmicutes	Bacilli	Bacillales	Bacillaceae	Bacillus	Bacillus sp. S4(2012)	species	Bacillus sp. S4(2012)	1423
1236574		Firmicutes	Bacilli	Bacillales	Bacillaceae	Bacillus	Bacillus sp. AzsLept-1c	species	Bacillus sp. AzsLept-1c	1423
1246928		Firmicutes	Bacilli	Bacillales	Bacillaceae	Bacillus	Bacillus sp. Q1-S9	species	Bacillus sp. Q1-S9	1423
1246935		Firmicutes	Bacilli	Bacillales	Bacillaceae	Bacillus	Bacillus sp. Z1-S9	species	Bacillus sp. Z1-S9	1423
1267926		Firmicutes	Bacilli	Bacillales	Bacillaceae	Bacillus	Bacillus sp. L36	species	Bacillus sp. L36	1423
1317176		Firmicutes	Bacilli	Bacillales	Bacillaceae	Bacillus	Bacillus sp. H40	species	Bacillus sp. H40	1423
1366765		Firmicutes	Bacilli	Bacillales	Bacillaceae	Bacillus	Bacillus sp. 4BM21Y12	species	Bacillus sp. 4BM21Y12	1423
1366767		Firmicutes	Bacilli	Bacillales	Bacillaceae	Bacillus	Bacillus sp. 51B5Y11	species	Bacillus sp. 51B5Y11	1423
1368304		Firmicutes	Bacilli	Bacillales	Bacillaceae	Bacillus	Bacillus sp. G5(2013)	species	Bacillus sp. G5(2013)	1423
1392099		Firmicutes	Bacilli	Bacillales	Bacillaceae	Bacillus	Bacillus sp. WF-2	species	Bacillus sp. WF-2	1423
1451144		Firmicutes	Bacilli	Bacillales	Bacillaceae	Bacillus	Bacillus sp. CNY16	species	Bacillus sp. CNY16	1423
1458754		Firmicutes	Bacilli	Bacillales	Bacillaceae	Bacillus	Bacillus sp. hb2	species	Bacillus sp. hb2	1423
1491641		Firmicutes	Bacilli	Bacillales	Bacillaceae	Bacillus	Bacillus sp. KT132	species	Bacillus sp. KT132	1423
1491657		Firmicutes	Bacilli	Bacillales	Bacillaceae	Bacillus	Bacillus sp. KT6	species	Bacillus sp. KT6	1423
1491876		Firmicutes	Bacilli	Bacillales	Bacillaceae	Bacillus	Bacillus sp. CV64May	species	Bacillus sp. CV64May	1423
1562762		Firmicutes	Bacilli	Bacillales	Bacillaceae	Bacillus	Bacillus sp. EnB-bsys7	species	Bacillus sp. EnB-bsys7	1423
1605381		Firmicutes	Bacilli	Bacillales	Bacillaceae	Bacillus	Bacillus sp. BCH439	species	Bacillus sp. BCH439	1423
1617104		Firmicutes	Bacilli	Bacillales	Bacillaceae	Bacillus	Bacillus sp. Bac105R	species	Bacillus sp. Bac105R	1423
1617109		Firmicutes	Bacilli	Bacillales	Bacillaceae	Bacillus	Bacillus sp. Bac118R	species	Bacillus sp. Bac118R	1423
1617114		Firmicutes	Bacilli	Bacillales	Bacillaceae	Bacillus	Bacillus sp. Bac132R	species	Bacillus sp. Bac132R	1423
1617125		Firmicutes	Bacilli	Bacillales	Bacillaceae	Bacillus	Bacillus sp. Bac190K	species	Bacillus sp. Bac190K	1423
1617126		Firmicutes	Bacilli	Bacillales	Bacillaceae	Bacillus	Bacillus sp. Bac207K	species	Bacillus sp. Bac207K	1423
1617127		Firmicutes	Bacilli	Bacillales	Bacillaceae	Bacillus	Bacillus sp. Bac209K	species	Bacillus sp. Bac209K	1423
1617142		Firmicutes	Bacilli	Bacillales	Bacillaceae	Bacillus	Bacillus sp. Bac262k	species	Bacillus sp. Bac262k	1423
1617143		Firmicutes	Bacilli	Bacillales	Bacillaceae	Bacillus	Bacillus sp. Bac265k	species	Bacillus sp. Bac265k	1423
1617179		Firmicutes	Bacilli	Bacillales	Bacillaceae	Bacillus	Bacillus sp. Bac84R	species	Bacillus sp. Bac84R	1423
1617181		Firmicutes	Bacilli	Bacillales	Bacillaceae	Bacillus	Bacillus sp. Bac90R	species	Bacillus sp. Bac90R	1423
1656926		Firmicutes	Bacilli	Bacillales	Bacillaceae	Bacillus	Bacillus sp. YP2	species	Bacillus sp. YP2	1423
1678710		Firmicutes	Bacilli	Bacillales	Bacillaceae	Bacillus	Bacillus sp. KXJ22	species	Bacillus sp. KXJ22	1423
1689576		Firmicutes	Bacilli	Bacillales	Bacillaceae	Bacillus	Bacillus sp. FJAT-22477	species	Bacillus sp. FJAT-22477	1423
1705156		Firmicutes	Bacilli	Bacillales	Bacillaceae	Bacillus	Bacillus sp. BAB-4891	species	Bacillus sp. BAB-4891	1423
1713248		Firmicutes	Bacilli	Bacillales	Bacillaceae	Bacillus	Bacillus sp. AU236B	species	Bacillus sp. AU236B	1423
1714718		Firmicutes	Bacilli	Bacillales	Bacillaceae	Bacillus	Bacillus sp. MNPK-16	species	Bacillus sp. MNPK-16	1423
1714724		Firmicutes	Bacilli	Bacillales	Bacillaceae	Bacillus	Bacillus sp. SG1-1	species	Bacillus sp. SG1-1	1423
1718475		Firmicutes	Bacilli	Bacillales	Bacillaceae	Bacillus	Bacillus sp. FJAT-25682	species	Bacillus sp. FJAT-25682	1423
1718478		Firmicutes	Bacilli	Bacillales	Bacillaceae	Bacillus	Bacillus sp. FJAT-25685	species	Bacillus sp. FJAT-25685	1423
1718493		Firmicutes	Bacilli	Bacillales	Bacillaceae	Bacillus	Bacillus sp. FJAT-25700	species	Bacillus sp. FJAT-25700	1423
1718495		Firmicutes	Bacilli	Bacillales	Bacillaceae	Bacillus	Bacillus sp. FJAT-25702	species	Bacillus sp. FJAT-25702	1423
1718500		Firmicutes	Bacilli	Bacillales	Bacillaceae	Bacillus	Bacillus sp. FJAT-25721	species	Bacillus sp. FJAT-25721	1423
1718525		Firmicutes	Bacilli	Bacillales	Bacillaceae	Bacillus	Bacillus sp. FJAT-25748	species	Bacillus sp. FJAT-25748	1423
1718534		Firmicutes	Bacilli	Bacillales	Bacillaceae	Bacillus	Bacillus sp. FJAT-25757	species	Bacillus sp. FJAT-25757	1423
1718554		Firmicutes	Bacilli	Bacillales	Bacillaceae	Bacillus	Bacillus sp. FJAT-25779	species	Bacillus sp. FJAT-25779	1423
1718556		Firmicutes	Bacilli	Bacillales	Bacillaceae	Bacillus	Bacillus sp. FJAT-25781	species	Bacillus sp. FJAT-25781	1423
1718567		Firmicutes	Bacilli	Bacillales	Bacillaceae	Bacillus	Bacillus sp. FJAT-25793	species	Bacillus sp. FJAT-25793	1423
1719136		Firmicutes	Bacilli	Bacillales	Bacillaceae	Bacillus	Bacillus sp. ISSFT-023	species	Bacillus sp. ISSFT-023	1423
1720111		Firmicutes	Bacilli	Bacillales	Bacillaceae	Bacillus	Bacillus sp. I3(2015)	species	Bacillus sp. I3(2015)	1423
1723441		Firmicutes	Bacilli	Bacillales	Bacillaceae	Bacillus	Bacillus sp. ICN K3	species	Bacillus sp. ICN K3	1423
1758624		Firmicutes	Bacilli	Bacillales	Bacillaceae	Bacillus	Bacillus sp. V48.13	species	Bacillus sp. V48.13	1423
1770341		Firmicutes	Bacilli	Bacillales	Bacillaceae	Bacillus	Bacillus sp. B-1-29B	species	Bacillus sp. B-1-29B	1423
1785088		Firmicutes	Bacilli	Bacillales	Bacillaceae	Bacillus	Bacillus sp. 127	species	Bacillus sp. 127	1423
1842619		Firmicutes	Bacilli	Bacillales	Bacillaceae	Bacillus	Bacillus sp. s102	species	Bacillus sp. s102	1423
1864701		Firmicutes	Bacilli	Bacillales	Bacillaceae	Bacillus	Bacillus sp. BAB-5409	species	Bacillus sp. BAB-5409	1423
407906		Firmicutes	Bacilli	Bacillales	Bacillaceae	Bacillus	Bacillus sp. MHS034	species	Bacillus sp. MHS034	1422
407909		Firmicutes	Bacilli	Bacillales	Bacillaceae	Bacillus	Bacillus sp. MHS038	species	Bacillus sp. MHS038	1422
551312		Firmicutes	Bacilli	Bacillales	Bacillaceae	Bacillus	Bacillus sp. JQ1	species	Bacillus sp. JQ1	1422
568639		Firmicutes	Bacilli	Bacillales	Bacillaceae	Bacillus	Bacillus sp. II_Gauze_W_10_6	species	Bacillus sp. II_Gauze_W_10_6	1422
574979		Firmicutes	Bacilli	Bacillales	Bacillaceae	Bacillus	Bacillus sp. SS-3	species	Bacillus sp. SS-3	1422
583024		Firmicutes	Bacilli	Bacillales	Bacillaceae	Bacillus	Bacillus sp. ZB-1	species	Bacillus sp. ZB-1	1422
654371		Firmicutes	Bacilli	Bacillales	Bacillaceae	Bacillus	Bacillus sp. JR14	species	Bacillus sp. JR14	1422
658374		Firmicutes	Bacilli	Bacillales	Bacillaceae	Bacillus	Bacillus sp. SF242	species	Bacillus sp. SF242	1422
661654		Firmicutes	Bacilli	Bacillales	Bacillaceae	Bacillus	Bacillus sp. PaD1.46	species	Bacillus sp. PaD1.46	1422
661655		Firmicutes	Bacilli	Bacillales	Bacillaceae	Bacillus	Bacillus sp. PaD3.07a	species	Bacillus sp. PaD3.07a	1422
661663		Firmicutes	Bacilli	Bacillales	Bacillaceae	Bacillus	Bacillus sp. PaH3.30a	species	Bacillus sp. PaH3.30a	1422
671593		Firmicutes	Bacilli	Bacillales	Bacillaceae	Bacillus	Bacillus sp. MB84	species	Bacillus sp. MB84	1422
723308		Firmicutes	Bacilli	Bacillales	Bacillaceae	Bacillus	Bacillus sp. Q2BJ1	species	Bacillus sp. Q2BJ1	1422
723310		Firmicutes	Bacilli	Bacillales	Bacillaceae	Bacillus	Bacillus sp. Q2CJ5	species	Bacillus sp. Q2CJ5	1422
861539		Firmicutes	Bacilli	Bacillales	Bacillaceae	Bacillus	Bacillus sp. p41	species	Bacillus sp. p41	1422
862417		Firmicutes	Bacilli	Bacillales	Bacillaceae	Bacillus	Bacillus sp. Y7(2010)	species	Bacillus sp. Y7(2010)	1422
933410		Firmicutes	Bacilli	Bacillales	Bacillaceae	Bacillus	Bacillus sp. bk_14	species	Bacillus sp. bk_14	1422
935817		Firmicutes	Bacilli	Bacillales	Bacillaceae	Bacillus	Bacillus sp. PG-2010-13	species	Bacillus sp. PG-2010-13	1422
1000454		Firmicutes	Bacilli	Bacillales	Bacillaceae	Bacillus	Bacillus sp. H183	species	Bacillus sp. H183	1422
1027478		Firmicutes	Bacilli	Bacillales	Bacillaceae	Bacillus	Bacillus sp. HL-10	species	Bacillus sp. HL-10	1422
1052261		Firmicutes	Bacilli	Bacillales	Bacillaceae	Bacillus	Bacillus sp. TB1(2011)	species	Bacillus sp. TB1(2011)	1422
1073866		Firmicutes	Bacilli	Bacillales	Bacillaceae	Bacillus	Bacillus sp. DSA53	species	Bacillus sp. DSA53	1422
1077410		Firmicutes	Bacilli	Bacillales	Bacillaceae	Bacillus	Bacillus sp. 1CT-5	species	Bacillus sp. 1CT-5	1422
1090540		Firmicutes	Bacilli	Bacillales	Bacillaceae	Bacillus	Bacillus sp. L7(2011)	species	Bacillus sp. L7(2011)	1422
1107313		Firmicutes	Bacilli	Bacillales	Bacillaceae	Bacillus	Bacillus sp. ARA1-1	species	Bacillus sp. ARA1-1	1422
1109248		Firmicutes	Bacilli	Bacillales	Bacillaceae	Bacillus	Bacillus sp. MM20	species	Bacillus sp. MM20	1422
1120345		Firmicutes	Bacilli	Bacillales	Bacillaceae	Bacillus	Bacillus sp. EB448	species	Bacillus sp. EB448	1422
1120347		Firmicutes	Bacilli	Bacillales	Bacillaceae	Bacillus	Bacillus sp. EB453	species	Bacillus sp. EB453	1422
1124052		Firmicutes	Bacilli	Bacillales	Bacillaceae	Bacillus	Bacillus sp. 13436	species	Bacillus sp. 13436	1422
1141163		Firmicutes	Bacilli	Bacillales	Bacillaceae	Bacillus	Bacillus sp. UNPF20	species	Bacillus sp. UNPF20	1422
1146918		Firmicutes	Bacilli	Bacillales	Bacillaceae	Bacillus	Bacillus sp. PAM-6	species	Bacillus sp. PAM-6	1422
1150330		Firmicutes	Bacilli	Bacillales	Bacillaceae	Bacillus	Bacillus sp. NCCP-173	species	Bacillus sp. NCCP-173	1422
1164555		Firmicutes	Bacilli	Bacillales	Bacillaceae	Bacillus	Bacillus sp. SM2(2012)	species	Bacillus sp. SM2(2012)	1422
1195769		Firmicutes	Bacilli	Bacillales	Bacillaceae	Bacillus	Bacillus sp. IPPBC p001	species	Bacillus sp. IPPBC p001	1422
1196594		Firmicutes	Bacilli	Bacillales	Bacillaceae	Bacillus	Bacillus sp. PZ_33	species	Bacillus sp. PZ_33	1422
1243064		Firmicutes	Bacilli	Bacillales	Bacillaceae	Bacillus	Bacillus sp. IARI-SL-23	species	Bacillus sp. IARI-SL-23	1422
1267996		Firmicutes	Bacilli	Bacillales	Bacillaceae	Bacillus	Bacillus sp. H56	species	Bacillus sp. H56	1422
1285198		Firmicutes	Bacilli	Bacillales	Bacillaceae	Bacillus	Bacillus sp. JSA08	species	Bacillus sp. JSA08	1422
1317211		Firmicutes	Bacilli	Bacillales	Bacillaceae	Bacillus	Bacillus sp. M82	species	Bacillus sp. M82	1422
1317217		Firmicutes	Bacilli	Bacillales	Bacillaceae	Bacillus	Bacillus sp. S36	species	Bacillus sp. S36	1422
1366668		Firmicutes	Bacilli	Bacillales	Bacillaceae	Bacillus	Bacillus sp. 109C51Y12	species	Bacillus sp. 109C51Y12	1422
1366682		Firmicutes	Bacilli	Bacillales	Bacillaceae	Bacillus	Bacillus sp. 13CM32Y12	species	Bacillus sp. 13CM32Y12	1422
1366688		Firmicutes	Bacilli	Bacillales	Bacillaceae	Bacillus	Bacillus sp. 14CM32Y12	species	Bacillus sp. 14CM32Y12	1422
1366697		Firmicutes	Bacilli	Bacillales	Bacillaceae	Bacillus	Bacillus sp. 17BAB32Y12	species	Bacillus sp. 17BAB32Y12	1422
1366718		Firmicutes	Bacilli	Bacillales	Bacillaceae	Bacillus	Bacillus sp. 23CM44Y12	species	Bacillus sp. 23CM44Y12	1422
1366727		Firmicutes	Bacilli	Bacillales	Bacillaceae	Bacillus	Bacillus sp. 26CM51Y12	species	Bacillus sp. 26CM51Y12	1422
1366730		Firmicutes	Bacilli	Bacillales	Bacillaceae	Bacillus	Bacillus sp. 27CM51Y12	species	Bacillus sp. 27CM51Y12	1422
1366735		Firmicutes	Bacilli	Bacillales	Bacillaceae	Bacillus	Bacillus sp. 30CM61Y12	species	Bacillus sp. 30CM61Y12	1422
1366740		Firmicutes	Bacilli	Bacillales	Bacillaceae	Bacillus	Bacillus sp. 33CM71Y12	species	Bacillus sp. 33CM71Y12	1422
1366742		Firmicutes	Bacilli	Bacillales	Bacillaceae	Bacillus	Bacillus sp. 34CM75Y12	species	Bacillus sp. 34CM75Y12	1422
1368345		Firmicutes	Bacilli	Bacillales	Bacillaceae	Bacillus	Bacillus sp. BJ61	species	Bacillus sp. BJ61	1422
1385718		Firmicutes	Bacilli	Bacillales	Bacillaceae	Bacillus	Bacillus sp. CMAA 1184	species	Bacillus sp. CMAA 1184	1422
1415116		Firmicutes	Bacilli	Bacillales	Bacillaceae	Bacillus	Bacillus sp. DmBR 24	species	Bacillus sp. DmBR 24	1422
1419709		Firmicutes	Bacilli	Bacillales	Bacillaceae	Bacillus	Bacillus sp. 2011SOCCUA3	species	Bacillus sp. 2011SOCCUA3	1422
1437709		Firmicutes	Bacilli	Bacillales	Bacillaceae	Bacillus	Bacillus sp. BAB-634	species	Bacillus sp. BAB-634	1422
1446807		Firmicutes	Bacilli	Bacillales	Bacillaceae	Bacillus	Bacillus sp. MK6Y-6-2	species	Bacillus sp. MK6Y-6-2	1422
1455019		Firmicutes	Bacilli	Bacillales	Bacillaceae	Bacillus	Bacillus sp. YH7	species	Bacillus sp. YH7	1422
1544356		Firmicutes	Bacilli	Bacillales	Bacillaceae	Bacillus	Bacillus sp. w-1(2014)	species	Bacillus sp. w-1(2014)	1422
1560888		Firmicutes	Bacilli	Bacillales	Bacillaceae	Bacillus	Bacillus sp. D1B11	species	Bacillus sp. D1B11	1422
1572792		Firmicutes	Bacilli	Bacillales	Bacillaceae	Bacillus	Bacillus sp. HW-4	species	Bacillus sp. HW-4	1422
1576665		Firmicutes	Bacilli	Bacillales	Bacillaceae	Bacillus	Bacillus sp. NYC-1	species	Bacillus sp. NYC-1	1422
1605382		Firmicutes	Bacilli	Bacillales	Bacillaceae	Bacillus	Bacillus sp. BCH532	species	Bacillus sp. BCH532	1422
1617105		Firmicutes	Bacilli	Bacillales	Bacillaceae	Bacillus	Bacillus sp. Bac106R	species	Bacillus sp. Bac106R	1422
1617117		Firmicutes	Bacilli	Bacillales	Bacillaceae	Bacillus	Bacillus sp. Bac142R	species	Bacillus sp. Bac142R	1422
1617119		Firmicutes	Bacilli	Bacillales	Bacillaceae	Bacillus	Bacillus sp. Bac166R	species	Bacillus sp. Bac166R	1422
1617121		Firmicutes	Bacilli	Bacillales	Bacillaceae	Bacillus	Bacillus sp. Bac168R	species	Bacillus sp. Bac168R	1422
1617131		Firmicutes	Bacilli	Bacillales	Bacillaceae	Bacillus	Bacillus sp. Bac219K	species	Bacillus sp. Bac219K	1422
1617137		Firmicutes	Bacilli	Bacillales	Bacillaceae	Bacillus	Bacillus sp. Bac248K	species	Bacillus sp. Bac248K	1422
1617144		Firmicutes	Bacilli	Bacillales	Bacillaceae	Bacillus	Bacillus sp. Bac266k	species	Bacillus sp. Bac266k	1422
1617164		Firmicutes	Bacilli	Bacillales	Bacillaceae	Bacillus	Bacillus sp. Bac39R	species	Bacillus sp. Bac39R	1422
1617171		Firmicutes	Bacilli	Bacillales	Bacillaceae	Bacillus	Bacillus sp. Bac50R	species	Bacillus sp. Bac50R	1422
1617176		Firmicutes	Bacilli	Bacillales	Bacillaceae	Bacillus	Bacillus sp. Bac71R	species	Bacillus sp. Bac71R	1422
1617183		Firmicutes	Bacilli	Bacillales	Bacillaceae	Bacillus	Bacillus sp. Bac95	species	Bacillus sp. Bac95	1422
1639073		Firmicutes	Bacilli	Bacillales	Bacillaceae	Bacillus	Bacillus sp. RAB11S	species	Bacillus sp. RAB11S	1422
1714728		Firmicutes	Bacilli	Bacillales	Bacillaceae	Bacillus	Bacillus sp. SG2-6	species	Bacillus sp. SG2-6	1422
1718462		Firmicutes	Bacilli	Bacillales	Bacillaceae	Bacillus	Bacillus sp. FJAT-25669	species	Bacillus sp. FJAT-25669	1422
1718492		Firmicutes	Bacilli	Bacillales	Bacillaceae	Bacillus	Bacillus sp. FJAT-25699	species	Bacillus sp. FJAT-25699	1422
1718497		Firmicutes	Bacilli	Bacillales	Bacillaceae	Bacillus	Bacillus sp. FJAT-25704	species	Bacillus sp. FJAT-25704	1422
1718527		Firmicutes	Bacilli	Bacillales	Bacillaceae	Bacillus	Bacillus sp. FJAT-25750	species	Bacillus sp. FJAT-25750	1422
1718531		Firmicutes	Bacilli	Bacillales	Bacillaceae	Bacillus	Bacillus sp. FJAT-25754	species	Bacillus sp. FJAT-25754	1422
1718533		Firmicutes	Bacilli	Bacillales	Bacillaceae	Bacillus	Bacillus sp. FJAT-25756	species	Bacillus sp. FJAT-25756	1422
1718538		Firmicutes	Bacilli	Bacillales	Bacillaceae	Bacillus	Bacillus sp. FJAT-25761	species	Bacillus sp. FJAT-25761	1422
1718584		Firmicutes	Bacilli	Bacillales	Bacillaceae	Bacillus	Bacillus sp. FJAT-25810	species	Bacillus sp. FJAT-25810	1422
1719134		Firmicutes	Bacilli	Bacillales	Bacillaceae	Bacillus	Bacillus sp. ISSFR-009	species	Bacillus sp. ISSFR-009	1422
1729611		Firmicutes	Bacilli	Bacillales	Bacillaceae	Bacillus	Bacillus sp. C87	species	Bacillus sp. C87	1422
1758598		Firmicutes	Bacilli	Bacillales	Bacillaceae	Bacillus	Bacillus sp. T35.25	species	Bacillus sp. T35.25	1422
1758625		Firmicutes	Bacilli	Bacillales	Bacillaceae	Bacillus	Bacillus sp. V48.17a	species	Bacillus sp. V48.17a	1422
1775890		Firmicutes	Bacilli	Bacillales	Bacillaceae	Bacillus	Bacillus sp. H2k	species	Bacillus sp. H2k	1422
367183		Firmicutes	Bacilli	Bacillales	Bacillaceae	Bacillus	Bacillus sp. AR2-3	species	Bacillus sp. AR2-3	1421
406253		Firmicutes	Bacilli	Bacillales	Bacillaceae	Bacillus	Bacillus sp. ABPL 104	species	Bacillus sp. ABPL 104	1421
445890		Firmicutes	Bacilli	Bacillales	Bacillaceae	Bacillus	Bacillus sp. KY-C2-2	species	Bacillus sp. KY-C2-2	1421
493722		Firmicutes	Bacilli	Bacillales	Bacillaceae	Bacillus	Bacillus sp. B75 Ydz-zz	species	Bacillus sp. B75 Ydz-zz	1421
493723		Firmicutes	Bacilli	Bacillales	Bacillaceae	Bacillus	Bacillus sp. By157 Ydz-ds	species	Bacillus sp. By157 Ydz-ds	1421
510968		Firmicutes	Bacilli	Bacillales	Bacillaceae	Bacillus	Bacillus sp. B300Ydz-ds	species	Bacillus sp. B300Ydz-ds	1421
538195		Firmicutes	Bacilli	Bacillales	Bacillaceae	Bacillus	Bacillus sp. 121401	species	Bacillus sp. 121401	1421
592941		Firmicutes	Bacilli	Bacillales	Bacillaceae	Bacillus	Bacillus sp. M71_S33	species	Bacillus sp. M71_S33	1421
644206		Firmicutes	Bacilli	Bacillales	Bacillaceae	Bacillus	Bacillus sp. SuP-028	species	Bacillus sp. SuP-028	1421
661657		Firmicutes	Bacilli	Bacillales	Bacillaceae	Bacillus	Bacillus sp. PaH2.06e	species	Bacillus sp. PaH2.06e	1421
661661		Firmicutes	Bacilli	Bacillales	Bacillaceae	Bacillus	Bacillus sp. PaH3.15	species	Bacillus sp. PaH3.15	1421
761723		Firmicutes	Bacilli	Bacillales	Bacillaceae	Bacillus	Bacillus sp. II_B32	species	Bacillus sp. II_B32	1421
761724		Firmicutes	Bacilli	Bacillales	Bacillaceae	Bacillus	Bacillus sp. I_B8	species	Bacillus sp. I_B8	1421
903404		Firmicutes	Bacilli	Bacillales	Bacillaceae	Bacillus	Bacillus sp. H20(2010b)	species	Bacillus sp. H20(2010b)	1421
908523		Firmicutes	Bacilli	Bacillales	Bacillaceae	Bacillus	Bacillus sp. 8A18S6	species	Bacillus sp. 8A18S6	1421
914662		Firmicutes	Bacilli	Bacillales	Bacillaceae	Bacillus	Bacillus sp. HJB004	species	Bacillus sp. HJB004	1421
1070979		Firmicutes	Bacilli	Bacillales	Bacillaceae	Bacillus	Bacillus sp. akoli_A	species	Bacillus sp. akoli_A	1421
1094443		Firmicutes	Bacilli	Bacillales	Bacillaceae	Bacillus	Bacillus sp. YMD-5	species	Bacillus sp. YMD-5	1421
1150163		Firmicutes	Bacilli	Bacillales	Bacillaceae	Bacillus	Bacillus sp. M33	species	Bacillus sp. M33	1421
1155064		Firmicutes	Bacilli	Bacillales	Bacillaceae	Bacillus	Bacillus sp. HM03(2012)	species	Bacillus sp. HM03(2012)	1421
1159349		Firmicutes	Bacilli	Bacillales	Bacillaceae	Bacillus	Bacillus sp. g48	species	Bacillus sp. g48	1421
1225005		Firmicutes	Bacilli	Bacillales	Bacillaceae	Bacillus	Bacillus sp. B2034	species	Bacillus sp. B2034	1421
1246930		Firmicutes	Bacilli	Bacillales	Bacillaceae	Bacillus	Bacillus sp. Q2-R6	species	Bacillus sp. Q2-R6	1421
1267939		Firmicutes	Bacilli	Bacillales	Bacillaceae	Bacillus	Bacillus sp. L69	species	Bacillus sp. L69	1421
1317199		Firmicutes	Bacilli	Bacillales	Bacillaceae	Bacillus	Bacillus sp. M66	species	Bacillus sp. M66	1421
1344381		Firmicutes	Bacilli	Bacillales	Bacillaceae	Bacillus	Bacillus sp. Y9	species	Bacillus sp. Y9	1421
1346917		Firmicutes	Bacilli	Bacillales	Bacillaceae	Bacillus	Bacillus sp. KtTC3-3	species	Bacillus sp. KtTC3-3	1421
1366671		Firmicutes	Bacilli	Bacillales	Bacillaceae	Bacillus	Bacillus sp. 10CM31Y12	species	Bacillus sp. 10CM31Y12	1421
1366675		Firmicutes	Bacilli	Bacillales	Bacillaceae	Bacillus	Bacillus sp. 11CM31Y12	species	Bacillus sp. 11CM31Y12	1421
1366743		Firmicutes	Bacilli	Bacillales	Bacillaceae	Bacillus	Bacillus sp. 35B1Y11	species	Bacillus sp. 35B1Y11	1421
1366748		Firmicutes	Bacilli	Bacillales	Bacillaceae	Bacillus	Bacillus sp. 37CM82Y12	species	Bacillus sp. 37CM82Y12	1421
1366752		Firmicutes	Bacilli	Bacillales	Bacillaceae	Bacillus	Bacillus sp. 39CM92Y12	species	Bacillus sp. 39CM92Y12	1421
1366756		Firmicutes	Bacilli	Bacillales	Bacillaceae	Bacillus	Bacillus sp. 42BK7Y10	species	Bacillus sp. 42BK7Y10	1421
1366784		Firmicutes	Bacilli	Bacillales	Bacillaceae	Bacillus	Bacillus sp. 70BK4Y10	species	Bacillus sp. 70BK4Y10	1421
1427429		Firmicutes	Bacilli	Bacillales	Bacillaceae	Bacillus	Bacillus sp. PN10(2013)	species	Bacillus sp. PN10(2013)	1421
1427438		Firmicutes	Bacilli	Bacillales	Bacillaceae	Bacillus	Bacillus sp. PP3	species	Bacillus sp. PP3	1421
1446014		Firmicutes	Bacilli	Bacillales	Bacillaceae	Bacillus	Bacillus sp. TF2-7	species	Bacillus sp. TF2-7	1421
1455006		Firmicutes	Bacilli	Bacillales	Bacillaceae	Bacillus	Bacillus sp. HH2	species	Bacillus sp. HH2	1421
1455017		Firmicutes	Bacilli	Bacillales	Bacillaceae	Bacillus	Bacillus sp. YH5	species	Bacillus sp. YH5	1421
1491663		Firmicutes	Bacilli	Bacillales	Bacillaceae	Bacillus	Bacillus sp. KT71	species	Bacillus sp. KT71	1421
1544089		Firmicutes	Bacilli	Bacillales	Bacillaceae	Bacillus	Bacillus sp. H405	species	Bacillus sp. H405	1421
1556370		Firmicutes	Bacilli	Bacillales	Bacillaceae	Bacillus	Bacillus sp. CC1C	species	Bacillus sp. CC1C	1421
1556371		Firmicutes	Bacilli	Bacillales	Bacillaceae	Bacillus	Bacillus sp. CC1F	species	Bacillus sp. CC1F	1421
1592837		Firmicutes	Bacilli	Bacillales	Bacillaceae	Bacillus	Bacillus sp. JBP-10	species	Bacillus sp. JBP-10	1421
1617111		Firmicutes	Bacilli	Bacillales	Bacillaceae	Bacillus	Bacillus sp. Bac122R	species	Bacillus sp. Bac122R	1421
1617113		Firmicutes	Bacilli	Bacillales	Bacillaceae	Bacillus	Bacillus sp. Bac127R	species	Bacillus sp. Bac127R	1421
1617136		Firmicutes	Bacilli	Bacillales	Bacillaceae	Bacillus	Bacillus sp. Bac247K	species	Bacillus sp. Bac247K	1421
1617139		Firmicutes	Bacilli	Bacillales	Bacillaceae	Bacillus	Bacillus sp. Bac253K	species	Bacillus sp. Bac253K	1421
1617146		Firmicutes	Bacilli	Bacillales	Bacillaceae	Bacillus	Bacillus sp. Bac277k	species	Bacillus sp. Bac277k	1421
1617185		Firmicutes	Bacilli	Bacillales	Bacillaceae	Bacillus	Bacillus sp. Bac97R	species	Bacillus sp. Bac97R	1421
1623504		Firmicutes	Bacilli	Bacillales	Bacillaceae	Bacillus	Bacillus sp. 91_53	species	Bacillus sp. 91_53	1421
1639077		Firmicutes	Bacilli	Bacillales	Bacillaceae	Bacillus	Bacillus sp. RAB15	species	Bacillus sp. RAB15	1421
1639539		Firmicutes	Bacilli	Bacillales	Bacillaceae	Bacillus	Bacillus sp. Bac208	species	Bacillus sp. Bac208	1421
1664805		Firmicutes	Bacilli	Bacillales	Bacillaceae	Bacillus	Bacillus sp. VRT4	species	Bacillus sp. VRT4	1421
1686419		Firmicutes	Bacilli	Bacillales	Bacillaceae	Bacillus	Bacillus sp. IPC1-1	species	Bacillus sp. IPC1-1	1421
1714730		Firmicutes	Bacilli	Bacillales	Bacillaceae	Bacillus	Bacillus sp. SG2-8	species	Bacillus sp. SG2-8	1421
1718458		Firmicutes	Bacilli	Bacillales	Bacillaceae	Bacillus	Bacillus sp. FJAT-25665	species	Bacillus sp. FJAT-25665	1421
1718460		Firmicutes	Bacilli	Bacillales	Bacillaceae	Bacillus	Bacillus sp. FJAT-25667	species	Bacillus sp. FJAT-25667	1421
1718466		Firmicutes	Bacilli	Bacillales	Bacillaceae	Bacillus	Bacillus sp. FJAT-25673	species	Bacillus sp. FJAT-25673	1421
1718469		Firmicutes	Bacilli	Bacillales	Bacillaceae	Bacillus	Bacillus sp. FJAT-25676	species	Bacillus sp. FJAT-25676	1421
1718476		Firmicutes	Bacilli	Bacillales	Bacillaceae	Bacillus	Bacillus sp. FJAT-25683	species	Bacillus sp. FJAT-25683	1421
1718477		Firmicutes	Bacilli	Bacillales	Bacillaceae	Bacillus	Bacillus sp. FJAT-25684	species	Bacillus sp. FJAT-25684	1421
1718494		Firmicutes	Bacilli	Bacillales	Bacillaceae	Bacillus	Bacillus sp. FJAT-25701	species	Bacillus sp. FJAT-25701	1421
1718546		Firmicutes	Bacilli	Bacillales	Bacillaceae	Bacillus	Bacillus sp. FJAT-25769	species	Bacillus sp. FJAT-25769	1421
1718579		Firmicutes	Bacilli	Bacillales	Bacillaceae	Bacillus	Bacillus sp. FJAT-25805	species	Bacillus sp. FJAT-25805	1421
1719133		Firmicutes	Bacilli	Bacillales	Bacillaceae	Bacillus	Bacillus sp. ISSFR-003	species	Bacillus sp. ISSFR-003	1421
1729024		Firmicutes	Bacilli	Bacillales	Bacillaceae	Bacillus	Bacillus sp. 11K2	species	Bacillus sp. 11K2	1421
1758602		Firmicutes	Bacilli	Bacillales	Bacillaceae	Bacillus	Bacillus sp. V16.15	species	Bacillus sp. V16.15	1421
1758622		Firmicutes	Bacilli	Bacillales	Bacillaceae	Bacillus	Bacillus sp. V47.23a	species	Bacillus sp. V47.23a	1421
1826688		Firmicutes	Bacilli	Bacillales	Bacillaceae	Bacillus	Bacillus sp. BAB-5488	species	Bacillus sp. BAB-5488	1421
1864698		Firmicutes	Bacilli	Bacillales	Bacillaceae	Bacillus	Bacillus sp. BAB-5367	species	Bacillus sp. BAB-5367	1421
1867705		Firmicutes	Bacilli	Bacillales	Bacillaceae	Bacillus	Bacillus sp. N5(2016)	species	Bacillus sp. N5(2016)	1421
1867708		Firmicutes	Bacilli	Bacillales	Bacillaceae	Bacillus	Bacillus sp. T1(2016c)	species	Bacillus sp. T1(2016c)	1421
338070		Firmicutes	Bacilli	Bacillales	Bacillaceae	Bacillus	Bacillus sp. GB02-10/11/15	species	Bacillus sp. GB02-10/11/15	1420
338074		Firmicutes	Bacilli	Bacillales	Bacillaceae	Bacillus	Bacillus sp. GB02-12/A/B	species	Bacillus sp. GB02-12/A/B	1420
510988		Firmicutes	Bacilli	Bacillales	Bacillaceae	Bacillus	Bacillus sp. By113(A)Ydz-dh	species	Bacillus sp. By113(A)Ydz-dh	1420
519741		Firmicutes	Bacilli	Bacillales	Bacillaceae	Bacillus	Bacillus sp. 31-5	species	Bacillus sp. 31-5	1420
551126		Firmicutes	Bacilli	Bacillales	Bacillaceae	Bacillus	Bacillus sp. E4	species	Bacillus sp. E4	1420
580457		Firmicutes	Bacilli	Bacillales	Bacillaceae	Bacillus	Bacillus sp. 23a	species	Bacillus sp. 23a	1420
661662		Firmicutes	Bacilli	Bacillales	Bacillaceae	Bacillus	Bacillus sp. PaH3.17	species	Bacillus sp. PaH3.17	1420
661665		Firmicutes	Bacilli	Bacillales	Bacillaceae	Bacillus	Bacillus sp. PaH3.36a1	species	Bacillus sp. PaH3.36a1	1420
689589		Firmicutes	Bacilli	Bacillales	Bacillaceae	Bacillus	Bacillus sp. EWF57	species	Bacillus sp. EWF57	1420
689850		Firmicutes	Bacilli	Bacillales	Bacillaceae	Bacillus	Bacillus sp. JJM-1	species	Bacillus sp. JJM-1	1420
701284		Firmicutes	Bacilli	Bacillales	Bacillaceae	Bacillus	Bacillus sp. TP1MF	species	Bacillus sp. TP1MF	1420
857401		Firmicutes	Bacilli	Bacillales	Bacillaceae	Bacillus	Bacillus sp. 0711P6-2	species	Bacillus sp. 0711P6-2	1420
935821		Firmicutes	Bacilli	Bacillales	Bacillaceae	Bacillus	Bacillus sp. PG-2010-17	species	Bacillus sp. PG-2010-17	1420
935833		Firmicutes	Bacilli	Bacillales	Bacillaceae	Bacillus	Bacillus sp. PG-2010-29	species	Bacillus sp. PG-2010-29	1420
998634		Firmicutes	Bacilli	Bacillales	Bacillaceae	Bacillus	Bacillus sp. 3528BRRJ	species	Bacillus sp. 3528BRRJ	1420
1000449		Firmicutes	Bacilli	Bacillales	Bacillaceae	Bacillus	Bacillus sp. H1576	species	Bacillus sp. H1576	1420
1048411		Firmicutes	Bacilli	Bacillales	Bacillaceae	Bacillus	Bacillus sp. L-6	species	Bacillus sp. L-6	1420
1077406		Firmicutes	Bacilli	Bacillales	Bacillaceae	Bacillus	Bacillus sp. 1CT-1	species	Bacillus sp. 1CT-1	1420
1091157		Firmicutes	Bacilli	Bacillales	Bacillaceae	Bacillus	Bacillus sp. ABCQ623	species	Bacillus sp. ABCQ623	1420
1159347		Firmicutes	Bacilli	Bacillales	Bacillaceae	Bacillus	Bacillus sp. br18-1	species	Bacillus sp. br18-1	1420
1178622		Firmicutes	Bacilli	Bacillales	Bacillaceae	Bacillus	Bacillus sp. b_DUPLI29D	species	Bacillus sp. b_DUPLI29D	1420
1181653		Firmicutes	Bacilli	Bacillales	Bacillaceae	Bacillus	Bacillus sp. NCCP-756	species	Bacillus sp. NCCP-756	1420
1184637		Firmicutes	Bacilli	Bacillales	Bacillaceae	Bacillus	Bacillus sp. 52(2012)	species	Bacillus sp. 52(2012)	1420
1184638		Firmicutes	Bacilli	Bacillales	Bacillaceae	Bacillus	Bacillus sp. 53(2012)	species	Bacillus sp. 53(2012)	1420
1267281		Firmicutes	Bacilli	Bacillales	Bacillaceae	Bacillus	Bacillus sp. GR18	species	Bacillus sp. GR18	1420
1267937		Firmicutes	Bacilli	Bacillales	Bacillaceae	Bacillus	Bacillus sp. L62	species	Bacillus sp. L62	1420
1303941		Firmicutes	Bacilli	Bacillales	Bacillaceae	Bacillus	Bacillus sp. B43	species	Bacillus sp. B43	1420
1304699		Firmicutes	Bacilli	Bacillales	Bacillaceae	Bacillus	Bacillus sp. RPWB3.2	species	Bacillus sp. RPWB3.2	1420
1314985		Firmicutes	Bacilli	Bacillales	Bacillaceae	Bacillus	Bacillus sp. SK256-5	species	Bacillus sp. SK256-5	1420
1317192		Firmicutes	Bacilli	Bacillales	Bacillaceae	Bacillus	Bacillus sp. M52	species	Bacillus sp. M52	1420
1317193		Firmicutes	Bacilli	Bacillales	Bacillaceae	Bacillus	Bacillus sp. M56	species	Bacillus sp. M56	1420
1317203		Firmicutes	Bacilli	Bacillales	Bacillaceae	Bacillus	Bacillus sp. M70	species	Bacillus sp. M70	1420
1366724		Firmicutes	Bacilli	Bacillales	Bacillaceae	Bacillus	Bacillus sp. 25CM51Y12	species	Bacillus sp. 25CM51Y12	1420
1366759		Firmicutes	Bacilli	Bacillales	Bacillaceae	Bacillus	Bacillus sp. 43CM103Y12	species	Bacillus sp. 43CM103Y12	1420
1366768		Firmicutes	Bacilli	Bacillales	Bacillaceae	Bacillus	Bacillus sp. 55BK1Y10	species	Bacillus sp. 55BK1Y10	1420
1392755		Firmicutes	Bacilli	Bacillales	Bacillaceae	Bacillus	Bacillus sp. PK-2013-B9	species	Bacillus sp. PK-2013-B9	1420
1397448		Firmicutes	Bacilli	Bacillales	Bacillaceae	Bacillus	Bacillus sp. BG-7-E4	species	Bacillus sp. BG-7-E4	1420
1454996		Firmicutes	Bacilli	Bacillales	Bacillaceae	Bacillus	Bacillus sp. AA1(2014)	species	Bacillus sp. AA1(2014)	1420
1472947		Firmicutes	Bacilli	Bacillales	Bacillaceae	Bacillus	Bacillus sp. ABA1	species	Bacillus sp. ABA1	1420
1494063		Firmicutes	Bacilli	Bacillales	Bacillaceae	Bacillus	Bacillus sp. BAB-4146	species	Bacillus sp. BAB-4146	1420
1508761		Firmicutes	Bacilli	Bacillales	Bacillaceae	Bacillus	Bacillus sp. NCCP-925	species	Bacillus sp. NCCP-925	1420
1510428		Firmicutes	Bacilli	Bacillales	Bacillaceae	Bacillus	Bacillus sp. EB-96	species	Bacillus sp. EB-96	1420
1533955		Firmicutes	Bacilli	Bacillales	Bacillaceae	Bacillus	Bacillus sp. ST 5-02	species	Bacillus sp. ST 5-02	1420
1544095		Firmicutes	Bacilli	Bacillales	Bacillaceae	Bacillus	Bacillus sp. H416	species	Bacillus sp. H416	1420
1556372		Firmicutes	Bacilli	Bacillales	Bacillaceae	Bacillus	Bacillus sp. CC6G	species	Bacillus sp. CC6G	1420
1560889		Firmicutes	Bacilli	Bacillales	Bacillaceae	Bacillus	Bacillus sp. L2D35B	species	Bacillus sp. L2D35B	1420
1604341		Firmicutes	Bacilli	Bacillales	Bacillaceae	Bacillus	Bacillus sp. W3-1	species	Bacillus sp. W3-1	1420
1617112		Firmicutes	Bacilli	Bacillales	Bacillaceae	Bacillus	Bacillus sp. Bac123R	species	Bacillus sp. Bac123R	1420
1617120		Firmicutes	Bacilli	Bacillales	Bacillaceae	Bacillus	Bacillus sp. Bac167R	species	Bacillus sp. Bac167R	1420
1617130		Firmicutes	Bacilli	Bacillales	Bacillaceae	Bacillus	Bacillus sp. Bac218K	species	Bacillus sp. Bac218K	1420
1617138		Firmicutes	Bacilli	Bacillales	Bacillaceae	Bacillus	Bacillus sp. Bac250K	species	Bacillus sp. Bac250K	1420
1617140		Firmicutes	Bacilli	Bacillales	Bacillaceae	Bacillus	Bacillus sp. Bac254k	species	Bacillus sp. Bac254k	1420
1617150		Firmicutes	Bacilli	Bacillales	Bacillaceae	Bacillus	Bacillus sp. Bac295K	species	Bacillus sp. Bac295K	1420
1617153		Firmicutes	Bacilli	Bacillales	Bacillaceae	Bacillus	Bacillus sp. Bac355K	species	Bacillus sp. Bac355K	1420
1617160		Firmicutes	Bacilli	Bacillales	Bacillaceae	Bacillus	Bacillus sp. Bac389R	species	Bacillus sp. Bac389R	1420
1632785		Firmicutes	Bacilli	Bacillales	Bacillaceae	Bacillus	Bacillus sp. NXUSASNFB003	species	Bacillus sp. NXUSASNFB003	1420
1639085		Firmicutes	Bacilli	Bacillales	Bacillaceae	Bacillus	Bacillus sp. RAB23S	species	Bacillus sp. RAB23S	1420
1676278		Firmicutes	Bacilli	Bacillales	Bacillaceae	Bacillus	Bacillus sp. H2-16	species	Bacillus sp. H2-16	1420
1718451		Firmicutes	Bacilli	Bacillales	Bacillaceae	Bacillus	Bacillus sp. FJAT-25658	species	Bacillus sp. FJAT-25658	1420
1718463		Firmicutes	Bacilli	Bacillales	Bacillaceae	Bacillus	Bacillus sp. FJAT-25670	species	Bacillus sp. FJAT-25670	1420
1718502		Firmicutes	Bacilli	Bacillales	Bacillaceae	Bacillus	Bacillus sp. FJAT-25723	species	Bacillus sp. FJAT-25723	1420
1718516		Firmicutes	Bacilli	Bacillales	Bacillaceae	Bacillus	Bacillus sp. FJAT-25739	species	Bacillus sp. FJAT-25739	1420
1718526		Firmicutes	Bacilli	Bacillales	Bacillaceae	Bacillus	Bacillus sp. FJAT-25749	species	Bacillus sp. FJAT-25749	1420
1718549		Firmicutes	Bacilli	Bacillales	Bacillaceae	Bacillus	Bacillus sp. FJAT-25772	species	Bacillus sp. FJAT-25772	1420
1758621		Firmicutes	Bacilli	Bacillales	Bacillaceae	Bacillus	Bacillus sp. V47.11b	species	Bacillus sp. V47.11b	1420
1758633		Firmicutes	Bacilli	Bacillales	Bacillaceae	Bacillus	Bacillus sp. V50.13b	species	Bacillus sp. V50.13b	1420
1840607		Firmicutes	Bacilli	Bacillales	Bacillaceae	Bacillus	Bacillus sp. M9-3(2016)	species	Bacillus sp. M9-3(2016)	1420
1842605		Firmicutes	Bacilli	Bacillales	Bacillaceae	Bacillus	Bacillus sp. S205	species	Bacillus sp. S205	1420
1842618		Firmicutes	Bacilli	Bacillales	Bacillaceae	Bacillus	Bacillus sp. S99	species	Bacillus sp. S99	1420
1847821		Firmicutes	Bacilli	Bacillales	Bacillaceae	Bacillus	Bacillus sp. CSE_15	species	Bacillus sp. CSE_15	1420
1848144		Firmicutes	Bacilli	Bacillales	Bacillaceae	Bacillus	Bacillus sp. AsB3	species	Bacillus sp. AsB3	1420
1917179		Firmicutes	Bacilli	Bacillales	Bacillaceae	Bacillus	Bacillus sp. HUP-7	species	Bacillus sp. HUP-7	1420
245311		Firmicutes	Bacilli	Bacillales	Bacillaceae	Bacillus	Bacillus sp. JS4	species	Bacillus sp. JS4	1419
321767		Firmicutes	Bacilli	Bacillales	Bacillaceae	Bacillus	Bacillus sp. P03	species	Bacillus sp. P03	1419
365034		Firmicutes	Bacilli	Bacillales	Bacillaceae	Bacillus	Bacillus sp. Y4	species	Bacillus sp. Y4	1419
437549		Firmicutes	Bacilli	Bacillales	Bacillaceae	Bacillus	Bacillus sp. 142202	species	Bacillus sp. 142202	1419
489914		Firmicutes	Bacilli	Bacillales	Bacillaceae	Bacillus	Bacillus sp. RSP12	species	Bacillus sp. RSP12	1419
499125		Firmicutes	Bacilli	Bacillales	Bacillaceae	Bacillus	Bacillus sp. B313 Ydz-hh	species	Bacillus sp. B313 Ydz-hh	1419
499126		Firmicutes	Bacilli	Bacillales	Bacillaceae	Bacillus	Bacillus sp. By138(B) Ydz-ss	species	Bacillus sp. By138(B) Ydz-ss	1419
548956		Firmicutes	Bacilli	Bacillales	Bacillaceae	Bacillus	Bacillus sp. B11(2008)	species	Bacillus sp. B11(2008)	1419
573126		Firmicutes	Bacilli	Bacillales	Bacillaceae	Bacillus	Bacillus sp. NQ-11/A2	species	Bacillus sp. NQ-11/A2	1419
626381		Firmicutes	Bacilli	Bacillales	Bacillaceae	Bacillus	Bacillus sp. I-116-14	species	Bacillus sp. I-116-14	1419
661666		Firmicutes	Bacilli	Bacillales	Bacillaceae	Bacillus	Bacillus sp. PaH3.36a2	species	Bacillus sp. PaH3.36a2	1419
689586		Firmicutes	Bacilli	Bacillales	Bacillaceae	Bacillus	Bacillus sp. EWF14	species	Bacillus sp. EWF14	1419
692867		Firmicutes	Bacilli	Bacillales	Bacillaceae	Bacillus	Bacillus sp. 2BSG-MG-17	species	Bacillus sp. 2BSG-MG-17	1419
908521		Firmicutes	Bacilli	Bacillales	Bacillaceae	Bacillus	Bacillus sp. 7A9S1	species	Bacillus sp. 7A9S1	1419
941868		Firmicutes	Bacilli	Bacillales	Bacillaceae	Bacillus	Bacillus sp. NN6(2011)	species	Bacillus sp. NN6(2011)	1419
990020		Firmicutes	Bacilli	Bacillales	Bacillaceae	Bacillus	Bacillus sp. MM95(2011)	species	Bacillus sp. MM95(2011)	1419
1071562		Firmicutes	Bacilli	Bacillales	Bacillaceae	Bacillus	Bacillus sp. M06(2011)	species	Bacillus sp. M06(2011)	1419
1124038		Firmicutes	Bacilli	Bacillales	Bacillaceae	Bacillus	Bacillus sp. 13413	species	Bacillus sp. 13413	1419
1124047		Firmicutes	Bacilli	Bacillales	Bacillaceae	Bacillus	Bacillus sp. 13430	species	Bacillus sp. 13430	1419
1124565		Firmicutes	Bacilli	Bacillales	Bacillaceae	Bacillus	Bacillus sp. KC6(2011)	species	Bacillus sp. KC6(2011)	1419
1141160		Firmicutes	Bacilli	Bacillales	Bacillaceae	Bacillus	Bacillus sp. UNPA236	species	Bacillus sp. UNPA236	1419
1159348		Firmicutes	Bacilli	Bacillales	Bacillaceae	Bacillus	Bacillus sp. G47	species	Bacillus sp. G47	1419
1176187		Firmicutes	Bacilli	Bacillales	Bacillaceae	Bacillus	Bacillus sp. HPCAQ1CR3	species	Bacillus sp. HPCAQ1CR3	1419
1231418		Firmicutes	Bacilli	Bacillales	Bacillaceae	Bacillus	Bacillus sp. CPSM6	species	Bacillus sp. CPSM6	1419
1242703		Firmicutes	Bacilli	Bacillales	Bacillaceae	Bacillus	Bacillus sp. A27(2012)	species	Bacillus sp. A27(2012)	1419
1265939		Firmicutes	Bacilli	Bacillales	Bacillaceae	Bacillus	Bacillus sp. UTPF37b	species	Bacillus sp. UTPF37b	1419
1291545		Firmicutes	Bacilli	Bacillales	Bacillaceae	Bacillus	Bacillus sp. A103-81	species	Bacillus sp. A103-81	1419
1293432		Firmicutes	Bacilli	Bacillales	Bacillaceae	Bacillus	Bacillus sp. MY-DZ18	species	Bacillus sp. MY-DZ18	1419
1317185		Firmicutes	Bacilli	Bacillales	Bacillaceae	Bacillus	Bacillus sp. L82	species	Bacillus sp. L82	1419
1317209		Firmicutes	Bacilli	Bacillales	Bacillaceae	Bacillus	Bacillus sp. M8	species	Bacillus sp. M8	1419
1366729		Firmicutes	Bacilli	Bacillales	Bacillaceae	Bacillus	Bacillus sp. 27BAB41Y12	species	Bacillus sp. 27BAB41Y12	1419
1382462		Firmicutes	Bacilli	Bacillales	Bacillaceae	Bacillus	Bacillus sp. S3-36	species	Bacillus sp. S3-36	1419
1435919		Firmicutes	Bacilli	Bacillales	Bacillaceae	Bacillus	Bacillus sp. C19(2013)	species	Bacillus sp. C19(2013)	1419
1491630		Firmicutes	Bacilli	Bacillales	Bacillaceae	Bacillus	Bacillus sp. KT113	species	Bacillus sp. KT113	1419
1491668		Firmicutes	Bacilli	Bacillales	Bacillaceae	Bacillus	Bacillus sp. KT82	species	Bacillus sp. KT82	1419
1491673		Firmicutes	Bacilli	Bacillales	Bacillaceae	Bacillus	Bacillus sp. KT90	species	Bacillus sp. KT90	1419
1491884		Firmicutes	Bacilli	Bacillales	Bacillaceae	Bacillus	Bacillus sp. TV73aNov	species	Bacillus sp. TV73aNov	1419
1500161		Firmicutes	Bacilli	Bacillales	Bacillaceae	Bacillus	Bacillus sp. P48	species	Bacillus sp. P48	1419
1502994		Firmicutes	Bacilli	Bacillales	Bacillaceae	Bacillus	Bacillus sp. ES1-1	species	Bacillus sp. ES1-1	1419
1505247		Firmicutes	Bacilli	Bacillales	Bacillaceae	Bacillus	Bacillus sp. 3RMW17	species	Bacillus sp. 3RMW17	1419
1507737		Firmicutes	Bacilli	Bacillales	Bacillaceae	Bacillus	Bacillus sp. TRS2	species	Bacillus sp. TRS2	1419
1537290		Firmicutes	Bacilli	Bacillales	Bacillaceae	Bacillus	Bacillus sp. cpRA302	species	Bacillus sp. cpRA302	1419
1560883		Firmicutes	Bacilli	Bacillales	Bacillaceae	Bacillus	Bacillus sp. L2D51B	species	Bacillus sp. L2D51B	1419
1577798		Firmicutes	Bacilli	Bacillales	Bacillaceae	Bacillus	Bacillus sp. FGG1	species	Bacillus sp. FGG1	1419
1602954		Firmicutes	Bacilli	Bacillales	Bacillaceae	Bacillus	Bacillus sp. hyc	species	Bacillus sp. hyc	1419
1605380		Firmicutes	Bacilli	Bacillales	Bacillaceae	Bacillus	Bacillus sp. BCH1049	species	Bacillus sp. BCH1049	1419
1617122		Firmicutes	Bacilli	Bacillales	Bacillaceae	Bacillus	Bacillus sp. Bac183K	species	Bacillus sp. Bac183K	1419
1617133		Firmicutes	Bacilli	Bacillales	Bacillaceae	Bacillus	Bacillus sp. Bac242K	species	Bacillus sp. Bac242K	1419
1617178		Firmicutes	Bacilli	Bacillales	Bacillaceae	Bacillus	Bacillus sp. Bac80R	species	Bacillus sp. Bac80R	1419
1639092		Firmicutes	Bacilli	Bacillales	Bacillaceae	Bacillus	Bacillus sp. RAB4S	species	Bacillus sp. RAB4S	1419
1684222		Firmicutes	Bacilli	Bacillales	Bacillaceae	Bacillus	Bacillus sp. BNi12	species	Bacillus sp. BNi12	1419
1714717		Firmicutes	Bacilli	Bacillales	Bacillaceae	Bacillus	Bacillus sp. MNPK-12	species	Bacillus sp. MNPK-12	1419
1718459		Firmicutes	Bacilli	Bacillales	Bacillaceae	Bacillus	Bacillus sp. FJAT-25666	species	Bacillus sp. FJAT-25666	1419
1718467		Firmicutes	Bacilli	Bacillales	Bacillaceae	Bacillus	Bacillus sp. FJAT-25674	species	Bacillus sp. FJAT-25674	1419
1718474		Firmicutes	Bacilli	Bacillales	Bacillaceae	Bacillus	Bacillus sp. FJAT-25681	species	Bacillus sp. FJAT-25681	1419
1718505		Firmicutes	Bacilli	Bacillales	Bacillaceae	Bacillus	Bacillus sp. FJAT-25726	species	Bacillus sp. FJAT-25726	1419
1718508		Firmicutes	Bacilli	Bacillales	Bacillaceae	Bacillus	Bacillus sp. FJAT-25731	species	Bacillus sp. FJAT-25731	1419
1718519		Firmicutes	Bacilli	Bacillales	Bacillaceae	Bacillus	Bacillus sp. FJAT-25742	species	Bacillus sp. FJAT-25742	1419
1718530		Firmicutes	Bacilli	Bacillales	Bacillaceae	Bacillus	Bacillus sp. FJAT-25753	species	Bacillus sp. FJAT-25753	1419
1718552		Firmicutes	Bacilli	Bacillales	Bacillaceae	Bacillus	Bacillus sp. FJAT-25775	species	Bacillus sp. FJAT-25775	1419
1737973		Firmicutes	Bacilli	Bacillales	Bacillaceae	Bacillus	Bacillus sp. DMS_G07	species	Bacillus sp. DMS_G07	1419
1747436		Firmicutes	Bacilli	Bacillales	Bacillaceae	Bacillus	Bacillus sp. QS1	species	Bacillus sp. QS1	1419
1758629		Firmicutes	Bacilli	Bacillales	Bacillaceae	Bacillus	Bacillus sp. V48.8	species	Bacillus sp. V48.8	1419
1758636		Firmicutes	Bacilli	Bacillales	Bacillaceae	Bacillus	Bacillus sp. V57.11	species	Bacillus sp. V57.11	1419
1770175		Firmicutes	Bacilli	Bacillales	Bacillaceae	Bacillus	Bacillus sp. I-A-E-1	species	Bacillus sp. I-A-E-1	1419
1806515		Firmicutes	Bacilli	Bacillales	Bacillaceae	Bacillus	Bacillus sp. CLV1-2A5	species	Bacillus sp. CLV1-2A5	1419
1842579		Firmicutes	Bacilli	Bacillales	Bacillaceae	Bacillus	Bacillus sp. S57(2016)	species	Bacillus sp. S57(2016)	1419
1842607		Firmicutes	Bacilli	Bacillales	Bacillaceae	Bacillus	Bacillus sp. S63	species	Bacillus sp. S63	1419
1862048		Firmicutes	Bacilli	Bacillales	Bacillaceae	Bacillus	Bacillus sp. DS15	species	Bacillus sp. DS15	1419
1862055		Firmicutes	Bacilli	Bacillales	Bacillaceae	Bacillus	Bacillus sp. DS9	species	Bacillus sp. DS9	1419
2020900		Firmicutes	Bacilli	Bacillales	Bacillaceae	Bacillus	Bacillus sp. JCE 10	species	Bacillus sp. JCE 10	1419
457668		Firmicutes	Bacilli	Bacillales	Bacillaceae	Bacillus	Bacillus sp. HM06-04	species	Bacillus sp. HM06-04	1418
475633		Firmicutes	Bacilli	Bacillales	Bacillaceae	Bacillus	Bacillus sp. G1DM-80	species	Bacillus sp. G1DM-80	1418
518705		Firmicutes	Bacilli	Bacillales	Bacillaceae	Bacillus	Bacillus sp. c10-1	species	Bacillus sp. c10-1	1418
546394		Firmicutes	Bacilli	Bacillales	Bacillaceae	Bacillus	Bacillus sp. JQ-3	species	Bacillus sp. JQ-3	1418
592940		Firmicutes	Bacilli	Bacillales	Bacillaceae	Bacillus	Bacillus sp. M71_S30	species	Bacillus sp. M71_S30	1418
914663		Firmicutes	Bacilli	Bacillales	Bacillaceae	Bacillus	Bacillus sp. HJB005	species	Bacillus sp. HJB005	1418
930144		Firmicutes	Bacilli	Bacillales	Bacillaceae	Bacillus	Bacillus sp. B59(2010)	species	Bacillus sp. B59(2010)	1418
933412		Firmicutes	Bacilli	Bacillales	Bacillaceae	Bacillus	Bacillus sp. bk_39	species	Bacillus sp. bk_39	1418
935809		Firmicutes	Bacilli	Bacillales	Bacillaceae	Bacillus	Bacillus sp. PG-2010-5	species	Bacillus sp. PG-2010-5	1418
990033		Firmicutes	Bacilli	Bacillales	Bacillaceae	Bacillus	Bacillus sp. SS122(2011)	species	Bacillus sp. SS122(2011)	1418
994989		Firmicutes	Bacilli	Bacillales	Bacillaceae	Bacillus	Bacillus sp. Bg-5	species	Bacillus sp. Bg-5	1418
1093129		Firmicutes	Bacilli	Bacillales	Bacillaceae	Bacillus	Bacillus sp. CE2.2	species	Bacillus sp. CE2.2	1418
1095784		Firmicutes	Bacilli	Bacillales	Bacillaceae	Bacillus	Bacillus sp. MF4	species	Bacillus sp. MF4	1418
1141161		Firmicutes	Bacilli	Bacillales	Bacillaceae	Bacillus	Bacillus sp. UNPA71	species	Bacillus sp. UNPA71	1418
1242710		Firmicutes	Bacilli	Bacillales	Bacillaceae	Bacillus	Bacillus sp. B(2012)	species	Bacillus sp. B(2012)	1418
1265966		Firmicutes	Bacilli	Bacillales	Bacillaceae	Bacillus	Bacillus sp. UKPF72	species	Bacillus sp. UKPF72	1418
1268014		Firmicutes	Bacilli	Bacillales	Bacillaceae	Bacillus	Bacillus sp. L12(2012)	species	Bacillus sp. L12(2012)	1418
1317184		Firmicutes	Bacilli	Bacillales	Bacillaceae	Bacillus	Bacillus sp. L67	species	Bacillus sp. L67	1418
1317225		Firmicutes	Bacilli	Bacillales	Bacillaceae	Bacillus	Bacillus sp. S74	species	Bacillus sp. S74	1418
1317231		Firmicutes	Bacilli	Bacillales	Bacillaceae	Bacillus	Bacillus sp. S87	species	Bacillus sp. S87	1418
1322336		Firmicutes	Bacilli	Bacillales	Bacillaceae	Bacillus	Bacillus sp. GY-13	species	Bacillus sp. GY-13	1418
1327133		Firmicutes	Bacilli	Bacillales	Bacillaceae	Bacillus	Bacillus sp. Aza21	species	Bacillus sp. Aza21	1418
1356635		Firmicutes	Bacilli	Bacillales	Bacillaceae	Bacillus	Bacillus sp. EkMoC1-M1	species	Bacillus sp. EkMoC1-M1	1418
1382459		Firmicutes	Bacilli	Bacillales	Bacillaceae	Bacillus	Bacillus sp. MBH	species	Bacillus sp. MBH	1418
1393037		Firmicutes	Bacilli	Bacillales	Bacillaceae	Bacillus	Bacillus sp. MC-07	species	Bacillus sp. MC-07	1418
1393065		Firmicutes	Bacilli	Bacillales	Bacillaceae	Bacillus	Bacillus sp. S38CA	species	Bacillus sp. S38CA	1418
1393070		Firmicutes	Bacilli	Bacillales	Bacillaceae	Bacillus	Bacillus sp. S5CA	species	Bacillus sp. S5CA	1418
1468160		Firmicutes	Bacilli	Bacillales	Bacillaceae	Bacillus	Bacillus sp. IR30	species	Bacillus sp. IR30	1418
1491670		Firmicutes	Bacilli	Bacillales	Bacillaceae	Bacillus	Bacillus sp. KT85	species	Bacillus sp. KT85	1418
1491881		Firmicutes	Bacilli	Bacillales	Bacillaceae	Bacillus	Bacillus sp. TV44Nov	species	Bacillus sp. TV44Nov	1418
1496110		Firmicutes	Bacilli	Bacillales	Bacillaceae	Bacillus	Bacillus sp. E2(2014)	species	Bacillus sp. E2(2014)	1418
1500156		Firmicutes	Bacilli	Bacillales	Bacillaceae	Bacillus	Bacillus sp. P25	species	Bacillus sp. P25	1418
1500218		Firmicutes	Bacilli	Bacillales	Bacillaceae	Bacillus	Bacillus sp. P42(2014)	species	Bacillus sp. P42(2014)	1418
1500219		Firmicutes	Bacilli	Bacillales	Bacillaceae	Bacillus	Bacillus sp. P43(2014)	species	Bacillus sp. P43(2014)	1418
1502998		Firmicutes	Bacilli	Bacillales	Bacillaceae	Bacillus	Bacillus sp. ES1-4	species	Bacillus sp. ES1-4	1418
1515316		Firmicutes	Bacilli	Bacillales	Bacillaceae	Bacillus	Bacillus sp. UMTAL07	species	Bacillus sp. UMTAL07	1418
1543778		Firmicutes	Bacilli	Bacillales	Bacillaceae	Bacillus	Bacillus sp. G205	species	Bacillus sp. G205	1418
1556373		Firmicutes	Bacilli	Bacillales	Bacillaceae	Bacillus	Bacillus sp. CC6U	species	Bacillus sp. CC6U	1418
1617110		Firmicutes	Bacilli	Bacillales	Bacillaceae	Bacillus	Bacillus sp. Bac119R	species	Bacillus sp. Bac119R	1418
1617129		Firmicutes	Bacilli	Bacillales	Bacillaceae	Bacillus	Bacillus sp. Bac214K	species	Bacillus sp. Bac214K	1418
1617158		Firmicutes	Bacilli	Bacillales	Bacillaceae	Bacillus	Bacillus sp. Bac385R	species	Bacillus sp. Bac385R	1418
1640607		Firmicutes	Bacilli	Bacillales	Bacillaceae	Bacillus	Bacillus sp. Nam1-7	species	Bacillus sp. Nam1-7	1418
1702254		Firmicutes	Bacilli	Bacillales	Bacillaceae	Bacillus	Bacillus sp. RNS_03	species	Bacillus sp. RNS_03	1418
1716136		Firmicutes	Bacilli	Bacillales	Bacillaceae	Bacillus	Bacillus sp. WDM2	species	Bacillus sp. WDM2	1418
1718465		Firmicutes	Bacilli	Bacillales	Bacillaceae	Bacillus	Bacillus sp. FJAT-25672	species	Bacillus sp. FJAT-25672	1418
1718532		Firmicutes	Bacilli	Bacillales	Bacillaceae	Bacillus	Bacillus sp. FJAT-25755	species	Bacillus sp. FJAT-25755	1418
1718555		Firmicutes	Bacilli	Bacillales	Bacillaceae	Bacillus	Bacillus sp. FJAT-25780	species	Bacillus sp. FJAT-25780	1418
1718573		Firmicutes	Bacilli	Bacillales	Bacillaceae	Bacillus	Bacillus sp. FJAT-25799	species	Bacillus sp. FJAT-25799	1418
1718581		Firmicutes	Bacilli	Bacillales	Bacillaceae	Bacillus	Bacillus sp. FJAT-25807	species	Bacillus sp. FJAT-25807	1418
1729031		Firmicutes	Bacilli	Bacillales	Bacillaceae	Bacillus	Bacillus sp. 6Kf3	species	Bacillus sp. 6Kf3	1418
1758592		Firmicutes	Bacilli	Bacillales	Bacillaceae	Bacillus	Bacillus sp. T33.27b	species	Bacillus sp. T33.27b	1418
1758612		Firmicutes	Bacilli	Bacillales	Bacillaceae	Bacillus	Bacillus sp. V43.24a	species	Bacillus sp. V43.24a	1418
1826679		Firmicutes	Bacilli	Bacillales	Bacillaceae	Bacillus	Bacillus sp. BAB-5479	species	Bacillus sp. BAB-5479	1418
1842595		Firmicutes	Bacilli	Bacillales	Bacillaceae	Bacillus	Bacillus sp. S129(2016)	species	Bacillus sp. S129(2016)	1418
1842597		Firmicutes	Bacilli	Bacillales	Bacillaceae	Bacillus	Bacillus sp. S140	species	Bacillus sp. S140	1418
1842600		Firmicutes	Bacilli	Bacillales	Bacillaceae	Bacillus	Bacillus sp. S167	species	Bacillus sp. S167	1418
1842613		Firmicutes	Bacilli	Bacillales	Bacillaceae	Bacillus	Bacillus sp. S84(2016)	species	Bacillus sp. S84(2016)	1418
1842614		Firmicutes	Bacilli	Bacillales	Bacillaceae	Bacillus	Bacillus sp. S86(2016)	species	Bacillus sp. S86(2016)	1418
1867706		Firmicutes	Bacilli	Bacillales	Bacillaceae	Bacillus	Bacillus sp. N9(2016)	species	Bacillus sp. N9(2016)	1418
332001		Firmicutes	Bacilli	Bacillales	Bacillaceae	Bacillus	Bacillus sp. GD0403	species	Bacillus sp. GD0403	1417
336167		Firmicutes	Bacilli	Bacillales	Bacillaceae	Bacillus	Bacillus sp. HU28	species	Bacillus sp. HU28	1417
384928		Firmicutes	Bacilli	Bacillales	Bacillaceae	Bacillus	Bacillus sp. M80C2	species	Bacillus sp. M80C2	1417
407888		Firmicutes	Bacilli	Bacillales	Bacillaceae	Bacillus	Bacillus sp. MHS007	species	Bacillus sp. MHS007	1417
437543		Firmicutes	Bacilli	Bacillales	Bacillaceae	Bacillus	Bacillus sp. 095802	species	Bacillus sp. 095802	1417
450662		Firmicutes	Bacilli	Bacillales	Bacillaceae	Bacillus	Bacillus sp. K4-04	species	Bacillus sp. K4-04	1417
493717		Firmicutes	Bacilli	Bacillales	Bacillaceae	Bacillus	Bacillus sp. B210(A) Ydz-dh	species	Bacillus sp. B210(A) Ydz-dh	1417
551313		Firmicutes	Bacilli	Bacillales	Bacillaceae	Bacillus	Bacillus sp. LM2	species	Bacillus sp. LM2	1417
551349		Firmicutes	Bacilli	Bacillales	Bacillaceae	Bacillus	Bacillus sp. B7(2008b)	species	Bacillus sp. B7(2008b)	1417
588981		Firmicutes	Bacilli	Bacillales	Bacillaceae	Bacillus	Bacillus sp. RJ16	species	Bacillus sp. RJ16	1417
654377		Firmicutes	Bacilli	Bacillales	Bacillaceae	Bacillus	Bacillus sp. JR48	species	Bacillus sp. JR48	1417
713579		Firmicutes	Bacilli	Bacillales	Bacillaceae	Bacillus	Bacillus sp. BG2-2	species	Bacillus sp. BG2-2	1417
887802		Firmicutes	Bacilli	Bacillales	Bacillaceae	Bacillus	Bacillus sp. BCHCNZ322	species	Bacillus sp. BCHCNZ322	1417
903407		Firmicutes	Bacilli	Bacillales	Bacillaceae	Bacillus	Bacillus sp. L16(2010)	species	Bacillus sp. L16(2010)	1417
1027480		Firmicutes	Bacilli	Bacillales	Bacillaceae	Bacillus	Bacillus sp. HL-7	species	Bacillus sp. HL-7	1417
1077409		Firmicutes	Bacilli	Bacillales	Bacillaceae	Bacillus	Bacillus sp. 1CT-4	species	Bacillus sp. 1CT-4	1417
1109227		Firmicutes	Bacilli	Bacillales	Bacillaceae	Bacillus	Bacillus sp. BG20	species	Bacillus sp. BG20	1417
1109635		Firmicutes	Bacilli	Bacillales	Bacillaceae	Bacillus	Bacillus sp. TN107	species	Bacillus sp. TN107	1417
1166079		Firmicutes	Bacilli	Bacillales	Bacillaceae	Bacillus	Bacillus sp. R1-310	species	Bacillus sp. R1-310	1417
1217734		Firmicutes	Bacilli	Bacillales	Bacillaceae	Bacillus	Bacillus sp. E1(2012)	species	Bacillus sp. E1(2012)	1417
1221462		Firmicutes	Bacilli	Bacillales	Bacillaceae	Bacillus	Bacillus sp. NM-03	species	Bacillus sp. NM-03	1417
1232839		Firmicutes	Bacilli	Bacillales	Bacillaceae	Bacillus	Bacillus sp. AECSB11	species	Bacillus sp. AECSB11	1417
1242708		Firmicutes	Bacilli	Bacillales	Bacillaceae	Bacillus	Bacillus sp. A5(2012)	species	Bacillus sp. A5(2012)	1417
1259022		Firmicutes	Bacilli	Bacillales	Bacillaceae	Bacillus	Bacillus sp. TMN-47	species	Bacillus sp. TMN-47	1417
1267925		Firmicutes	Bacilli	Bacillales	Bacillaceae	Bacillus	Bacillus sp. L34	species	Bacillus sp. L34	1417
1291544		Firmicutes	Bacilli	Bacillales	Bacillaceae	Bacillus	Bacillus sp. A103-77	species	Bacillus sp. A103-77	1417
1327132		Firmicutes	Bacilli	Bacillales	Bacillaceae	Bacillus	Bacillus sp. Aza15	species	Bacillus sp. Aza15	1417
1327144		Firmicutes	Bacilli	Bacillales	Bacillaceae	Bacillus	Bacillus sp. Dma5	species	Bacillus sp. Dma5	1417
1345740		Firmicutes	Bacilli	Bacillales	Bacillaceae	Bacillus	Bacillus sp. H-145	species	Bacillus sp. H-145	1417
1387924		Firmicutes	Bacilli	Bacillales	Bacillaceae	Bacillus	Bacillus sp. G1Ec4	species	Bacillus sp. G1Ec4	1417
1393064		Firmicutes	Bacilli	Bacillales	Bacillaceae	Bacillus	Bacillus sp. S37CA	species	Bacillus sp. S37CA	1417
1428557		Firmicutes	Bacilli	Bacillales	Bacillaceae	Bacillus	Bacillus sp. 4-L-16	species	Bacillus sp. 4-L-16	1417
1491643		Firmicutes	Bacilli	Bacillales	Bacillaceae	Bacillus	Bacillus sp. KT135	species	Bacillus sp. KT135	1417
1494062		Firmicutes	Bacilli	Bacillales	Bacillaceae	Bacillus	Bacillus sp. BAB-4143	species	Bacillus sp. BAB-4143	1417
1508166		Firmicutes	Bacilli	Bacillales	Bacillaceae	Bacillus	Bacillus sp. H1F-7	species	Bacillus sp. H1F-7	1417
1556369		Firmicutes	Bacilli	Bacillales	Bacillaceae	Bacillus	Bacillus sp. CC14B	species	Bacillus sp. CC14B	1417
1565789		Firmicutes	Bacilli	Bacillales	Bacillaceae	Bacillus	Bacillus sp. INBio_4508C	species	Bacillus sp. INBio_4508C	1417
1572787		Firmicutes	Bacilli	Bacillales	Bacillaceae	Bacillus	Bacillus sp. HM-46	species	Bacillus sp. HM-46	1417
1592842		Firmicutes	Bacilli	Bacillales	Bacillaceae	Bacillus	Bacillus sp. JBP-19	species	Bacillus sp. JBP-19	1417
1602959		Firmicutes	Bacilli	Bacillales	Bacillaceae	Bacillus	Bacillus sp. hyi	species	Bacillus sp. hyi	1417
1617116		Firmicutes	Bacilli	Bacillales	Bacillaceae	Bacillus	Bacillus sp. Bac139R	species	Bacillus sp. Bac139R	1417
1617118		Firmicutes	Bacilli	Bacillales	Bacillaceae	Bacillus	Bacillus sp. Bac147R	species	Bacillus sp. Bac147R	1417
1697240		Firmicutes	Bacilli	Bacillales	Bacillaceae	Bacillus	Bacillus sp. BAB-5496	species	Bacillus sp. BAB-5496	1417
1716135		Firmicutes	Bacilli	Bacillales	Bacillaceae	Bacillus	Bacillus sp. TC2	species	Bacillus sp. TC2	1417
1718473		Firmicutes	Bacilli	Bacillales	Bacillaceae	Bacillus	Bacillus sp. FJAT-25680	species	Bacillus sp. FJAT-25680	1417
1718514		Firmicutes	Bacilli	Bacillales	Bacillaceae	Bacillus	Bacillus sp. FJAT-25737	species	Bacillus sp. FJAT-25737	1417
1718515		Firmicutes	Bacilli	Bacillales	Bacillaceae	Bacillus	Bacillus sp. FJAT-25738	species	Bacillus sp. FJAT-25738	1417
1723653		Firmicutes	Bacilli	Bacillales	Bacillaceae	Bacillus	Bacillus sp. M6(2015)	species	Bacillus sp. M6(2015)	1417
1729612		Firmicutes	Bacilli	Bacillales	Bacillaceae	Bacillus	Bacillus sp. E101	species	Bacillus sp. E101	1417
1758619		Firmicutes	Bacilli	Bacillales	Bacillaceae	Bacillus	Bacillus sp. V44.8fb	species	Bacillus sp. V44.8fb	1417
1758634		Firmicutes	Bacilli	Bacillales	Bacillaceae	Bacillus	Bacillus sp. V50.30	species	Bacillus sp. V50.30	1417
1797749		Firmicutes	Bacilli	Bacillales	Bacillaceae	Bacillus	Bacillus sp. RFACB-2	species	Bacillus sp. RFACB-2	1417
1797751		Firmicutes	Bacilli	Bacillales	Bacillaceae	Bacillus	Bacillus sp. RFACB-6	species	Bacillus sp. RFACB-6	1417
1810745		Firmicutes	Bacilli	Bacillales	Bacillaceae	Bacillus	Bacillus sp. SKS5	species	Bacillus sp. SKS5	1417
1834689		Firmicutes	Bacilli	Bacillales	Bacillaceae	Bacillus	Bacillus sp. LWYT0501	species	Bacillus sp. LWYT0501	1417
1842602		Firmicutes	Bacilli	Bacillales	Bacillaceae	Bacillus	Bacillus sp. S171	species	Bacillus sp. S171	1417
1842611		Firmicutes	Bacilli	Bacillales	Bacillaceae	Bacillus	Bacillus sp. S82(2016)	species	Bacillus sp. S82(2016)	1417
1848143		Firmicutes	Bacilli	Bacillales	Bacillaceae	Bacillus	Bacillus sp. AsB2	species	Bacillus sp. AsB2	1417
1867704		Firmicutes	Bacilli	Bacillales	Bacillaceae	Bacillus	Bacillus sp. L7(2016)	species	Bacillus sp. L7(2016)	1417
211897		Firmicutes	Bacilli	Bacillales	Bacillaceae	Bacillus	Bacillus sp. 2216.25.27	species	Bacillus sp. 2216.25.27	1416
230951		Firmicutes	Bacilli	Bacillales	Bacillaceae	Bacillus	Bacillus sp. IDA1990	species	Bacillus sp. IDA1990	1416
263748		Firmicutes	Bacilli	Bacillales	Bacillaceae	Bacillus	Bacillus sp. DF16	species	Bacillus sp. DF16	1416
338071		Firmicutes	Bacilli	Bacillales	Bacillaceae	Bacillus	Bacillus sp. GB02-14A	species	Bacillus sp. GB02-14A	1416
447682		Firmicutes	Bacilli	Bacillales	Bacillaceae	Bacillus	Bacillus sp. DG-3	species	Bacillus sp. DG-3	1416
499124		Firmicutes	Bacilli	Bacillales	Bacillaceae	Bacillus	Bacillus sp. B278 Ydz-ds	species	Bacillus sp. B278 Ydz-ds	1416
501276		Firmicutes	Bacilli	Bacillales	Bacillaceae	Bacillus	Bacillus sp. CFM14	species	Bacillus sp. CFM14	1416
511956		Firmicutes	Bacilli	Bacillales	Bacillaceae	Bacillus	Bacillus sp. SH36	species	Bacillus sp. SH36	1416
538196		Firmicutes	Bacilli	Bacillales	Bacillaceae	Bacillus	Bacillus sp. 121407	species	Bacillus sp. 121407	1416
580453		Firmicutes	Bacilli	Bacillales	Bacillaceae	Bacillus	Bacillus sp. 15a	species	Bacillus sp. 15a	1416
580461		Firmicutes	Bacilli	Bacillales	Bacillaceae	Bacillus	Bacillus sp. 9a	species	Bacillus sp. 9a	1416
587699		Firmicutes	Bacilli	Bacillales	Bacillaceae	Bacillus	Bacillus sp. gy12	species	Bacillus sp. gy12	1416
651818		Firmicutes	Bacilli	Bacillales	Bacillaceae	Bacillus	Bacillus sp. CFG11	species	Bacillus sp. CFG11	1416
671590		Firmicutes	Bacilli	Bacillales	Bacillaceae	Bacillus	Bacillus sp. MB81	species	Bacillus sp. MB81	1416
713582		Firmicutes	Bacilli	Bacillales	Bacillaceae	Bacillus	Bacillus sp. BZ1-9	species	Bacillus sp. BZ1-9	1416
907526		Firmicutes	Bacilli	Bacillales	Bacillaceae	Bacillus	Bacillus sp. TAP-1	species	Bacillus sp. TAP-1	1416
908524		Firmicutes	Bacilli	Bacillales	Bacillaceae	Bacillus	Bacillus sp. 8A9N6	species	Bacillus sp. 8A9N6	1416
934160		Firmicutes	Bacilli	Bacillales	Bacillaceae	Bacillus	Bacillus sp. MAR846	species	Bacillus sp. MAR846	1416
1048409		Firmicutes	Bacilli	Bacillales	Bacillaceae	Bacillus	Bacillus sp. C-5	species	Bacillus sp. C-5	1416
1124124		Firmicutes	Bacilli	Bacillales	Bacillaceae	Bacillus	Bacillus sp. 13975	species	Bacillus sp. 13975	1416
1124566		Firmicutes	Bacilli	Bacillales	Bacillaceae	Bacillus	Bacillus sp. KC8(2011)	species	Bacillus sp. KC8(2011)	1416
1146891		Firmicutes	Bacilli	Bacillales	Bacillaceae	Bacillus	Bacillus sp. JC124	species	Bacillus sp. JC124	1416
1192107		Firmicutes	Bacilli	Bacillales	Bacillaceae	Bacillus	Bacillus sp. cmc18	species	Bacillus sp. cmc18	1416
1241318		Firmicutes	Bacilli	Bacillales	Bacillaceae	Bacillus	Bacillus sp. TS14	species	Bacillus sp. TS14	1416
1242709		Firmicutes	Bacilli	Bacillales	Bacillaceae	Bacillus	Bacillus sp. A8(2012)	species	Bacillus sp. A8(2012)	1416
1242713		Firmicutes	Bacilli	Bacillales	Bacillaceae	Bacillus	Bacillus sp. B31(2012)	species	Bacillus sp. B31(2012)	1416
1242727		Firmicutes	Bacilli	Bacillales	Bacillaceae	Bacillus	Bacillus sp. B11(2012b)	species	Bacillus sp. B11(2012b)	1416
1317183		Firmicutes	Bacilli	Bacillales	Bacillaceae	Bacillus	Bacillus sp. L16	species	Bacillus sp. L16	1416
1317198		Firmicutes	Bacilli	Bacillales	Bacillaceae	Bacillus	Bacillus sp. M65	species	Bacillus sp. M65	1416
1327131		Firmicutes	Bacilli	Bacillales	Bacillaceae	Bacillus	Bacillus sp. Ala18	species	Bacillus sp. Ala18	1416
1366711		Firmicutes	Bacilli	Bacillales	Bacillaceae	Bacillus	Bacillus sp. 21CM41Y12	species	Bacillus sp. 21CM41Y12	1416
1366725		Firmicutes	Bacilli	Bacillales	Bacillaceae	Bacillus	Bacillus sp. 269C92Y12	species	Bacillus sp. 269C92Y12	1416
1366786		Firmicutes	Bacilli	Bacillales	Bacillaceae	Bacillus	Bacillus sp. 74B313Y11	species	Bacillus sp. 74B313Y11	1416
1366795		Firmicutes	Bacilli	Bacillales	Bacillaceae	Bacillus	Bacillus sp. 87B412Y11	species	Bacillus sp. 87B412Y11	1416
1389191		Firmicutes	Bacilli	Bacillales	Bacillaceae	Bacillus	Bacillus sp. KDSB3	species	Bacillus sp. KDSB3	1416
1468159		Firmicutes	Bacilli	Bacillales	Bacillaceae	Bacillus	Bacillus sp. HR7	species	Bacillus sp. HR7	1416
1491658		Firmicutes	Bacilli	Bacillales	Bacillaceae	Bacillus	Bacillus sp. KT63	species	Bacillus sp. KT63	1416
1491866		Firmicutes	Bacilli	Bacillales	Bacillaceae	Bacillus	Bacillus sp. CO5May	species	Bacillus sp. CO5May	1416
1537289		Firmicutes	Bacilli	Bacillales	Bacillaceae	Bacillus	Bacillus sp. cpRA17	species	Bacillus sp. cpRA17	1416
1544109		Firmicutes	Bacilli	Bacillales	Bacillaceae	Bacillus	Bacillus sp. H436	species	Bacillus sp. H436	1416
1571661		Firmicutes	Bacilli	Bacillales	Bacillaceae	Bacillus	Bacillus sp. R-1-R-20	species	Bacillus sp. R-1-R-20	1416
1639080		Firmicutes	Bacilli	Bacillales	Bacillaceae	Bacillus	Bacillus sp. RAB17S	species	Bacillus sp. RAB17S	1416
1656927		Firmicutes	Bacilli	Bacillales	Bacillaceae	Bacillus	Bacillus sp. YP3	species	Bacillus sp. YP3	1416
1662435		Firmicutes	Bacilli	Bacillales	Bacillaceae	Bacillus	Bacillus sp. V4	species	Bacillus sp. V4	1416
1718456		Firmicutes	Bacilli	Bacillales	Bacillaceae	Bacillus	Bacillus sp. FJAT-25663	species	Bacillus sp. FJAT-25663	1416
1718468		Firmicutes	Bacilli	Bacillales	Bacillaceae	Bacillus	Bacillus sp. FJAT-25675	species	Bacillus sp. FJAT-25675	1416
1718481		Firmicutes	Bacilli	Bacillales	Bacillaceae	Bacillus	Bacillus sp. FJAT-25688	species	Bacillus sp. FJAT-25688	1416
1718491		Firmicutes	Bacilli	Bacillales	Bacillaceae	Bacillus	Bacillus sp. FJAT-25698	species	Bacillus sp. FJAT-25698	1416
1718503		Firmicutes	Bacilli	Bacillales	Bacillaceae	Bacillus	Bacillus sp. FJAT-25724	species	Bacillus sp. FJAT-25724	1416
1718504		Firmicutes	Bacilli	Bacillales	Bacillaceae	Bacillus	Bacillus sp. FJAT-25725	species	Bacillus sp. FJAT-25725	1416
1723651		Firmicutes	Bacilli	Bacillales	Bacillaceae	Bacillus	Bacillus sp. M4(2015)	species	Bacillus sp. M4(2015)	1416
1758618		Firmicutes	Bacilli	Bacillales	Bacillaceae	Bacillus	Bacillus sp. V44.8	species	Bacillus sp. V44.8	1416
1842577		Firmicutes	Bacilli	Bacillales	Bacillaceae	Bacillus	Bacillus sp. S49	species	Bacillus sp. S49	1416
1842610		Firmicutes	Bacilli	Bacillales	Bacillaceae	Bacillus	Bacillus sp. S68	species	Bacillus sp. S68	1416
1862030		Firmicutes	Bacilli	Bacillales	Bacillaceae	Bacillus	Bacillus sp. CSA31	species	Bacillus sp. CSA31	1416
525585		Firmicutes	Bacilli	Bacillales	Bacillaceae	Bacillus	Bacillus sp. ZY029	species	Bacillus sp. ZY029	1415
551311		Firmicutes	Bacilli	Bacillales	Bacillaceae	Bacillus	Bacillus sp. 7-7	species	Bacillus sp. 7-7	1415
557230		Firmicutes	Bacilli	Bacillales	Bacillaceae	Bacillus	Bacillus sp. B29(2008)	species	Bacillus sp. B29(2008)	1415
580454		Firmicutes	Bacilli	Bacillales	Bacillaceae	Bacillus	Bacillus sp. 16a	species	Bacillus sp. 16a	1415
588228		Firmicutes	Bacilli	Bacillales	Bacillaceae	Bacillus	Bacillus sp. ZZ14	species	Bacillus sp. ZZ14	1415
602112		Firmicutes	Bacilli	Bacillales	Bacillaceae	Bacillus	Bacillus sp. ZBC-1	species	Bacillus sp. ZBC-1	1415
655237		Firmicutes	Bacilli	Bacillales	Bacillaceae	Bacillus	Bacillus sp. B27(2009)	species	Bacillus sp. B27(2009)	1415
659152		Firmicutes	Bacilli	Bacillales	Bacillaceae	Bacillus	Bacillus sp. C2(2009)	species	Bacillus sp. C2(2009)	1415
689689		Firmicutes	Bacilli	Bacillales	Bacillaceae	Bacillus	Bacillus sp. DBT2TS4	species	Bacillus sp. DBT2TS4	1415
693847		Firmicutes	Bacilli	Bacillales	Bacillaceae	Bacillus	Bacillus sp. MSh-1	species	Bacillus sp. MSh-1	1415
728029		Firmicutes	Bacilli	Bacillales	Bacillaceae	Bacillus	Bacillus sp. HLB-3	species	Bacillus sp. HLB-3	1415
935816		Firmicutes	Bacilli	Bacillales	Bacillaceae	Bacillus	Bacillus sp. PG-2010-12	species	Bacillus sp. PG-2010-12	1415
935820		Firmicutes	Bacilli	Bacillales	Bacillaceae	Bacillus	Bacillus sp. PG-2010-16	species	Bacillus sp. PG-2010-16	1415
989997		Firmicutes	Bacilli	Bacillales	Bacillaceae	Bacillus	Bacillus sp. LM41(2011)	species	Bacillus sp. LM41(2011)	1415
1072675		Firmicutes	Bacilli	Bacillales	Bacillaceae	Bacillus	Bacillus sp. Fen_H	species	Bacillus sp. Fen_H	1415
1082911		Firmicutes	Bacilli	Bacillales	Bacillaceae	Bacillus	Bacillus sp. L01(2011)	species	Bacillus sp. L01(2011)	1415
1084565		Firmicutes	Bacilli	Bacillales	Bacillaceae	Bacillus	Bacillus sp. SXMCr-4	species	Bacillus sp. SXMCr-4	1415
1120330		Firmicutes	Bacilli	Bacillales	Bacillaceae	Bacillus	Bacillus sp. EB3	species	Bacillus sp. EB3	1415
1131203		Firmicutes	Bacilli	Bacillales	Bacillaceae	Bacillus	Bacillus sp. IARI-MB-4	species	Bacillus sp. IARI-MB-4	1415
1159350		Firmicutes	Bacilli	Bacillales	Bacillaceae	Bacillus	Bacillus sp. G58	species	Bacillus sp. G58	1415
1161329		Firmicutes	Bacilli	Bacillales	Bacillaceae	Bacillus	Bacillus sp. Z7(2012)	species	Bacillus sp. Z7(2012)	1415
1165717		Firmicutes	Bacilli	Bacillales	Bacillaceae	Bacillus	Bacillus sp. WL-S20	species	Bacillus sp. WL-S20	1415
1184632		Firmicutes	Bacilli	Bacillales	Bacillaceae	Bacillus	Bacillus sp. 36(2012)	species	Bacillus sp. 36(2012)	1415
1192108		Firmicutes	Bacilli	Bacillales	Bacillaceae	Bacillus	Bacillus sp. cmc23	species	Bacillus sp. cmc23	1415
1241671		Firmicutes	Bacilli	Bacillales	Bacillaceae	Bacillus	Bacillus sp. 5055	species	Bacillus sp. 5055	1415
1242705		Firmicutes	Bacilli	Bacillales	Bacillaceae	Bacillus	Bacillus sp. A34(2012)	species	Bacillus sp. A34(2012)	1415
1242707		Firmicutes	Bacilli	Bacillales	Bacillaceae	Bacillus	Bacillus sp. A47(2012)	species	Bacillus sp. A47(2012)	1415
1267936		Firmicutes	Bacilli	Bacillales	Bacillaceae	Bacillus	Bacillus sp. L58	species	Bacillus sp. L58	1415
1297541		Firmicutes	Bacilli	Bacillales	Bacillaceae	Bacillus	Bacillus sp. 1(2013)	species	Bacillus sp. 1(2013)	1415
1317229		Firmicutes	Bacilli	Bacillales	Bacillaceae	Bacillus	Bacillus sp. S85	species	Bacillus sp. S85	1415
1325349		Firmicutes	Bacilli	Bacillales	Bacillaceae	Bacillus	Bacillus sp. DB13259	species	Bacillus sp. DB13259	1415
1453134		Firmicutes	Bacilli	Bacillales	Bacillaceae	Bacillus	Bacillus sp. DLB55	species	Bacillus sp. DLB55	1415
1455015		Firmicutes	Bacilli	Bacillales	Bacillaceae	Bacillus	Bacillus sp. XM1	species	Bacillus sp. XM1	1415
1500159		Firmicutes	Bacilli	Bacillales	Bacillaceae	Bacillus	Bacillus sp. P37	species	Bacillus sp. P37	1415
1544060		Firmicutes	Bacilli	Bacillales	Bacillaceae	Bacillus	Bacillus sp. H140	species	Bacillus sp. H140	1415
1565779		Firmicutes	Bacilli	Bacillales	Bacillaceae	Bacillus	Bacillus sp. INBio_4062F	species	Bacillus sp. INBio_4062F	1415
1565783		Firmicutes	Bacilli	Bacillales	Bacillaceae	Bacillus	Bacillus sp. INBio_4109M	species	Bacillus sp. INBio_4109M	1415
1565786		Firmicutes	Bacilli	Bacillales	Bacillaceae	Bacillus	Bacillus sp. INBio_4503G	species	Bacillus sp. INBio_4503G	1415
1565787		Firmicutes	Bacilli	Bacillales	Bacillaceae	Bacillus	Bacillus sp. INBio_4506C	species	Bacillus sp. INBio_4506C	1415
1565793		Firmicutes	Bacilli	Bacillales	Bacillaceae	Bacillus	Bacillus sp. INBio_4517C	species	Bacillus sp. INBio_4517C	1415
1571121		Firmicutes	Bacilli	Bacillales	Bacillaceae	Bacillus	Bacillus sp. GIGAN2	species	Bacillus sp. GIGAN2	1415
1592853		Firmicutes	Bacilli	Bacillales	Bacillaceae	Bacillus	Bacillus sp. JBP-9	species	Bacillus sp. JBP-9	1415
1617151		Firmicutes	Bacilli	Bacillales	Bacillaceae	Bacillus	Bacillus sp. Bac298K	species	Bacillus sp. Bac298K	1415
1617156		Firmicutes	Bacilli	Bacillales	Bacillaceae	Bacillus	Bacillus sp. Bac373R	species	Bacillus sp. Bac373R	1415
1617159		Firmicutes	Bacilli	Bacillales	Bacillaceae	Bacillus	Bacillus sp. Bac386R	species	Bacillus sp. Bac386R	1415
1620227		Firmicutes	Bacilli	Bacillales	Bacillaceae	Bacillus	Bacillus sp. B1(2015)	species	Bacillus sp. B1(2015)	1415
1621386		Firmicutes	Bacilli	Bacillales	Bacillaceae	Bacillus	Bacillus sp. H2-80	species	Bacillus sp. H2-80	1415
1633229		Firmicutes	Bacilli	Bacillales	Bacillaceae	Bacillus	Bacillus sp. XG-6	species	Bacillus sp. XG-6	1415
1654483		Firmicutes	Bacilli	Bacillales	Bacillaceae	Bacillus	Bacillus sp. DB14312	species	Bacillus sp. DB14312	1415
1661207		Firmicutes	Bacilli	Bacillales	Bacillaceae	Bacillus	Bacillus sp. 30(2015)	species	Bacillus sp. 30(2015)	1415
1662500		Firmicutes	Bacilli	Bacillales	Bacillaceae	Bacillus	Bacillus sp. 20140105	species	Bacillus sp. 20140105	1415
1674057		Firmicutes	Bacilli	Bacillales	Bacillaceae	Bacillus	Bacillus sp. CM11(2015)	species	Bacillus sp. CM11(2015)	1415
1702032		Firmicutes	Bacilli	Bacillales	Bacillaceae	Bacillus	Bacillus sp. KHQ16	species	Bacillus sp. KHQ16	1415
1702933		Firmicutes	Bacilli	Bacillales	Bacillaceae	Bacillus	Bacillus sp. URHA0038	species	Bacillus sp. URHA0038	1415
1718482		Firmicutes	Bacilli	Bacillales	Bacillaceae	Bacillus	Bacillus sp. FJAT-25689	species	Bacillus sp. FJAT-25689	1415
1732575		Firmicutes	Bacilli	Bacillales	Bacillaceae	Bacillus	Bacillus sp. Tn8y	species	Bacillus sp. Tn8y	1415
1737975		Firmicutes	Bacilli	Bacillales	Bacillaceae	Bacillus	Bacillus sp. DMS_K05	species	Bacillus sp. DMS_K05	1415
1747910		Firmicutes	Bacilli	Bacillales	Bacillaceae	Bacillus	Bacillus sp. NB4-8	species	Bacillus sp. NB4-8	1415
1770525		Firmicutes	Bacilli	Bacillales	Bacillaceae	Bacillus	Bacillus sp. C-1-7(2015)	species	Bacillus sp. C-1-7(2015)	1415
1848145		Firmicutes	Bacilli	Bacillales	Bacillaceae	Bacillus	Bacillus sp. Cr-L	species	Bacillus sp. Cr-L	1415
1861675		Firmicutes	Bacilli	Bacillales	Bacillaceae	Bacillus	Bacillus sp. M1-33	species	Bacillus sp. M1-33	1415
1861955		Firmicutes	Bacilli	Bacillales	Bacillaceae	Bacillus	Bacillus sp. SP-3.7	species	Bacillus sp. SP-3.7	1415
384927		Firmicutes	Bacilli	Bacillales	Bacillaceae	Bacillus	Bacillus sp. M80C1	species	Bacillus sp. M80C1	1414
399949		Firmicutes	Bacilli	Bacillales	Bacillaceae	Bacillus	Bacillus sp. SMB9	species	Bacillus sp. SMB9	1414
455062		Firmicutes	Bacilli	Bacillales	Bacillaceae	Bacillus	Bacillus sp. DC12	species	Bacillus sp. DC12	1414
565996		Firmicutes	Bacilli	Bacillales	Bacillaceae	Bacillus	Bacillus sp. EC13	species	Bacillus sp. EC13	1414
580459		Firmicutes	Bacilli	Bacillales	Bacillaceae	Bacillus	Bacillus sp. 3a	species	Bacillus sp. 3a	1414
591927		Firmicutes	Bacilli	Bacillales	Bacillaceae	Bacillus	Bacillus sp. QC-13	species	Bacillus sp. QC-13	1414
689851		Firmicutes	Bacilli	Bacillales	Bacillaceae	Bacillus	Bacillus sp. JJM-2	species	Bacillus sp. JJM-2	1414
692840		Firmicutes	Bacilli	Bacillales	Bacillaceae	Bacillus	Bacillus sp. 2BSG-10NA-16	species	Bacillus sp. 2BSG-10NA-16	1414
692856		Firmicutes	Bacilli	Bacillales	Bacillaceae	Bacillus	Bacillus sp. 2BSG-MG-6	species	Bacillus sp. 2BSG-MG-6	1414
692863		Firmicutes	Bacilli	Bacillales	Bacillaceae	Bacillus	Bacillus sp. 2BSG-MG-13	species	Bacillus sp. 2BSG-MG-13	1414
692872		Firmicutes	Bacilli	Bacillales	Bacillaceae	Bacillus	Bacillus sp. 2BSG-MG-22	species	Bacillus sp. 2BSG-MG-22	1414
761721		Firmicutes	Bacilli	Bacillales	Bacillaceae	Bacillus	Bacillus sp. III_B33	species	Bacillus sp. III_B33	1414
761722		Firmicutes	Bacilli	Bacillales	Bacillaceae	Bacillus	Bacillus sp. II_B31	species	Bacillus sp. II_B31	1414
908484		Firmicutes	Bacilli	Bacillales	Bacillaceae	Bacillus	Bacillus sp. TBZ2-6	species	Bacillus sp. TBZ2-6	1414
932817		Firmicutes	Bacilli	Bacillales	Bacillaceae	Bacillus	Bacillus sp. CR23d	species	Bacillus sp. CR23d	1414
935826		Firmicutes	Bacilli	Bacillales	Bacillaceae	Bacillus	Bacillus sp. PG-2010-22	species	Bacillus sp. PG-2010-22	1414
935829		Firmicutes	Bacilli	Bacillales	Bacillaceae	Bacillus	Bacillus sp. PG-2010-25	species	Bacillus sp. PG-2010-25	1414
994987		Firmicutes	Bacilli	Bacillales	Bacillaceae	Bacillus	Bacillus sp. Bg-3	species	Bacillus sp. Bg-3	1414
1000453		Firmicutes	Bacilli	Bacillales	Bacillaceae	Bacillus	Bacillus sp. H1696	species	Bacillus sp. H1696	1414
1082912		Firmicutes	Bacilli	Bacillales	Bacillaceae	Bacillus	Bacillus sp. L03(2011)	species	Bacillus sp. L03(2011)	1414
1124039		Firmicutes	Bacilli	Bacillales	Bacillaceae	Bacillus	Bacillus sp. 13414	species	Bacillus sp. 13414	1414
1124043		Firmicutes	Bacilli	Bacillales	Bacillaceae	Bacillus	Bacillus sp. 13420	species	Bacillus sp. 13420	1414
1133373		Firmicutes	Bacilli	Bacillales	Bacillaceae	Bacillus	Bacillus sp. Z4	species	Bacillus sp. Z4	1414
1172375		Firmicutes	Bacilli	Bacillales	Bacillaceae	Bacillus	Bacillus sp. MBK-d2	species	Bacillus sp. MBK-d2	1414
1172379		Firmicutes	Bacilli	Bacillales	Bacillaceae	Bacillus	Bacillus sp. MBK-z1	species	Bacillus sp. MBK-z1	1414
1192111		Firmicutes	Bacilli	Bacillales	Bacillaceae	Bacillus	Bacillus sp. lig36	species	Bacillus sp. lig36	1414
1231813		Firmicutes	Bacilli	Bacillales	Bacillaceae	Bacillus	Bacillus sp. 1R-5	species	Bacillus sp. 1R-5	1414
1232820		Firmicutes	Bacilli	Bacillales	Bacillaceae	Bacillus	Bacillus sp. AECSB02	species	Bacillus sp. AECSB02	1414
1268015		Firmicutes	Bacilli	Bacillales	Bacillaceae	Bacillus	Bacillus sp. L14(2012)	species	Bacillus sp. L14(2012)	1414
1291560		Firmicutes	Bacilli	Bacillales	Bacillaceae	Bacillus	Bacillus sp. PS11(2013)	species	Bacillus sp. PS11(2013)	1414
1317206		Firmicutes	Bacilli	Bacillales	Bacillaceae	Bacillus	Bacillus sp. M73	species	Bacillus sp. M73	1414
1317213		Firmicutes	Bacilli	Bacillales	Bacillaceae	Bacillus	Bacillus sp. M87	species	Bacillus sp. M87	1414
1317228		Firmicutes	Bacilli	Bacillales	Bacillaceae	Bacillus	Bacillus sp. S84	species	Bacillus sp. S84	1414
1333999		Firmicutes	Bacilli	Bacillales	Bacillaceae	Bacillus	Bacillus sp. CH-FAM-5	species	Bacillus sp. CH-FAM-5	1414
1352219		Firmicutes	Bacilli	Bacillales	Bacillaceae	Bacillus	Bacillus sp. JSB1	species	Bacillus sp. JSB1	1414
1393062		Firmicutes	Bacilli	Bacillales	Bacillaceae	Bacillus	Bacillus sp. S21CA	species	Bacillus sp. S21CA	1414
1416781		Firmicutes	Bacilli	Bacillales	Bacillaceae	Bacillus	Bacillus sp. GP4	species	Bacillus sp. GP4	1414
1416863		Firmicutes	Bacilli	Bacillales	Bacillaceae	Bacillus	Bacillus sp. ZJHD3-06	species	Bacillus sp. ZJHD3-06	1414
1419652		Firmicutes	Bacilli	Bacillales	Bacillaceae	Bacillus	Bacillus sp. 2011SOCPBJ6	species	Bacillus sp. 2011SOCPBJ6	1414
1453136		Firmicutes	Bacilli	Bacillales	Bacillaceae	Bacillus	Bacillus sp. DLB60	species	Bacillus sp. DLB60	1414
1455000		Firmicutes	Bacilli	Bacillales	Bacillaceae	Bacillus	Bacillus sp. CF1	species	Bacillus sp. CF1	1414
1475145		Firmicutes	Bacilli	Bacillales	Bacillaceae	Bacillus	Bacillus sp. QY	species	Bacillus sp. QY	1414
1483616		Firmicutes	Bacilli	Bacillales	Bacillaceae	Bacillus	Bacillus sp. JD35	species	Bacillus sp. JD35	1414
1485215		Firmicutes	Bacilli	Bacillales	Bacillaceae	Bacillus	Bacillus sp. HB12266	species	Bacillus sp. HB12266	1414
1489568		Firmicutes	Bacilli	Bacillales	Bacillaceae	Bacillus	Bacillus sp. GN61	species	Bacillus sp. GN61	1414
1500160		Firmicutes	Bacilli	Bacillales	Bacillaceae	Bacillus	Bacillus sp. P47	species	Bacillus sp. P47	1414
1565646		Firmicutes	Bacilli	Bacillales	Bacillaceae	Bacillus	Bacillus sp. BAB-647	species	Bacillus sp. BAB-647	1414
1565775		Firmicutes	Bacilli	Bacillales	Bacillaceae	Bacillus	Bacillus sp. INBio_4042AS	species	Bacillus sp. INBio_4042AS	1414
1565781		Firmicutes	Bacilli	Bacillales	Bacillaceae	Bacillus	Bacillus sp. INBio_4108D	species	Bacillus sp. INBio_4108D	1414
1565782		Firmicutes	Bacilli	Bacillales	Bacillaceae	Bacillus	Bacillus sp. INBio_4109L	species	Bacillus sp. INBio_4109L	1414
1565784		Firmicutes	Bacilli	Bacillales	Bacillaceae	Bacillus	Bacillus sp. INBio_4312S	species	Bacillus sp. INBio_4312S	1414
1578933		Firmicutes	Bacilli	Bacillales	Bacillaceae	Bacillus	Bacillus sp. ECSMB41	species	Bacillus sp. ECSMB41	1414
1602952		Firmicutes	Bacilli	Bacillales	Bacillaceae	Bacillus	Bacillus sp. hyb	species	Bacillus sp. hyb	1414
1612568		Firmicutes	Bacilli	Bacillales	Bacillaceae	Bacillus	Bacillus sp. NIASMV	species	Bacillus sp. NIASMV	1414
1621379		Firmicutes	Bacilli	Bacillales	Bacillaceae	Bacillus	Bacillus sp. H1-87	species	Bacillus sp. H1-87	1414
1639090		Firmicutes	Bacilli	Bacillales	Bacillaceae	Bacillus	Bacillus sp. RAB3	species	Bacillus sp. RAB3	1414
1645617		Firmicutes	Bacilli	Bacillales	Bacillaceae	Bacillus	Bacillus sp. AR20-61	species	Bacillus sp. AR20-61	1414
1673842		Firmicutes	Bacilli	Bacillales	Bacillaceae	Bacillus	Bacillus sp. RMRCBF11	species	Bacillus sp. RMRCBF11	1414
1716133		Firmicutes	Bacilli	Bacillales	Bacillaceae	Bacillus	Bacillus sp. GR1	species	Bacillus sp. GR1	1414
1723652		Firmicutes	Bacilli	Bacillales	Bacillaceae	Bacillus	Bacillus sp. M5(2015)	species	Bacillus sp. M5(2015)	1414
1723654		Firmicutes	Bacilli	Bacillales	Bacillaceae	Bacillus	Bacillus sp. M2(2015b)	species	Bacillus sp. M2(2015b)	1414
1758582		Firmicutes	Bacilli	Bacillales	Bacillaceae	Bacillus	Bacillus sp. Ph_B3	species	Bacillus sp. Ph_B3	1414
1834970		Firmicutes	Bacilli	Bacillales	Bacillaceae	Bacillus	Bacillus sp. LWYT0561	species	Bacillus sp. LWYT0561	1414
1836997		Firmicutes	Bacilli	Bacillales	Bacillaceae	Bacillus	Bacillus sp. EAAC17	species	Bacillus sp. EAAC17	1414
1837002		Firmicutes	Bacilli	Bacillales	Bacillaceae	Bacillus	Bacillus sp. EAAC26	species	Bacillus sp. EAAC26	1414
1861951		Firmicutes	Bacilli	Bacillales	Bacillaceae	Bacillus	Bacillus sp. SP-1.8	species	Bacillus sp. SP-1.8	1414
1862036		Firmicutes	Bacilli	Bacillales	Bacillaceae	Bacillus	Bacillus sp. CSB16	species	Bacillus sp. CSB16	1414
1862123		Firmicutes	Bacilli	Bacillales	Bacillaceae	Bacillus	Bacillus sp. CSC10(2016)	species	Bacillus sp. CSC10(2016)	1414
224996		Firmicutes	Bacilli	Bacillales	Bacillaceae	Bacillus	Bacillus sp. FRA000042	species	Bacillus sp. FRA000042	1413
378539		Firmicutes	Bacilli	Bacillales	Bacillaceae	Bacillus	Bacillus sp. Eur1 9.12	species	Bacillus sp. Eur1 9.12	1413
437550		Firmicutes	Bacilli	Bacillales	Bacillaceae	Bacillus	Bacillus sp. 142203	species	Bacillus sp. 142203	1413
455063		Firmicutes	Bacilli	Bacillales	Bacillaceae	Bacillus	Bacillus sp. DC34	species	Bacillus sp. DC34	1413
472095		Firmicutes	Bacilli	Bacillales	Bacillaceae	Bacillus	Bacillus sp. JAM-FM2801	species	Bacillus sp. JAM-FM2801	1413
477204		Firmicutes	Bacilli	Bacillales	Bacillaceae	Bacillus	Bacillus sp. YC1	species	Bacillus sp. YC1	1413
511000		Firmicutes	Bacilli	Bacillales	Bacillaceae	Bacillus	Bacillus sp. By186Ydz-hh	species	Bacillus sp. By186Ydz-hh	1413
589535		Firmicutes	Bacilli	Bacillales	Bacillaceae	Bacillus	Bacillus sp. LSF-63	species	Bacillus sp. LSF-63	1413
645476		Firmicutes	Bacilli	Bacillales	Bacillaceae	Bacillus	Bacillus sp. LS207	species	Bacillus sp. LS207	1413
671556		Firmicutes	Bacilli	Bacillales	Bacillaceae	Bacillus	Bacillus sp. MB28	species	Bacillus sp. MB28	1413
934161		Firmicutes	Bacilli	Bacillales	Bacillaceae	Bacillus	Bacillus sp. MAR847	species	Bacillus sp. MAR847	1413
934357		Firmicutes	Bacilli	Bacillales	Bacillaceae	Bacillus	Bacillus sp. SGb35	species	Bacillus sp. SGb35	1413
935818		Firmicutes	Bacilli	Bacillales	Bacillaceae	Bacillus	Bacillus sp. PG-2010-14	species	Bacillus sp. PG-2010-14	1413
984994		Firmicutes	Bacilli	Bacillales	Bacillaceae	Bacillus	Bacillus sp. VTGP.D30808	species	Bacillus sp. VTGP.D30808	1413
988727		Firmicutes	Bacilli	Bacillales	Bacillaceae	Bacillus	Bacillus sp. 7L8	species	Bacillus sp. 7L8	1413
1027477		Firmicutes	Bacilli	Bacillales	Bacillaceae	Bacillus	Bacillus sp. HL-1	species	Bacillus sp. HL-1	1413
1037674		Firmicutes	Bacilli	Bacillales	Bacillaceae	Bacillus	Bacillus sp. AY-2011-RS14	species	Bacillus sp. AY-2011-RS14	1413
1077407		Firmicutes	Bacilli	Bacillales	Bacillaceae	Bacillus	Bacillus sp. 1CT-2	species	Bacillus sp. 1CT-2	1413
1124037		Firmicutes	Bacilli	Bacillales	Bacillaceae	Bacillus	Bacillus sp. 13408	species	Bacillus sp. 13408	1413
1124040		Firmicutes	Bacilli	Bacillales	Bacillaceae	Bacillus	Bacillus sp. 13416	species	Bacillus sp. 13416	1413
1124046		Firmicutes	Bacilli	Bacillales	Bacillaceae	Bacillus	Bacillus sp. 13425	species	Bacillus sp. 13425	1413
1124100		Firmicutes	Bacilli	Bacillales	Bacillaceae	Bacillus	Bacillus sp. 13840	species	Bacillus sp. 13840	1413
1161201		Firmicutes	Bacilli	Bacillales	Bacillaceae	Bacillus	Bacillus sp. B.Ld2	species	Bacillus sp. B.Ld2	1413
1164556		Firmicutes	Bacilli	Bacillales	Bacillaceae	Bacillus	Bacillus sp. T3(2012)	species	Bacillus sp. T3(2012)	1413
1245463		Firmicutes	Bacilli	Bacillales	Bacillaceae	Bacillus	Bacillus sp. SK.DU.4	species	Bacillus sp. SK.DU.4	1413
1265964		Firmicutes	Bacilli	Bacillales	Bacillaceae	Bacillus	Bacillus sp. UKPF9a	species	Bacillus sp. UKPF9a	1413
1267968		Firmicutes	Bacilli	Bacillales	Bacillaceae	Bacillus	Bacillus sp. M49	species	Bacillus sp. M49	1413
1268036		Firmicutes	Bacilli	Bacillales	Bacillaceae	Bacillus	Bacillus sp. L1(2012b)	species	Bacillus sp. L1(2012b)	1413
1274632		Firmicutes	Bacilli	Bacillales	Bacillaceae	Bacillus	Bacillus sp. Wogelta 1	species	Bacillus sp. Wogelta 1	1413
1285197		Firmicutes	Bacilli	Bacillales	Bacillaceae	Bacillus	Bacillus sp. JSA03	species	Bacillus sp. JSA03	1413
1317224		Firmicutes	Bacilli	Bacillales	Bacillaceae	Bacillus	Bacillus sp. S73	species	Bacillus sp. S73	1413
1322337		Firmicutes	Bacilli	Bacillales	Bacillaceae	Bacillus	Bacillus sp. GY-17	species	Bacillus sp. GY-17	1413
1341866		Firmicutes	Bacilli	Bacillales	Bacillaceae	Bacillus	Bacillus sp. KtRA5-106	species	Bacillus sp. KtRA5-106	1413
1366684		Firmicutes	Bacilli	Bacillales	Bacillaceae	Bacillus	Bacillus sp. 148B422Y11	species	Bacillus sp. 148B422Y11	1413
1366689		Firmicutes	Bacilli	Bacillales	Bacillaceae	Bacillus	Bacillus sp. 151B521Y11	species	Bacillus sp. 151B521Y11	1413
1366741		Firmicutes	Bacilli	Bacillales	Bacillaceae	Bacillus	Bacillus sp. 34BK6Y10	species	Bacillus sp. 34BK6Y10	1413
1366780		Firmicutes	Bacilli	Bacillales	Bacillaceae	Bacillus	Bacillus sp. 65BK8Y10	species	Bacillus sp. 65BK8Y10	1413
1366802		Firmicutes	Bacilli	Bacillales	Bacillaceae	Bacillus	Bacillus sp. 9B2Y11	species	Bacillus sp. 9B2Y11	1413
1389189		Firmicutes	Bacilli	Bacillales	Bacillaceae	Bacillus	Bacillus sp. ASB12	species	Bacillus sp. ASB12	1413
1396816		Firmicutes	Bacilli	Bacillales	Bacillaceae	Bacillus	Bacillus sp. PH-2	species	Bacillus sp. PH-2	1413
1453129		Firmicutes	Bacilli	Bacillales	Bacillaceae	Bacillus	Bacillus sp. DLB2	species	Bacillus sp. DLB2	1413
1543764		Firmicutes	Bacilli	Bacillales	Bacillaceae	Bacillus	Bacillus sp. F224	species	Bacillus sp. F224	1413
1543779		Firmicutes	Bacilli	Bacillales	Bacillaceae	Bacillus	Bacillus sp. G206	species	Bacillus sp. G206	1413
1544103		Firmicutes	Bacilli	Bacillales	Bacillaceae	Bacillus	Bacillus sp. H428(2014)	species	Bacillus sp. H428(2014)	1413
1578934		Firmicutes	Bacilli	Bacillales	Bacillaceae	Bacillus	Bacillus sp. ECSMB59	species	Bacillus sp. ECSMB59	1413
1592841		Firmicutes	Bacilli	Bacillales	Bacillaceae	Bacillus	Bacillus sp. JBP-17	species	Bacillus sp. JBP-17	1413
1592865		Firmicutes	Bacilli	Bacillales	Bacillaceae	Bacillus	Bacillus sp. JBS-7	species	Bacillus sp. JBS-7	1413
1617141		Firmicutes	Bacilli	Bacillales	Bacillaceae	Bacillus	Bacillus sp. Bac256k	species	Bacillus sp. Bac256k	1413
1617155		Firmicutes	Bacilli	Bacillales	Bacillaceae	Bacillus	Bacillus sp. Bac372R	species	Bacillus sp. Bac372R	1413
1718563		Firmicutes	Bacilli	Bacillales	Bacillaceae	Bacillus	Bacillus sp. FJAT-25789	species	Bacillus sp. FJAT-25789	1413
1718578		Firmicutes	Bacilli	Bacillales	Bacillaceae	Bacillus	Bacillus sp. FJAT-25804	species	Bacillus sp. FJAT-25804	1413
1740797		Firmicutes	Bacilli	Bacillales	Bacillaceae	Bacillus	Bacillus sp. S256(2015)	species	Bacillus sp. S256(2015)	1413
1837008		Firmicutes	Bacilli	Bacillales	Bacillaceae	Bacillus	Bacillus sp. EAAC39	species	Bacillus sp. EAAC39	1413
101032		Firmicutes	Bacilli	Bacillales	Bacillaceae	Bacillus	Bacillus sp. B-14957	species	Bacillus sp. B-14957	1412
101034		Firmicutes	Bacilli	Bacillales	Bacillaceae	Bacillus	Bacillus sp. B-1876	species	Bacillus sp. B-1876	1412
101038		Firmicutes	Bacilli	Bacillales	Bacillaceae	Bacillus	Bacillus sp. B-23281	species	Bacillus sp. B-23281	1412
101040		Firmicutes	Bacilli	Bacillales	Bacillaceae	Bacillus	Bacillus sp. B-23283	species	Bacillus sp. B-23283	1412
101041		Firmicutes	Bacilli	Bacillales	Bacillaceae	Bacillus	Bacillus sp. B-23284	species	Bacillus sp. B-23284	1412
101043		Firmicutes	Bacilli	Bacillales	Bacillaceae	Bacillus	Bacillus sp. B-23286	species	Bacillus sp. B-23286	1412
101045		Firmicutes	Bacilli	Bacillales	Bacillaceae	Bacillus	Bacillus sp. B-23288	species	Bacillus sp. B-23288	1412
101046		Firmicutes	Bacilli	Bacillales	Bacillaceae	Bacillus	Bacillus sp. B-4297	species	Bacillus sp. B-4297	1412
101051		Firmicutes	Bacilli	Bacillales	Bacillaceae	Bacillus	Bacillus sp. BD-111	species	Bacillus sp. BD-111	1412
101052		Firmicutes	Bacilli	Bacillales	Bacillaceae	Bacillus	Bacillus sp. BD-113	species	Bacillus sp. BD-113	1412
101053		Firmicutes	Bacilli	Bacillales	Bacillaceae	Bacillus	Bacillus sp. BD-115	species	Bacillus sp. BD-115	1412
101054		Firmicutes	Bacilli	Bacillales	Bacillaceae	Bacillus	Bacillus sp. BD-117	species	Bacillus sp. BD-117	1412
101066		Firmicutes	Bacilli	Bacillales	Bacillaceae	Bacillus	Bacillus sp. NRS-1186	species	Bacillus sp. NRS-1186	1412
101068		Firmicutes	Bacilli	Bacillales	Bacillaceae	Bacillus	Bacillus sp. NRS-1223	species	Bacillus sp. NRS-1223	1412
101069		Firmicutes	Bacilli	Bacillales	Bacillaceae	Bacillus	Bacillus sp. NRS-156	species	Bacillus sp. NRS-156	1412
101076		Firmicutes	Bacilli	Bacillales	Bacillaceae	Bacillus	Bacillus sp. NRS-400	species	Bacillus sp. NRS-400	1412
101084		Firmicutes	Bacilli	Bacillales	Bacillaceae	Bacillus	Bacillus sp. NRS-866	species	Bacillus sp. NRS-866	1412
390671		Firmicutes	Bacilli	Bacillales	Bacillaceae	Bacillus	Bacillus sp. KSW-3	species	Bacillus sp. KSW-3	1412
525586		Firmicutes	Bacilli	Bacillales	Bacillaceae	Bacillus	Bacillus sp. ZY036	species	Bacillus sp. ZY036	1412
580450		Firmicutes	Bacilli	Bacillales	Bacillaceae	Bacillus	Bacillus sp. 10a	species	Bacillus sp. 10a	1412
692743		Firmicutes	Bacilli	Bacillales	Bacillaceae	Bacillus	Bacillus sp. 2BSG-PDA-6	species	Bacillus sp. 2BSG-PDA-6	1412
765828		Firmicutes	Bacilli	Bacillales	Bacillaceae	Bacillus	Bacillus sp. DS3sK3a	species	Bacillus sp. DS3sK3a	1412
867569		Firmicutes	Bacilli	Bacillales	Bacillaceae	Bacillus	Bacillus sp. EB301	species	Bacillus sp. EB301	1412
876262		Firmicutes	Bacilli	Bacillales	Bacillaceae	Bacillus	Bacillus sp. B4RO09	species	Bacillus sp. B4RO09	1412
984993		Firmicutes	Bacilli	Bacillales	Bacillaceae	Bacillus	Bacillus sp. VTGP.C30808	species	Bacillus sp. VTGP.C30808	1412
990035		Firmicutes	Bacilli	Bacillales	Bacillaceae	Bacillus	Bacillus sp. SS129(2011)	species	Bacillus sp. SS129(2011)	1412
1037672		Firmicutes	Bacilli	Bacillales	Bacillaceae	Bacillus	Bacillus sp. AY-2011-RS03	species	Bacillus sp. AY-2011-RS03	1412
1049195		Firmicutes	Bacilli	Bacillales	Bacillaceae	Bacillus	Bacillus sp. DTG11	species	Bacillus sp. DTG11	1412
1071577		Firmicutes	Bacilli	Bacillales	Bacillaceae	Bacillus	Bacillus sp. C07(2011)	species	Bacillus sp. C07(2011)	1412
1077411		Firmicutes	Bacilli	Bacillales	Bacillaceae	Bacillus	Bacillus sp. 1CT-7	species	Bacillus sp. 1CT-7	1412
1113747		Firmicutes	Bacilli	Bacillales	Bacillaceae	Bacillus	Bacillus sp. NBRC 101259	species	Bacillus sp. NBRC 101259	1412
1192106		Firmicutes	Bacilli	Bacillales	Bacillaceae	Bacillus	Bacillus sp. cmc16	species	Bacillus sp. cmc16	1412
1242725		Firmicutes	Bacilli	Bacillales	Bacillaceae	Bacillus	Bacillus sp. A19(2012b)	species	Bacillus sp. A19(2012b)	1412
1265936		Firmicutes	Bacilli	Bacillales	Bacillaceae	Bacillus	Bacillus sp. UTPF1b	species	Bacillus sp. UTPF1b	1412
1267912		Firmicutes	Bacilli	Bacillales	Bacillaceae	Bacillus	Bacillus sp. L9	species	Bacillus sp. L9	1412
1327134		Firmicutes	Bacilli	Bacillales	Bacillaceae	Bacillus	Bacillus sp. Bca14	species	Bacillus sp. Bca14	1412
1389190		Firmicutes	Bacilli	Bacillales	Bacillaceae	Bacillus	Bacillus sp. CEB9	species	Bacillus sp. CEB9	1412
1392756		Firmicutes	Bacilli	Bacillales	Bacillaceae	Bacillus	Bacillus sp. PK-2013-B11	species	Bacillus sp. PK-2013-B11	1412
1427431		Firmicutes	Bacilli	Bacillales	Bacillaceae	Bacillus	Bacillus sp. PN4	species	Bacillus sp. PN4	1412
1435727		Firmicutes	Bacilli	Bacillales	Bacillaceae	Bacillus	Bacillus sp. D53	species	Bacillus sp. D53	1412
1461134		Firmicutes	Bacilli	Bacillales	Bacillaceae	Bacillus	Bacillus sp. ECSMB18	species	Bacillus sp. ECSMB18	1412
1500162		Firmicutes	Bacilli	Bacillales	Bacillaceae	Bacillus	Bacillus sp. P49	species	Bacillus sp. P49	1412
1517649		Firmicutes	Bacilli	Bacillales	Bacillaceae	Bacillus	Bacillus sp. Fse14	species	Bacillus sp. Fse14	1412
1543769		Firmicutes	Bacilli	Bacillales	Bacillaceae	Bacillus	Bacillus sp. F310	species	Bacillus sp. F310	1412
1544038		Firmicutes	Bacilli	Bacillales	Bacillaceae	Bacillus	Bacillus sp. H113	species	Bacillus sp. H113	1412
1544113		Firmicutes	Bacilli	Bacillales	Bacillaceae	Bacillus	Bacillus sp. L108	species	Bacillus sp. L108	1412
1544157		Firmicutes	Bacilli	Bacillales	Bacillaceae	Bacillus	Bacillus sp. M410	species	Bacillus sp. M410	1412
1560887		Firmicutes	Bacilli	Bacillales	Bacillaceae	Bacillus	Bacillus sp. D1B36	species	Bacillus sp. D1B36	1412
1565645		Firmicutes	Bacilli	Bacillales	Bacillaceae	Bacillus	Bacillus sp. BAB-646	species	Bacillus sp. BAB-646	1412
1621353		Firmicutes	Bacilli	Bacillales	Bacillaceae	Bacillus	Bacillus sp. H1-102	species	Bacillus sp. H1-102	1412
1621381		Firmicutes	Bacilli	Bacillales	Bacillaceae	Bacillus	Bacillus sp. H2-29	species	Bacillus sp. H2-29	1412
1621389		Firmicutes	Bacilli	Bacillales	Bacillaceae	Bacillus	Bacillus sp. H2-83	species	Bacillus sp. H2-83	1412
1639082		Firmicutes	Bacilli	Bacillales	Bacillaceae	Bacillus	Bacillus sp. RAB19	species	Bacillus sp. RAB19	1412
1655184		Firmicutes	Bacilli	Bacillales	Bacillaceae	Bacillus	Bacillus sp. GN-12	species	Bacillus sp. GN-12	1412
1678979		Firmicutes	Bacilli	Bacillales	Bacillaceae	Bacillus	Bacillus sp. BAB-5267	species	Bacillus sp. BAB-5267	1412
1718574		Firmicutes	Bacilli	Bacillales	Bacillaceae	Bacillus	Bacillus sp. FJAT-25800	species	Bacillus sp. FJAT-25800	1412
1718577		Firmicutes	Bacilli	Bacillales	Bacillaceae	Bacillus	Bacillus sp. FJAT-25803	species	Bacillus sp. FJAT-25803	1412
1758615		Firmicutes	Bacilli	Bacillales	Bacillaceae	Bacillus	Bacillus sp. V44.17a	species	Bacillus sp. V44.17a	1412
1770274		Firmicutes	Bacilli	Bacillales	Bacillaceae	Bacillus	Bacillus sp. A-1-13	species	Bacillus sp. A-1-13	1412
1818849		Firmicutes	Bacilli	Bacillales	Bacillaceae	Bacillus	Bacillus sp. EB-115	species	Bacillus sp. EB-115	1412
1821719		Firmicutes	Bacilli	Bacillales	Bacillaceae	Bacillus	Bacillus sp. BY-10	species	Bacillus sp. BY-10	1412
1826681		Firmicutes	Bacilli	Bacillales	Bacillaceae	Bacillus	Bacillus sp. BAB-5481	species	Bacillus sp. BAB-5481	1412
1834692		Firmicutes	Bacilli	Bacillales	Bacillaceae	Bacillus	Bacillus sp. LWYT1908	species	Bacillus sp. LWYT1908	1412
1862043		Firmicutes	Bacilli	Bacillales	Bacillaceae	Bacillus	Bacillus sp. CSC8	species	Bacillus sp. CSC8	1412
1862121		Firmicutes	Bacilli	Bacillales	Bacillaceae	Bacillus	Bacillus sp. CSC7(2016)	species	Bacillus sp. CSC7(2016)	1412
1862124		Firmicutes	Bacilli	Bacillales	Bacillaceae	Bacillus	Bacillus sp. CSC12(2016)	species	Bacillus sp. CSC12(2016)	1412
101030		Firmicutes	Bacilli	Bacillales	Bacillaceae	Bacillus	Bacillus sp. B-14865	species	Bacillus sp. B-14865	1411
101083		Firmicutes	Bacilli	Bacillales	Bacillaceae	Bacillus	Bacillus sp. NRS-810	species	Bacillus sp. NRS-810	1411
263746		Firmicutes	Bacilli	Bacillales	Bacillaceae	Bacillus	Bacillus sp. DF14	species	Bacillus sp. DF14	1411
263750		Firmicutes	Bacilli	Bacillales	Bacillaceae	Bacillus	Bacillus sp. DF19	species	Bacillus sp. DF19	1411
321766		Firmicutes	Bacilli	Bacillales	Bacillaceae	Bacillus	Bacillus sp. P01	species	Bacillus sp. P01	1411
332000		Firmicutes	Bacilli	Bacillales	Bacillaceae	Bacillus	Bacillus sp. GD0402	species	Bacillus sp. GD0402	1411
378542		Firmicutes	Bacilli	Bacillales	Bacillaceae	Bacillus	Bacillus sp. Eur1 9.4	species	Bacillus sp. Eur1 9.4	1411
437534		Firmicutes	Bacilli	Bacillales	Bacillaceae	Bacillus	Bacillus sp. 094510	species	Bacillus sp. 094510	1411
483043		Firmicutes	Bacilli	Bacillales	Bacillaceae	Bacillus	Bacillus sp. SL168	species	Bacillus sp. SL168	1411
511960		Firmicutes	Bacilli	Bacillales	Bacillaceae	Bacillus	Bacillus sp. SH43	species	Bacillus sp. SH43	1411
517349		Firmicutes	Bacilli	Bacillales	Bacillaceae	Bacillus	Bacillus sp. YM32	species	Bacillus sp. YM32	1411
592930		Firmicutes	Bacilli	Bacillales	Bacillaceae	Bacillus	Bacillus sp. M71_D87	species	Bacillus sp. M71_D87	1411
633466		Firmicutes	Bacilli	Bacillales	Bacillaceae	Bacillus	Bacillus sp. SuP026	species	Bacillus sp. SuP026	1411
671567		Firmicutes	Bacilli	Bacillales	Bacillaceae	Bacillus	Bacillus sp. MB37	species	Bacillus sp. MB37	1411
867212		Firmicutes	Bacilli	Bacillales	Bacillaceae	Bacillus	Bacillus sp. IBP-VN2	species	Bacillus sp. IBP-VN2	1411
867575		Firmicutes	Bacilli	Bacillales	Bacillaceae	Bacillus	Bacillus sp. EB394	species	Bacillus sp. EB394	1411
1082913		Firmicutes	Bacilli	Bacillales	Bacillaceae	Bacillus	Bacillus sp. L07(2011)	species	Bacillus sp. L07(2011)	1411
1197148		Firmicutes	Bacilli	Bacillales	Bacillaceae	Bacillus	Bacillus sp. XJ133-12-1NF1	species	Bacillus sp. XJ133-12-1NF1	1411
1206150		Firmicutes	Bacilli	Bacillales	Bacillaceae	Bacillus	Bacillus sp. B55	species	Bacillus sp. B55	1411
1259021		Firmicutes	Bacilli	Bacillales	Bacillaceae	Bacillus	Bacillus sp. MDT1-8-1	species	Bacillus sp. MDT1-8-1	1411
1267969		Firmicutes	Bacilli	Bacillales	Bacillaceae	Bacillus	Bacillus sp. M50	species	Bacillus sp. M50	1411
1317180		Firmicutes	Bacilli	Bacillales	Bacillaceae	Bacillus	Bacillus sp. H67	species	Bacillus sp. H67	1411
1317221		Firmicutes	Bacilli	Bacillales	Bacillaceae	Bacillus	Bacillus sp. S57	species	Bacillus sp. S57	1411
1317232		Firmicutes	Bacilli	Bacillales	Bacillaceae	Bacillus	Bacillus sp. S90	species	Bacillus sp. S90	1411
1366696		Firmicutes	Bacilli	Bacillales	Bacillaceae	Bacillus	Bacillus sp. 17B3Y11	species	Bacillus sp. 17B3Y11	1411
1366764		Firmicutes	Bacilli	Bacillales	Bacillaceae	Bacillus	Bacillus sp. 4BK6Y10	species	Bacillus sp. 4BK6Y10	1411
1393058		Firmicutes	Bacilli	Bacillales	Bacillaceae	Bacillus	Bacillus sp. S16CA	species	Bacillus sp. S16CA	1411
1397450		Firmicutes	Bacilli	Bacillales	Bacillaceae	Bacillus	Bacillus sp. BG-8-R2	species	Bacillus sp. BG-8-R2	1411
1435915		Firmicutes	Bacilli	Bacillales	Bacillaceae	Bacillus	Bacillus sp. A19(2013)	species	Bacillus sp. A19(2013)	1411
1435920		Firmicutes	Bacilli	Bacillales	Bacillaceae	Bacillus	Bacillus sp. C23(2013)	species	Bacillus sp. C23(2013)	1411
1437724		Firmicutes	Bacilli	Bacillales	Bacillaceae	Bacillus	Bacillus sp. BAB-672	species	Bacillus sp. BAB-672	1411
1439775		Firmicutes	Bacilli	Bacillales	Bacillaceae	Bacillus	Bacillus sp. KBKU27	species	Bacillus sp. KBKU27	1411
1460954		Firmicutes	Bacilli	Bacillales	Bacillaceae	Bacillus	Bacillus sp. B555(2014)	species	Bacillus sp. B555(2014)	1411
1480144		Firmicutes	Bacilli	Bacillales	Bacillaceae	Bacillus	Bacillus sp. NM21(2014)	species	Bacillus sp. NM21(2014)	1411
1491870		Firmicutes	Bacilli	Bacillales	Bacillaceae	Bacillus	Bacillus sp. CV13May	species	Bacillus sp. CV13May	1411
1498027		Firmicutes	Bacilli	Bacillales	Bacillaceae	Bacillus	Bacillus sp. BAB-4169	species	Bacillus sp. BAB-4169	1411
1502997		Firmicutes	Bacilli	Bacillales	Bacillaceae	Bacillus	Bacillus sp. ES1-3	species	Bacillus sp. ES1-3	1411
1517651		Firmicutes	Bacilli	Bacillales	Bacillaceae	Bacillus	Bacillus sp. Fse7	species	Bacillus sp. Fse7	1411
1542500		Firmicutes	Bacilli	Bacillales	Bacillaceae	Bacillus	Bacillus sp. Ledo-B1	species	Bacillus sp. Ledo-B1	1411
1543782		Firmicutes	Bacilli	Bacillales	Bacillaceae	Bacillus	Bacillus sp. G221	species	Bacillus sp. G221	1411
1544046		Firmicutes	Bacilli	Bacillales	Bacillaceae	Bacillus	Bacillus sp. H124	species	Bacillus sp. H124	1411
1556375		Firmicutes	Bacilli	Bacillales	Bacillaceae	Bacillus	Bacillus sp. CC8O2	species	Bacillus sp. CC8O2	1411
1556379		Firmicutes	Bacilli	Bacillales	Bacillaceae	Bacillus	Bacillus sp. HP5K2	species	Bacillus sp. HP5K2	1411
1631597		Firmicutes	Bacilli	Bacillales	Bacillaceae	Bacillus	Bacillus sp. AR491	species	Bacillus sp. AR491	1411
1704502		Firmicutes	Bacilli	Bacillales	Bacillaceae	Bacillus	Bacillus sp. BAB-5471	species	Bacillus sp. BAB-5471	1411
1718572		Firmicutes	Bacilli	Bacillales	Bacillaceae	Bacillus	Bacillus sp. FJAT-25798	species	Bacillus sp. FJAT-25798	1411
1737987		Firmicutes	Bacilli	Bacillales	Bacillaceae	Bacillus	Bacillus sp. CL13	species	Bacillus sp. CL13	1411
1778022		Firmicutes	Bacilli	Bacillales	Bacillaceae	Bacillus	Bacillus sp. Q5-2	species	Bacillus sp. Q5-2	1411
1836999		Firmicutes	Bacilli	Bacillales	Bacillaceae	Bacillus	Bacillus sp. EAAC22	species	Bacillus sp. EAAC22	1411
1837000		Firmicutes	Bacilli	Bacillales	Bacillaceae	Bacillus	Bacillus sp. EAAC23	species	Bacillus sp. EAAC23	1411
1861953		Firmicutes	Bacilli	Bacillales	Bacillaceae	Bacillus	Bacillus sp. SP-2.9	species	Bacillus sp. SP-2.9	1411
1903678		Firmicutes	Bacilli	Bacillales	Bacillaceae	Bacillus	Bacillus sp. ATS2307	species	Bacillus sp. ATS2307	1411
233151		Firmicutes	Bacilli	Bacillales	Bacillaceae	Bacillus	Bacillus sp. T31	species	Bacillus sp. T31	1410
437538		Firmicutes	Bacilli	Bacillales	Bacillaceae	Bacillus	Bacillus sp. 095003	species	Bacillus sp. 095003	1410
511948		Firmicutes	Bacilli	Bacillales	Bacillaceae	Bacillus	Bacillus sp. SH14	species	Bacillus sp. SH14	1410
511968		Firmicutes	Bacilli	Bacillales	Bacillaceae	Bacillus	Bacillus sp. SH8	species	Bacillus sp. SH8	1410
574569		Firmicutes	Bacilli	Bacillales	Bacillaceae	Bacillus	Bacillus sp. AS2 (2008)	species	Bacillus sp. AS2 (2008)	1410
661333		Firmicutes	Bacilli	Bacillales	Bacillaceae	Bacillus	Bacillus sp. JC57	species	Bacillus sp. JC57	1410
857405		Firmicutes	Bacilli	Bacillales	Bacillaceae	Bacillus	Bacillus sp. 401C5-1	species	Bacillus sp. 401C5-1	1410
861853		Firmicutes	Bacilli	Bacillales	Bacillaceae	Bacillus	Bacillus sp. H20(2010)	species	Bacillus sp. H20(2010)	1410
869422		Firmicutes	Bacilli	Bacillales	Bacillaceae	Bacillus	Bacillus sp. J39(2010)	species	Bacillus sp. J39(2010)	1410
1005634		Firmicutes	Bacilli	Bacillales	Bacillaceae	Bacillus	Bacillus sp. AFB-6	species	Bacillus sp. AFB-6	1410
1033847		Firmicutes	Bacilli	Bacillales	Bacillaceae	Bacillus	Bacillus sp. BPTK2	species	Bacillus sp. BPTK2	1410
1109230		Firmicutes	Bacilli	Bacillales	Bacillaceae	Bacillus	Bacillus sp. BL11	species	Bacillus sp. BL11	1410
1172376		Firmicutes	Bacilli	Bacillales	Bacillaceae	Bacillus	Bacillus sp. MBK-d24	species	Bacillus sp. MBK-d24	1410
1242711		Firmicutes	Bacilli	Bacillales	Bacillaceae	Bacillus	Bacillus sp. B24(2012)	species	Bacillus sp. B24(2012)	1410
1310003		Firmicutes	Bacilli	Bacillales	Bacillaceae	Bacillus	Bacillus sp. JPB-PO2	species	Bacillus sp. JPB-PO2	1410
1317214		Firmicutes	Bacilli	Bacillales	Bacillaceae	Bacillus	Bacillus sp. M88	species	Bacillus sp. M88	1410
1317223		Firmicutes	Bacilli	Bacillales	Bacillaceae	Bacillus	Bacillus sp. S7	species	Bacillus sp. S7	1410
1317234		Firmicutes	Bacilli	Bacillales	Bacillaceae	Bacillus	Bacillus sp. S94	species	Bacillus sp. S94	1410
1391182		Firmicutes	Bacilli	Bacillales	Bacillaceae	Bacillus	Bacillus sp. 13K	species	Bacillus sp. 13K	1410
1393063		Firmicutes	Bacilli	Bacillales	Bacillaceae	Bacillus	Bacillus sp. S24CA	species	Bacillus sp. S24CA	1410
1419647		Firmicutes	Bacilli	Bacillales	Bacillaceae	Bacillus	Bacillus sp. 2011SOCCUA10	species	Bacillus sp. 2011SOCCUA10	1410
1435499		Firmicutes	Bacilli	Bacillales	Bacillaceae	Bacillus	Bacillus sp. YGRH7	species	Bacillus sp. YGRH7	1410
1453656		Firmicutes	Bacilli	Bacillales	Bacillaceae	Bacillus	Bacillus sp. B013-22	species	Bacillus sp. B013-22	1410
1476939		Firmicutes	Bacilli	Bacillales	Bacillaceae	Bacillus	Bacillus sp. zzx19	species	Bacillus sp. zzx19	1410
1480588		Firmicutes	Bacilli	Bacillales	Bacillaceae	Bacillus	Bacillus sp. NM35	species	Bacillus sp. NM35	1410
1489570		Firmicutes	Bacilli	Bacillales	Bacillaceae	Bacillus	Bacillus sp. GN75	species	Bacillus sp. GN75	1410
1501815		Firmicutes	Bacilli	Bacillales	Bacillaceae	Bacillus	Bacillus sp. UYSB15	species	Bacillus sp. UYSB15	1410
1529881		Firmicutes	Bacilli	Bacillales	Bacillaceae	Bacillus	Bacillus sp. B4(2014b)	species	Bacillus sp. B4(2014b)	1410
1544067		Firmicutes	Bacilli	Bacillales	Bacillaceae	Bacillus	Bacillus sp. H218	species	Bacillus sp. H218	1410
1546635		Firmicutes	Bacilli	Bacillales	Bacillaceae	Bacillus	Bacillus sp. 65B	species	Bacillus sp. 65B	1410
1548598		Firmicutes	Bacilli	Bacillales	Bacillaceae	Bacillus	Bacillus sp. Z23-18	species	Bacillus sp. Z23-18	1410
1565648		Firmicutes	Bacilli	Bacillales	Bacillaceae	Bacillus	Bacillus sp. BAB-650	species	Bacillus sp. BAB-650	1410
1602951		Firmicutes	Bacilli	Bacillales	Bacillaceae	Bacillus	Bacillus sp. hyalpha	species	Bacillus sp. hyalpha	1410
1639089		Firmicutes	Bacilli	Bacillales	Bacillaceae	Bacillus	Bacillus sp. RAB2S	species	Bacillus sp. RAB2S	1410
1718454		Firmicutes	Bacilli	Bacillales	Bacillaceae	Bacillus	Bacillus sp. FJAT-25661	species	Bacillus sp. FJAT-25661	1410
1738383		Firmicutes	Bacilli	Bacillales	Bacillaceae	Bacillus	Bacillus sp. CR20(2015)	species	Bacillus sp. CR20(2015)	1410
1770330		Firmicutes	Bacilli	Bacillales	Bacillaceae	Bacillus	Bacillus sp. B-1-13	species	Bacillus sp. B-1-13	1410
1826039		Firmicutes	Bacilli	Bacillales	Bacillaceae	Bacillus	Bacillus sp. LR8	species	Bacillus sp. LR8	1410
1862118		Firmicutes	Bacilli	Bacillales	Bacillaceae	Bacillus	Bacillus sp. CSC4(2016)	species	Bacillus sp. CSC4(2016)	1410
263749		Firmicutes	Bacilli	Bacillales	Bacillaceae	Bacillus	Bacillus sp. DF18	species	Bacillus sp. DF18	1409
263753		Firmicutes	Bacilli	Bacillales	Bacillaceae	Bacillus	Bacillus sp. DF30	species	Bacillus sp. DF30	1409
263756		Firmicutes	Bacilli	Bacillales	Bacillaceae	Bacillus	Bacillus sp. DF48	species	Bacillus sp. DF48	1409
281189		Firmicutes	Bacilli	Bacillales	Bacillaceae	Bacillus	Bacillus sp. ATCI02-4	species	Bacillus sp. ATCI02-4	1409
333123		Firmicutes	Bacilli	Bacillales	Bacillaceae	Bacillus	Bacillus sp. SA Ant14	species	Bacillus sp. SA Ant14	1409
425093		Firmicutes	Bacilli	Bacillales	Bacillaceae	Bacillus	Bacillus sp. B17	species	Bacillus sp. B17	1409
519722		Firmicutes	Bacilli	Bacillales	Bacillaceae	Bacillus	Bacillus sp. 2-29	species	Bacillus sp. 2-29	1409
525580		Firmicutes	Bacilli	Bacillales	Bacillaceae	Bacillus	Bacillus sp. ZY003	species	Bacillus sp. ZY003	1409
538210		Firmicutes	Bacilli	Bacillales	Bacillaceae	Bacillus	Bacillus sp. c47-3	species	Bacillus sp. c47-3	1409
589536		Firmicutes	Bacilli	Bacillales	Bacillaceae	Bacillus	Bacillus sp. LSF-97	species	Bacillus sp. LSF-97	1409
645475		Firmicutes	Bacilli	Bacillales	Bacillaceae	Bacillus	Bacillus sp. LS18	species	Bacillus sp. LS18	1409
645482		Firmicutes	Bacilli	Bacillales	Bacillaceae	Bacillus	Bacillus sp. LS41	species	Bacillus sp. LS41	1409
668685		Firmicutes	Bacilli	Bacillales	Bacillaceae	Bacillus	Bacillus sp. DV9-56	species	Bacillus sp. DV9-56	1409
908519		Firmicutes	Bacilli	Bacillales	Bacillaceae	Bacillus	Bacillus sp. 6A18N1	species	Bacillus sp. 6A18N1	1409
914659		Firmicutes	Bacilli	Bacillales	Bacillaceae	Bacillus	Bacillus sp. HJB001	species	Bacillus sp. HJB001	1409
933411		Firmicutes	Bacilli	Bacillales	Bacillaceae	Bacillus	Bacillus sp. bk_33	species	Bacillus sp. bk_33	1409
994988		Firmicutes	Bacilli	Bacillales	Bacillaceae	Bacillus	Bacillus sp. Bg-4	species	Bacillus sp. Bg-4	1409
1071088		Firmicutes	Bacilli	Bacillales	Bacillaceae	Bacillus	Bacillus sp. SR2	species	Bacillus sp. SR2	1409
1077412		Firmicutes	Bacilli	Bacillales	Bacillaceae	Bacillus	Bacillus sp. 1CT-8	species	Bacillus sp. 1CT-8	1409
1082921		Firmicutes	Bacilli	Bacillales	Bacillaceae	Bacillus	Bacillus sp. R43(2011)	species	Bacillus sp. R43(2011)	1409
1088084		Firmicutes	Bacilli	Bacillales	Bacillaceae	Bacillus	Bacillus sp. CEN4E	species	Bacillus sp. CEN4E	1409
1109246		Firmicutes	Bacilli	Bacillales	Bacillaceae	Bacillus	Bacillus sp. MM09	species	Bacillus sp. MM09	1409
1109252		Firmicutes	Bacilli	Bacillales	Bacillaceae	Bacillus	Bacillus sp. OM07	species	Bacillus sp. OM07	1409
1162245		Firmicutes	Bacilli	Bacillales	Bacillaceae	Bacillus	Bacillus sp. KB142	species	Bacillus sp. KB142	1409
1235225		Firmicutes	Bacilli	Bacillales	Bacillaceae	Bacillus	Bacillus sp. LZB-Y5	species	Bacillus sp. LZB-Y5	1409
1310004		Firmicutes	Bacilli	Bacillales	Bacillaceae	Bacillus	Bacillus sp. JPB-PO3	species	Bacillus sp. JPB-PO3	1409
1319487		Firmicutes	Bacilli	Bacillales	Bacillaceae	Bacillus	Bacillus sp. HB12036	species	Bacillus sp. HB12036	1409
1397449		Firmicutes	Bacilli	Bacillales	Bacillaceae	Bacillus	Bacillus sp. BG-7-R5	species	Bacillus sp. BG-7-R5	1409
1435743		Firmicutes	Bacilli	Bacillales	Bacillaceae	Bacillus	Bacillus sp. F50	species	Bacillus sp. F50	1409
1458780		Firmicutes	Bacilli	Bacillales	Bacillaceae	Bacillus	Bacillus sp. hb47	species	Bacillus sp. hb47	1409
1477007		Firmicutes	Bacilli	Bacillales	Bacillaceae	Bacillus	Bacillus sp. UN2	species	Bacillus sp. UN2	1409
1489566		Firmicutes	Bacilli	Bacillales	Bacillaceae	Bacillus	Bacillus sp. GN46	species	Bacillus sp. GN46	1409
1491640		Firmicutes	Bacilli	Bacillales	Bacillaceae	Bacillus	Bacillus sp. KT131	species	Bacillus sp. KT131	1409
1502995		Firmicutes	Bacilli	Bacillales	Bacillaceae	Bacillus	Bacillus sp. ES1-16	species	Bacillus sp. ES1-16	1409
1543771		Firmicutes	Bacilli	Bacillales	Bacillaceae	Bacillus	Bacillus sp. F312	species	Bacillus sp. F312	1409
1544052		Firmicutes	Bacilli	Bacillales	Bacillaceae	Bacillus	Bacillus sp. H131	species	Bacillus sp. H131	1409
1556382		Firmicutes	Bacilli	Bacillales	Bacillaceae	Bacillus	Bacillus sp. PRE21G	species	Bacillus sp. PRE21G	1409
1573795		Firmicutes	Bacilli	Bacillales	Bacillaceae	Bacillus	Bacillus sp. AMBR1	species	Bacillus sp. AMBR1	1409
1602962		Firmicutes	Bacilli	Bacillales	Bacillaceae	Bacillus	Bacillus sp. hyo	species	Bacillus sp. hyo	1409
1617152		Firmicutes	Bacilli	Bacillales	Bacillaceae	Bacillus	Bacillus sp. Bac345R	species	Bacillus sp. Bac345R	1409
1623499		Firmicutes	Bacilli	Bacillales	Bacillaceae	Bacillus	Bacillus sp. 118_43	species	Bacillus sp. 118_43	1409
1678992		Firmicutes	Bacilli	Bacillales	Bacillaceae	Bacillus	Bacillus sp. BAB-5285	species	Bacillus sp. BAB-5285	1409
1738001		Firmicutes	Bacilli	Bacillales	Bacillaceae	Bacillus	Bacillus sp. CRh36	species	Bacillus sp. CRh36	1409
1761920		Firmicutes	Bacilli	Bacillales	Bacillaceae	Bacillus	Bacillus sp. MKU013	species	Bacillus sp. MKU013	1409
1770357		Firmicutes	Bacilli	Bacillales	Bacillaceae	Bacillus	Bacillus sp. B-2-14	species	Bacillus sp. B-2-14	1409
1862052		Firmicutes	Bacilli	Bacillales	Bacillaceae	Bacillus	Bacillus sp. DS19	species	Bacillus sp. DS19	1409
332003		Firmicutes	Bacilli	Bacillales	Bacillaceae	Bacillus	Bacillus sp. GD0705	species	Bacillus sp. GD0705	1408
404819		Firmicutes	Bacilli	Bacillales	Bacillaceae	Bacillus	Bacillus sp. D64	species	Bacillus sp. D64	1408
437545		Firmicutes	Bacilli	Bacillales	Bacillaceae	Bacillus	Bacillus sp. 122003	species	Bacillus sp. 122003	1408
511006		Firmicutes	Bacilli	Bacillales	Bacillaceae	Bacillus	Bacillus sp. By251Ydz-fq	species	Bacillus sp. By251Ydz-fq	1408
651233		Firmicutes	Bacilli	Bacillales	Bacillaceae	Bacillus	Bacillus sp. HLSB25	species	Bacillus sp. HLSB25	1408
673487		Firmicutes	Bacilli	Bacillales	Bacillaceae	Bacillus	Bacillus sp. M_45	species	Bacillus sp. M_45	1408
692855		Firmicutes	Bacilli	Bacillales	Bacillaceae	Bacillus	Bacillus sp. 2BSG-MG-5	species	Bacillus sp. 2BSG-MG-5	1408
867567		Firmicutes	Bacilli	Bacillales	Bacillaceae	Bacillus	Bacillus sp. EB294	species	Bacillus sp. EB294	1408
875225		Firmicutes	Bacilli	Bacillales	Bacillaceae	Bacillus	Bacillus sp. NCCP-7	species	Bacillus sp. NCCP-7	1408
908520		Firmicutes	Bacilli	Bacillales	Bacillaceae	Bacillus	Bacillus sp. 7A11N3	species	Bacillus sp. 7A11N3	1408
908522		Firmicutes	Bacilli	Bacillales	Bacillaceae	Bacillus	Bacillus sp. 8A18N6	species	Bacillus sp. 8A18N6	1408
977795		Firmicutes	Bacilli	Bacillales	Bacillaceae	Bacillus	Bacillus sp. SPCr	species	Bacillus sp. SPCr	1408
977796		Firmicutes	Bacilli	Bacillales	Bacillaceae	Bacillus	Bacillus sp. YLCr17	species	Bacillus sp. YLCr17	1408
998094		Firmicutes	Bacilli	Bacillales	Bacillaceae	Bacillus	Bacillus sp. EMB20	species	Bacillus sp. EMB20	1408
1027479		Firmicutes	Bacilli	Bacillales	Bacillaceae	Bacillus	Bacillus sp. HL-6	species	Bacillus sp. HL-6	1408
1079531		Firmicutes	Bacilli	Bacillales	Bacillaceae	Bacillus	Bacillus sp. NA23	species	Bacillus sp. NA23	1408
1151802		Firmicutes	Bacilli	Bacillales	Bacillaceae	Bacillus	Bacillus sp. DoB21	species	Bacillus sp. DoB21	1408
1157957		Firmicutes	Bacilli	Bacillales	Bacillaceae	Bacillus	Bacillus sp. BSS3	species	Bacillus sp. BSS3	1408
1366776		Firmicutes	Bacilli	Bacillales	Bacillaceae	Bacillus	Bacillus sp. 60BK5Y10	species	Bacillus sp. 60BK5Y10	1408
1382907		Firmicutes	Bacilli	Bacillales	Bacillaceae	Bacillus	Bacillus sp. POLY-S8	species	Bacillus sp. POLY-S8	1408
1435917		Firmicutes	Bacilli	Bacillales	Bacillaceae	Bacillus	Bacillus sp. A6(2013)	species	Bacillus sp. A6(2013)	1408
1437529		Firmicutes	Bacilli	Bacillales	Bacillaceae	Bacillus	Bacillus sp. PMM1	species	Bacillus sp. PMM1	1408
1446012		Firmicutes	Bacilli	Bacillales	Bacillaceae	Bacillus	Bacillus sp. TF2-1	species	Bacillus sp. TF2-1	1408
1460880		Firmicutes	Bacilli	Bacillales	Bacillaceae	Bacillus	Bacillus sp. ATN	species	Bacillus sp. ATN	1408
1470075		Firmicutes	Bacilli	Bacillales	Bacillaceae	Bacillus	Bacillus sp. jxk1-11	species	Bacillus sp. jxk1-11	1408
1483615		Firmicutes	Bacilli	Bacillales	Bacillaceae	Bacillus	Bacillus sp. JD34	species	Bacillus sp. JD34	1408
1507738		Firmicutes	Bacilli	Bacillales	Bacillaceae	Bacillus	Bacillus sp. TRS4	species	Bacillus sp. TRS4	1408
1544083		Firmicutes	Bacilli	Bacillales	Bacillaceae	Bacillus	Bacillus sp. H319	species	Bacillus sp. H319	1408
1544084		Firmicutes	Bacilli	Bacillales	Bacillaceae	Bacillus	Bacillus sp. H320	species	Bacillus sp. H320	1408
1544085		Firmicutes	Bacilli	Bacillales	Bacillaceae	Bacillus	Bacillus sp. H322	species	Bacillus sp. H322	1408
1544108		Firmicutes	Bacilli	Bacillales	Bacillaceae	Bacillus	Bacillus sp. H435	species	Bacillus sp. H435	1408
1544119		Firmicutes	Bacilli	Bacillales	Bacillaceae	Bacillus	Bacillus sp. L219	species	Bacillus sp. L219	1408
1544163		Firmicutes	Bacilli	Bacillales	Bacillaceae	Bacillus	Bacillus sp. M417	species	Bacillus sp. M417	1408
1546639		Firmicutes	Bacilli	Bacillales	Bacillaceae	Bacillus	Bacillus sp. SL017U	species	Bacillus sp. SL017U	1408
1592859		Firmicutes	Bacilli	Bacillales	Bacillaceae	Bacillus	Bacillus sp. JBS-22	species	Bacillus sp. JBS-22	1408
1665294		Firmicutes	Bacilli	Bacillales	Bacillaceae	Bacillus	Bacillus sp. S65	species	Bacillus sp. S65	1408
1682736		Firmicutes	Bacilli	Bacillales	Bacillaceae	Bacillus	Bacillus sp. NCCP-1344	species	Bacillus sp. NCCP-1344	1408
1689800		Firmicutes	Bacilli	Bacillales	Bacillaceae	Bacillus	Bacillus sp. SBB21	species	Bacillus sp. SBB21	1408
1708349		Firmicutes	Bacilli	Bacillales	Bacillaceae	Bacillus	Bacillus sp. TPFDDF-15001	species	Bacillus sp. TPFDDF-15001	1408
1708779		Firmicutes	Bacilli	Bacillales	Bacillaceae	Bacillus	Bacillus sp. VL-CF7.3	species	Bacillus sp. VL-CF7.3	1408
1743145		Firmicutes	Bacilli	Bacillales	Bacillaceae	Bacillus	Bacillus sp. FJAT-27812	species	Bacillus sp. FJAT-27812	1408
1758638		Firmicutes	Bacilli	Bacillales	Bacillaceae	Bacillus	Bacillus sp. V57.5	species	Bacillus sp. V57.5	1408
1811414		Firmicutes	Bacilli	Bacillales	Bacillaceae	Bacillus	Bacillus sp. AH6	species	Bacillus sp. AH6	1408
1837006		Firmicutes	Bacilli	Bacillales	Bacillaceae	Bacillus	Bacillus sp. EAAC36	species	Bacillus sp. EAAC36	1408
1862039		Firmicutes	Bacilli	Bacillales	Bacillaceae	Bacillus	Bacillus sp. CSC11	species	Bacillus sp. CSC11	1408
437547		Firmicutes	Bacilli	Bacillales	Bacillaceae	Bacillus	Bacillus sp. 122706	species	Bacillus sp. 122706	1407
437548		Firmicutes	Bacilli	Bacillales	Bacillaceae	Bacillus	Bacillus sp. 140604	species	Bacillus sp. 140604	1407
470736		Firmicutes	Bacilli	Bacillales	Bacillaceae	Bacillus	Bacillus sp. ADS9	species	Bacillus sp. ADS9	1407
511961		Firmicutes	Bacilli	Bacillales	Bacillaceae	Bacillus	Bacillus sp. SH48	species	Bacillus sp. SH48	1407
543618		Firmicutes	Bacilli	Bacillales	Bacillaceae	Bacillus	Bacillus sp. S18	species	Bacillus sp. S18	1407
645483		Firmicutes	Bacilli	Bacillales	Bacillaceae	Bacillus	Bacillus sp. LS42	species	Bacillus sp. LS42	1407
658366		Firmicutes	Bacilli	Bacillales	Bacillaceae	Bacillus	Bacillus sp. SF204	species	Bacillus sp. SF204	1407
1093130		Firmicutes	Bacilli	Bacillales	Bacillaceae	Bacillus	Bacillus sp. MS9	species	Bacillus sp. MS9	1407
1113745		Firmicutes	Bacilli	Bacillales	Bacillaceae	Bacillus	Bacillus sp. NBRC 101257	species	Bacillus sp. NBRC 101257	1407
1265937		Firmicutes	Bacilli	Bacillales	Bacillaceae	Bacillus	Bacillus sp. UTPF23b	species	Bacillus sp. UTPF23b	1407
1341865		Firmicutes	Bacilli	Bacillales	Bacillaceae	Bacillus	Bacillus sp. KGSB15	species	Bacillus sp. KGSB15	1407
1366720		Firmicutes	Bacilli	Bacillales	Bacillaceae	Bacillus	Bacillus sp. 248C103Y12	species	Bacillus sp. 248C103Y12	1407
1397447		Firmicutes	Bacilli	Bacillales	Bacillaceae	Bacillus	Bacillus sp. BG-6-E4	species	Bacillus sp. BG-6-E4	1407
1435719		Firmicutes	Bacilli	Bacillales	Bacillaceae	Bacillus	Bacillus sp. D19	species	Bacillus sp. D19	1407
1437727		Firmicutes	Bacilli	Bacillales	Bacillaceae	Bacillus	Bacillus sp. BAB-677	species	Bacillus sp. BAB-677	1407
1446373		Firmicutes	Bacilli	Bacillales	Bacillaceae	Bacillus	Bacillus sp. ADH306	species	Bacillus sp. ADH306	1407
1470074		Firmicutes	Bacilli	Bacillales	Bacillaceae	Bacillus	Bacillus sp. gx3	species	Bacillus sp. gx3	1407
1476940		Firmicutes	Bacilli	Bacillales	Bacillaceae	Bacillus	Bacillus sp. zzx20	species	Bacillus sp. zzx20	1407
1491647		Firmicutes	Bacilli	Bacillales	Bacillaceae	Bacillus	Bacillus sp. KT23	species	Bacillus sp. KT23	1407
1498017		Firmicutes	Bacilli	Bacillales	Bacillaceae	Bacillus	Bacillus sp. BAB-4151	species	Bacillus sp. BAB-4151	1407
1507739		Firmicutes	Bacilli	Bacillales	Bacillaceae	Bacillus	Bacillus sp. TRS7	species	Bacillus sp. TRS7	1407
1510427		Firmicutes	Bacilli	Bacillales	Bacillaceae	Bacillus	Bacillus sp. EB-95	species	Bacillus sp. EB-95	1407
1544090		Firmicutes	Bacilli	Bacillales	Bacillaceae	Bacillus	Bacillus sp. H406	species	Bacillus sp. H406	1407
1556374		Firmicutes	Bacilli	Bacillales	Bacillaceae	Bacillus	Bacillus sp. CC8O1	species	Bacillus sp. CC8O1	1407
1577799		Firmicutes	Bacilli	Bacillales	Bacillaceae	Bacillus	Bacillus sp. HGG-22	species	Bacillus sp. HGG-22	1407
1621382		Firmicutes	Bacilli	Bacillales	Bacillaceae	Bacillus	Bacillus sp. H2-31	species	Bacillus sp. H2-31	1407
1661210		Firmicutes	Bacilli	Bacillales	Bacillaceae	Bacillus	Bacillus sp. 9x	species	Bacillus sp. 9x	1407
1674059		Firmicutes	Bacilli	Bacillales	Bacillaceae	Bacillus	Bacillus sp. CM35	species	Bacillus sp. CM35	1407
1862044		Firmicutes	Bacilli	Bacillales	Bacillaceae	Bacillus	Bacillus sp. DS10	species	Bacillus sp. DS10	1407
1862045		Firmicutes	Bacilli	Bacillales	Bacillaceae	Bacillus	Bacillus sp. DS12	species	Bacillus sp. DS12	1407
1862049		Firmicutes	Bacilli	Bacillales	Bacillaceae	Bacillus	Bacillus sp. DS16	species	Bacillus sp. DS16	1407
1867707		Firmicutes	Bacilli	Bacillales	Bacillaceae	Bacillus	Bacillus sp. S6(2016)	species	Bacillus sp. S6(2016)	1407
380644		Firmicutes	Bacilli	Bacillales	Bacillaceae	Bacillus	Bacillus sp. EN15	species	Bacillus sp. EN15	1406
380648		Firmicutes	Bacilli	Bacillales	Bacillaceae	Bacillus	Bacillus sp. SW1	species	Bacillus sp. SW1	1406
426341		Firmicutes	Bacilli	Bacillales	Bacillaceae	Bacillus	Bacillus sp. CCBAU 10724	species	Bacillus sp. CCBAU 10724	1406
580462		Firmicutes	Bacilli	Bacillales	Bacillaceae	Bacillus	Bacillus sp. 2a(2008)	species	Bacillus sp. 2a(2008)	1406
642467		Firmicutes	Bacilli	Bacillales	Bacillaceae	Bacillus	Bacillus sp. SSG1	species	Bacillus sp. SSG1	1406
697527		Firmicutes	Bacilli	Bacillales	Bacillaceae	Bacillus	Bacillus sp. MB108	species	Bacillus sp. MB108	1406
935815		Firmicutes	Bacilli	Bacillales	Bacillaceae	Bacillus	Bacillus sp. PG-2010-11	species	Bacillus sp. PG-2010-11	1406
990023		Firmicutes	Bacilli	Bacillales	Bacillaceae	Bacillus	Bacillus sp. MM110(2011)	species	Bacillus sp. MM110(2011)	1406
1005867		Firmicutes	Bacilli	Bacillales	Bacillaceae	Bacillus	Bacillus sp. JG-TB10	species	Bacillus sp. JG-TB10	1406
1082916		Firmicutes	Bacilli	Bacillales	Bacillaceae	Bacillus	Bacillus sp. R10(2011)	species	Bacillus sp. R10(2011)	1406
1155622		Firmicutes	Bacilli	Bacillales	Bacillaceae	Bacillus	Bacillus sp. O53	species	Bacillus sp. O53	1406
1172377		Firmicutes	Bacilli	Bacillales	Bacillaceae	Bacillus	Bacillus sp. MBK-r14	species	Bacillus sp. MBK-r14	1406
1185762		Firmicutes	Bacilli	Bacillales	Bacillaceae	Bacillus	Bacillus sp. VK-1	species	Bacillus sp. VK-1	1406
1242726		Firmicutes	Bacilli	Bacillales	Bacillaceae	Bacillus	Bacillus sp. B12(2012b)	species	Bacillus sp. B12(2012b)	1406
1319476		Firmicutes	Bacilli	Bacillales	Bacillaceae	Bacillus	Bacillus sp. HB12007	species	Bacillus sp. HB12007	1406
1322339		Firmicutes	Bacilli	Bacillales	Bacillaceae	Bacillus	Bacillus sp. GY-3	species	Bacillus sp. GY-3	1406
1325348		Firmicutes	Bacilli	Bacillales	Bacillaceae	Bacillus	Bacillus sp. DB13251	species	Bacillus sp. DB13251	1406
1366804		Firmicutes	Bacilli	Bacillales	Bacillaceae	Bacillus	Bacillus sp. 9CM31Y12	species	Bacillus sp. 9CM31Y12	1406
1391183		Firmicutes	Bacilli	Bacillales	Bacillaceae	Bacillus	Bacillus sp. 19K	species	Bacillus sp. 19K	1406
1402858		Firmicutes	Bacilli	Bacillales	Bacillaceae	Bacillus	Bacillus sp. SGD-1013	species	Bacillus sp. SGD-1013	1406
1437717		Firmicutes	Bacilli	Bacillales	Bacillaceae	Bacillus	Bacillus sp. BAB-645	species	Bacillus sp. BAB-645	1406
1437718		Firmicutes	Bacilli	Bacillales	Bacillaceae	Bacillus	Bacillus sp. BAB-654	species	Bacillus sp. BAB-654	1406
1437726		Firmicutes	Bacilli	Bacillales	Bacillaceae	Bacillus	Bacillus sp. BAB-676	species	Bacillus sp. BAB-676	1406
1489569		Firmicutes	Bacilli	Bacillales	Bacillaceae	Bacillus	Bacillus sp. GN62	species	Bacillus sp. GN62	1406
1510419		Firmicutes	Bacilli	Bacillales	Bacillaceae	Bacillus	Bacillus sp. EB-112	species	Bacillus sp. EB-112	1406
1541746		Firmicutes	Bacilli	Bacillales	Bacillaceae	Bacillus	Bacillus sp. S3C4	species	Bacillus sp. S3C4	1406
1544055		Firmicutes	Bacilli	Bacillales	Bacillaceae	Bacillus	Bacillus sp. H134	species	Bacillus sp. H134	1406
1544110		Firmicutes	Bacilli	Bacillales	Bacillaceae	Bacillus	Bacillus sp. H437	species	Bacillus sp. H437	1406
1565647		Firmicutes	Bacilli	Bacillales	Bacillaceae	Bacillus	Bacillus sp. BAB-649	species	Bacillus sp. BAB-649	1406
1565776		Firmicutes	Bacilli	Bacillales	Bacillaceae	Bacillus	Bacillus sp. INBio_4052G	species	Bacillus sp. INBio_4052G	1406
1589956		Firmicutes	Bacilli	Bacillales	Bacillaceae	Bacillus	Bacillus sp. L1(2014)	species	Bacillus sp. L1(2014)	1406
1643077		Firmicutes	Bacilli	Bacillales	Bacillaceae	Bacillus	Bacillus sp. BK17	species	Bacillus sp. BK17	1406
1643088		Firmicutes	Bacilli	Bacillales	Bacillaceae	Bacillus	Bacillus sp. Ra02	species	Bacillus sp. Ra02	1406
1705200		Firmicutes	Bacilli	Bacillales	Bacillaceae	Bacillus	Bacillus sp. CanL-1	species	Bacillus sp. CanL-1	1406
1705201		Firmicutes	Bacilli	Bacillales	Bacillaceae	Bacillus	Bacillus sp. CanL-25	species	Bacillus sp. CanL-25	1406
1705215		Firmicutes	Bacilli	Bacillales	Bacillaceae	Bacillus	Bacillus sp. CanS-7	species	Bacillus sp. CanS-7	1406
1725171		Firmicutes	Bacilli	Bacillales	Bacillaceae	Bacillus	Bacillus sp. B4.5	species	Bacillus sp. B4.5	1406
1725173		Firmicutes	Bacilli	Bacillales	Bacillaceae	Bacillus	Bacillus sp. Fe3.7	species	Bacillus sp. Fe3.7	1406
1758579		Firmicutes	Bacilli	Bacillales	Bacillaceae	Bacillus	Bacillus sp. PF24A_2.2.3	species	Bacillus sp. PF24A_2.2.3	1406
1770279		Firmicutes	Bacilli	Bacillales	Bacillaceae	Bacillus	Bacillus sp. A-1-20	species	Bacillus sp. A-1-20	1406
1770349		Firmicutes	Bacilli	Bacillales	Bacillaceae	Bacillus	Bacillus sp. B-1-37	species	Bacillus sp. B-1-37	1406
1796036		Firmicutes	Bacilli	Bacillales	Bacillaceae	Bacillus	Bacillus sp. CPD-33	species	Bacillus sp. CPD-33	1406
1826689		Firmicutes	Bacilli	Bacillales	Bacillaceae	Bacillus	Bacillus sp. BAB-5490	species	Bacillus sp. BAB-5490	1406
1837004		Firmicutes	Bacilli	Bacillales	Bacillaceae	Bacillus	Bacillus sp. EAAC32	species	Bacillus sp. EAAC32	1406
1848475		Firmicutes	Bacilli	Bacillales	Bacillaceae	Bacillus	Bacillus sp. 20.2	species	Bacillus sp. 20.2	1406
1862032		Firmicutes	Bacilli	Bacillales	Bacillaceae	Bacillus	Bacillus sp. CSA33	species	Bacillus sp. CSA33	1406
338956		Firmicutes	Bacilli	Bacillales	Bacillaceae	Bacillus	Bacillus sp. LCKW-Isolate15N	species	Bacillus sp. LCKW-Isolate15N	1405
483042		Firmicutes	Bacilli	Bacillales	Bacillaceae	Bacillus	Bacillus sp. SL167	species	Bacillus sp. SL167	1405
525587		Firmicutes	Bacilli	Bacillales	Bacillaceae	Bacillus	Bacillus sp. ZY040	species	Bacillus sp. ZY040	1405
550539		Firmicutes	Bacilli	Bacillales	Bacillaceae	Bacillus	Bacillus sp. MES11	species	Bacillus sp. MES11	1405
587700		Firmicutes	Bacilli	Bacillales	Bacillaceae	Bacillus	Bacillus sp. gy23	species	Bacillus sp. gy23	1405
678755		Firmicutes	Bacilli	Bacillales	Bacillaceae	Bacillus	Bacillus sp. DSVP13	species	Bacillus sp. DSVP13	1405
679148		Firmicutes	Bacilli	Bacillales	Bacillaceae	Bacillus	Bacillus sp. BRAZ7A	species	Bacillus sp. BRAZ7A	1405
692814		Firmicutes	Bacilli	Bacillales	Bacillaceae	Bacillus	Bacillus sp. 2BSG-R2A-16	species	Bacillus sp. 2BSG-R2A-16	1405
869423		Firmicutes	Bacilli	Bacillales	Bacillaceae	Bacillus	Bacillus sp. M31(2010b)	species	Bacillus sp. M31(2010b)	1405
908481		Firmicutes	Bacilli	Bacillales	Bacillaceae	Bacillus	Bacillus sp. SAG2-9	species	Bacillus sp. SAG2-9	1405
1037666		Firmicutes	Bacilli	Bacillales	Bacillaceae	Bacillus	Bacillus sp. AY-2011-RS23	species	Bacillus sp. AY-2011-RS23	1405
1071581		Firmicutes	Bacilli	Bacillales	Bacillaceae	Bacillus	Bacillus sp. C06(2011)	species	Bacillus sp. C06(2011)	1405
1111752		Firmicutes	Bacilli	Bacillales	Bacillaceae	Bacillus	Bacillus sp. CP-1	species	Bacillus sp. CP-1	1405
1150319		Firmicutes	Bacilli	Bacillales	Bacillaceae	Bacillus	Bacillus sp. NCCP-91	species	Bacillus sp. NCCP-91	1405
1167799		Firmicutes	Bacilli	Bacillales	Bacillaceae	Bacillus	Bacillus sp. HME7702	species	Bacillus sp. HME7702	1405
1196035		Firmicutes	Bacilli	Bacillales	Bacillaceae	Bacillus	Bacillus sp. KSBP02	species	Bacillus sp. KSBP02	1405
1316741		Firmicutes	Bacilli	Bacillales	Bacillaceae	Bacillus	Bacillus sp. 8525534	species	Bacillus sp. 8525534	1405
1330559		Firmicutes	Bacilli	Bacillales	Bacillaceae	Bacillus	Bacillus sp. WMMB 723	species	Bacillus sp. WMMB 723	1405
1345793		Firmicutes	Bacilli	Bacillales	Bacillaceae	Bacillus	Bacillus sp.H-46	species	Bacillus sp.H-46	1405
1366677		Firmicutes	Bacilli	Bacillales	Bacillaceae	Bacillus	Bacillus sp. 128B122Y11	species	Bacillus sp. 128B122Y11	1405
1366717		Firmicutes	Bacilli	Bacillales	Bacillaceae	Bacillus	Bacillus sp. 23B4Y11	species	Bacillus sp. 23B4Y11	1405
1507740		Firmicutes	Bacilli	Bacillales	Bacillaceae	Bacillus	Bacillus sp. TRS8	species	Bacillus sp. TRS8	1405
1528979		Firmicutes	Bacilli	Bacillales	Bacillaceae	Bacillus	Bacillus sp. CIFE_HT26	species	Bacillus sp. CIFE_HT26	1405
1582226		Firmicutes	Bacilli	Bacillales	Bacillaceae	Bacillus	Bacillus sp. COMJUHB-02	species	Bacillus sp. COMJUHB-02	1405
1647358		Firmicutes	Bacilli	Bacillales	Bacillaceae	Bacillus	Bacillus sp. JJ-D12	species	Bacillus sp. JJ-D12	1405
1647359		Firmicutes	Bacilli	Bacillales	Bacillaceae	Bacillus	Bacillus sp. JJ-D16	species	Bacillus sp. JJ-D16	1405
1647361		Firmicutes	Bacilli	Bacillales	Bacillaceae	Bacillus	Bacillus sp. JJ-D51	species	Bacillus sp. JJ-D51	1405
1657025		Firmicutes	Bacilli	Bacillales	Bacillaceae	Bacillus	Bacillus sp. JXRH32	species	Bacillus sp. JXRH32	1405
1725184		Firmicutes	Bacilli	Bacillales	Bacillaceae	Bacillus	Bacillus sp. Fo5.5	species	Bacillus sp. Fo5.5	1405
1725185		Firmicutes	Bacilli	Bacillales	Bacillaceae	Bacillus	Bacillus sp. Fo5.7	species	Bacillus sp. Fo5.7	1405
1729610		Firmicutes	Bacilli	Bacillales	Bacillaceae	Bacillus	Bacillus sp. C62	species	Bacillus sp. C62	1405
1758580		Firmicutes	Bacilli	Bacillales	Bacillaceae	Bacillus	Bacillus sp. PF24B_3	species	Bacillus sp. PF24B_3	1405
1770362		Firmicutes	Bacilli	Bacillales	Bacillaceae	Bacillus	Bacillus sp. B-2-2	species	Bacillus sp. B-2-2	1405
1770387		Firmicutes	Bacilli	Bacillales	Bacillaceae	Bacillus	Bacillus sp. B-3-32	species	Bacillus sp. B-3-32	1405
1770422		Firmicutes	Bacilli	Bacillales	Bacillaceae	Bacillus	Bacillus sp. C-2-20	species	Bacillus sp. C-2-20	1405
1833769		Firmicutes	Bacilli	Bacillales	Bacillaceae	Bacillus	Bacillus sp. ST3	species	Bacillus sp. ST3	1405
1836998		Firmicutes	Bacilli	Bacillales	Bacillaceae	Bacillus	Bacillus sp. EAAC18	species	Bacillus sp. EAAC18	1405
1861681		Firmicutes	Bacilli	Bacillales	Bacillaceae	Bacillus	Bacillus sp. M6-1	species	Bacillus sp. M6-1	1405
375151		Firmicutes	Bacilli	Bacillales	Bacillaceae	Bacillus	Bacillus sp. LOB-3	species	Bacillus sp. LOB-3	1404
380646		Firmicutes	Bacilli	Bacillales	Bacillaceae	Bacillus	Bacillus sp. SB1	species	Bacillus sp. SB1	1404
511966		Firmicutes	Bacilli	Bacillales	Bacillaceae	Bacillus	Bacillus sp. SH62	species	Bacillus sp. SH62	1404
523344		Firmicutes	Bacilli	Bacillales	Bacillaceae	Bacillus	Bacillus sp. 12-041	species	Bacillus sp. 12-041	1404
867565		Firmicutes	Bacilli	Bacillales	Bacillaceae	Bacillus	Bacillus sp. EB235	species	Bacillus sp. EB235	1404
998650		Firmicutes	Bacilli	Bacillales	Bacillaceae	Bacillus	Bacillus sp. 5000BRRJ	species	Bacillus sp. 5000BRRJ	1404
1088083		Firmicutes	Bacilli	Bacillales	Bacillaceae	Bacillus	Bacillus sp. CEN3E	species	Bacillus sp. CEN3E	1404
1118135		Firmicutes	Bacilli	Bacillales	Bacillaceae	Bacillus	Bacillus sp. EE10m15	species	Bacillus sp. EE10m15	1404
1163212		Firmicutes	Bacilli	Bacillales	Bacillaceae	Bacillus	Bacillus sp. 8-120-1E	species	Bacillus sp. 8-120-1E	1404
1212754		Firmicutes	Bacilli	Bacillales	Bacillaceae	Bacillus	Bacillus sp. Z-27	species	Bacillus sp. Z-27	1404
1346911		Firmicutes	Bacilli	Bacillales	Bacillaceae	Bacillus	Bacillus sp. KnVC1-7	species	Bacillus sp. KnVC1-7	1404
1368714		Firmicutes	Bacilli	Bacillales	Bacillaceae	Bacillus	Bacillus sp. Ab-8	species	Bacillus sp. Ab-8	1404
1382712		Firmicutes	Bacilli	Bacillales	Bacillaceae	Bacillus	Bacillus sp. MERETb.761	species	Bacillus sp. MERETb.761	1404
1435922		Firmicutes	Bacilli	Bacillales	Bacillaceae	Bacillus	Bacillus sp. C36(2013)	species	Bacillus sp. C36(2013)	1404
1543773		Firmicutes	Bacilli	Bacillales	Bacillaceae	Bacillus	Bacillus sp. F321	species	Bacillus sp. F321	1404
1544088		Firmicutes	Bacilli	Bacillales	Bacillaceae	Bacillus	Bacillus sp. H402	species	Bacillus sp. H402	1404
1544127		Firmicutes	Bacilli	Bacillales	Bacillaceae	Bacillus	Bacillus sp. L312	species	Bacillus sp. L312	1404
1544134		Firmicutes	Bacilli	Bacillales	Bacillaceae	Bacillus	Bacillus sp. L319	species	Bacillus sp. L319	1404
1544138		Firmicutes	Bacilli	Bacillales	Bacillaceae	Bacillus	Bacillus sp. M117	species	Bacillus sp. M117	1404
1565785		Firmicutes	Bacilli	Bacillales	Bacillaceae	Bacillus	Bacillus sp. INBio_4503E	species	Bacillus sp. INBio_4503E	1404
1576653		Firmicutes	Bacilli	Bacillales	Bacillaceae	Bacillus	Bacillus sp. CORY-15	species	Bacillus sp. CORY-15	1404
1578932		Firmicutes	Bacilli	Bacillales	Bacillaceae	Bacillus	Bacillus sp. ECSMB32	species	Bacillus sp. ECSMB32	1404
1602965		Firmicutes	Bacilli	Bacillales	Bacillaceae	Bacillus	Bacillus sp. hyu	species	Bacillus sp. hyu	1404
1602967		Firmicutes	Bacilli	Bacillales	Bacillaceae	Bacillus	Bacillus sp. hyz	species	Bacillus sp. hyz	1404
1639083		Firmicutes	Bacilli	Bacillales	Bacillaceae	Bacillus	Bacillus sp. RAB20	species	Bacillus sp. RAB20	1404
1647363		Firmicutes	Bacilli	Bacillales	Bacillaceae	Bacillus	Bacillus sp. YJ11-1-2	species	Bacillus sp. YJ11-1-2	1404
1747917		Firmicutes	Bacilli	Bacillales	Bacillaceae	Bacillus	Bacillus sp. NG3-9	species	Bacillus sp. NG3-9	1404
1758586		Firmicutes	Bacilli	Bacillales	Bacillaceae	Bacillus	Bacillus sp. T3.32	species	Bacillus sp. T3.32	1404
1770356		Firmicutes	Bacilli	Bacillales	Bacillaceae	Bacillus	Bacillus sp. B-2-13	species	Bacillus sp. B-2-13	1404
428653		Firmicutes	Bacilli	Bacillales	Bacillaceae	Bacillus	Bacillus sp. EEZMo-3	species	Bacillus sp. EEZMo-3	1403
477719		Firmicutes	Bacilli	Bacillales	Bacillaceae	Bacillus	Bacillus sp. MH11	species	Bacillus sp. MH11	1403
477778		Firmicutes	Bacilli	Bacillales	Bacillaceae	Bacillus	Bacillus sp. MH10(2007b)	species	Bacillus sp. MH10(2007b)	1403
537679		Firmicutes	Bacilli	Bacillales	Bacillaceae	Bacillus	Bacillus sp. C2-N	species	Bacillus sp. C2-N	1403
579146		Firmicutes	Bacilli	Bacillales	Bacillaceae	Bacillus	Bacillus sp. IST-38	species	Bacillus sp. IST-38	1403
692870		Firmicutes	Bacilli	Bacillales	Bacillaceae	Bacillus	Bacillus sp. 2BSG-MG-20	species	Bacillus sp. 2BSG-MG-20	1403
692873		Firmicutes	Bacilli	Bacillales	Bacillaceae	Bacillus	Bacillus sp. 2BSG-MG-23	species	Bacillus sp. 2BSG-MG-23	1403
989998		Firmicutes	Bacilli	Bacillales	Bacillaceae	Bacillus	Bacillus sp. LM47(2011)	species	Bacillus sp. LM47(2011)	1403
990027		Firmicutes	Bacilli	Bacillales	Bacillaceae	Bacillus	Bacillus sp. SS29(2011)	species	Bacillus sp. SS29(2011)	1403
999155		Firmicutes	Bacilli	Bacillales	Bacillaceae	Bacillus	Bacillus sp. J7SN17	species	Bacillus sp. J7SN17	1403
1131194		Firmicutes	Bacilli	Bacillales	Bacillaceae	Bacillus	Bacillus sp. IARI-K-71	species	Bacillus sp. IARI-K-71	1403
1172498		Firmicutes	Bacilli	Bacillales	Bacillaceae	Bacillus	Bacillus sp. I_15-G5MB8A	species	Bacillus sp. I_15-G5MB8A	1403
1232821		Firmicutes	Bacilli	Bacillales	Bacillaceae	Bacillus	Bacillus sp. AECSB03	species	Bacillus sp. AECSB03	1403
1291374		Firmicutes	Bacilli	Bacillales	Bacillaceae	Bacillus	Bacillus sp. NBSM2	species	Bacillus sp. NBSM2	1403
1306675		Firmicutes	Bacilli	Bacillales	Bacillaceae	Bacillus	Bacillus sp. B51f	species	Bacillus sp. B51f	1403
1312994		Firmicutes	Bacilli	Bacillales	Bacillaceae	Bacillus	Bacillus sp. I8	species	Bacillus sp. I8	1403
1366674		Firmicutes	Bacilli	Bacillales	Bacillaceae	Bacillus	Bacillus sp. 11BM32Y12	species	Bacillus sp. 11BM32Y12	1403
1366734		Firmicutes	Bacilli	Bacillales	Bacillaceae	Bacillus	Bacillus sp. 2CM13Y12	species	Bacillus sp. 2CM13Y12	1403
1366773		Firmicutes	Bacilli	Bacillales	Bacillaceae	Bacillus	Bacillus sp. 5BM21Y12	species	Bacillus sp. 5BM21Y12	1403
1435714		Firmicutes	Bacilli	Bacillales	Bacillaceae	Bacillus	Bacillus sp. A26	species	Bacillus sp. A26	1403
1435739		Firmicutes	Bacilli	Bacillales	Bacillaceae	Bacillus	Bacillus sp. E59	species	Bacillus sp. E59	1403
1435926		Firmicutes	Bacilli	Bacillales	Bacillaceae	Bacillus	Bacillus sp. C5(2013)	species	Bacillus sp. C5(2013)	1403
1482718		Firmicutes	Bacilli	Bacillales	Bacillaceae	Bacillus	Bacillus sp. NCCP-651	species	Bacillus sp. NCCP-651	1403
1496143		Firmicutes	Bacilli	Bacillales	Bacillaceae	Bacillus	Bacillus sp. EGY-WCD3	species	Bacillus sp. EGY-WCD3	1403
1543765		Firmicutes	Bacilli	Bacillales	Bacillaceae	Bacillus	Bacillus sp. F227	species	Bacillus sp. F227	1403
1543785		Firmicutes	Bacilli	Bacillales	Bacillaceae	Bacillus	Bacillus sp. G310	species	Bacillus sp. G310	1403
1544068		Firmicutes	Bacilli	Bacillales	Bacillaceae	Bacillus	Bacillus sp. H221	species	Bacillus sp. H221	1403
1544128		Firmicutes	Bacilli	Bacillales	Bacillaceae	Bacillus	Bacillus sp. L313	species	Bacillus sp. L313	1403
1544130		Firmicutes	Bacilli	Bacillales	Bacillaceae	Bacillus	Bacillus sp. L315	species	Bacillus sp. L315	1403
1544136		Firmicutes	Bacilli	Bacillales	Bacillaceae	Bacillus	Bacillus sp. L410	species	Bacillus sp. L410	1403
1582235		Firmicutes	Bacilli	Bacillales	Bacillaceae	Bacillus	Bacillus sp. SWCR1/4X50_1	species	Bacillus sp. SWCR1/4X50_1	1403
1602963		Firmicutes	Bacilli	Bacillales	Bacillaceae	Bacillus	Bacillus sp. hyp	species	Bacillus sp. hyp	1403
1612564		Firmicutes	Bacilli	Bacillales	Bacillaceae	Bacillus	Bacillus sp. NIASMI	species	Bacillus sp. NIASMI	1403
1667245		Firmicutes	Bacilli	Bacillales	Bacillaceae	Bacillus	Bacillus sp. F3-11	species	Bacillus sp. F3-11	1403
1758116		Firmicutes	Bacilli	Bacillales	Bacillaceae	Bacillus	Bacillus sp. K21	species	Bacillus sp. K21	1403
1770066		Firmicutes	Bacilli	Bacillales	Bacillaceae	Bacillus	Bacillus sp. FI157	species	Bacillus sp. FI157	1403
1770298		Firmicutes	Bacilli	Bacillales	Bacillaceae	Bacillus	Bacillus sp. A-2-23 A	species	Bacillus sp. A-2-23 A	1403
1839683		Firmicutes	Bacilli	Bacillales	Bacillaceae	Bacillus	Bacillus sp. OCC35	species	Bacillus sp. OCC35	1403
332007		Firmicutes	Bacilli	Bacillales	Bacillaceae	Bacillus	Bacillus sp. GD1212	species	Bacillus sp. GD1212	1402
378540		Firmicutes	Bacilli	Bacillales	Bacillaceae	Bacillus	Bacillus sp. Eur1 9.19	species	Bacillus sp. Eur1 9.19	1402
472089		Firmicutes	Bacilli	Bacillales	Bacillaceae	Bacillus	Bacillus sp. JAM-FM1301	species	Bacillus sp. JAM-FM1301	1402
483044		Firmicutes	Bacilli	Bacillales	Bacillaceae	Bacillus	Bacillus sp. SL170	species	Bacillus sp. SL170	1402
588984		Firmicutes	Bacilli	Bacillales	Bacillaceae	Bacillus	Bacillus sp. f-2-1	species	Bacillus sp. f-2-1	1402
592920		Firmicutes	Bacilli	Bacillales	Bacillaceae	Bacillus	Bacillus sp. M71_D04	species	Bacillus sp. M71_D04	1402
592955		Firmicutes	Bacilli	Bacillales	Bacillaceae	Bacillus	Bacillus sp. M71_D120	species	Bacillus sp. M71_D120	1402
869420		Firmicutes	Bacilli	Bacillales	Bacillaceae	Bacillus	Bacillus sp. D19(2010)	species	Bacillus sp. D19(2010)	1402
990019		Firmicutes	Bacilli	Bacillales	Bacillaceae	Bacillus	Bacillus sp. MM92(2011)	species	Bacillus sp. MM92(2011)	1402
1036165		Firmicutes	Bacilli	Bacillales	Bacillaceae	Bacillus	Bacillus sp. NS032	species	Bacillus sp. NS032	1402
1131192		Firmicutes	Bacilli	Bacillales	Bacillaceae	Bacillus	Bacillus sp. IARI-K-64	species	Bacillus sp. IARI-K-64	1402
1169961		Firmicutes	Bacilli	Bacillales	Bacillaceae	Bacillus	Bacillus sp. FI 1012	species	Bacillus sp. FI 1012	1402
1184136		Firmicutes	Bacilli	Bacillales	Bacillaceae	Bacillus	Bacillus sp. TSB100	species	Bacillus sp. TSB100	1402
1232847		Firmicutes	Bacilli	Bacillales	Bacillaceae	Bacillus	Bacillus sp. AECSB16	species	Bacillus sp. AECSB16	1402
1242701		Firmicutes	Bacilli	Bacillales	Bacillaceae	Bacillus	Bacillus sp. A10(2012)	species	Bacillus sp. A10(2012)	1402
1254234		Firmicutes	Bacilli	Bacillales	Bacillaceae	Bacillus	Bacillus sp. EC11(2012)	species	Bacillus sp. EC11(2012)	1402
1265938		Firmicutes	Bacilli	Bacillales	Bacillaceae	Bacillus	Bacillus sp. UTPF34	species	Bacillus sp. UTPF34	1402
1317172		Firmicutes	Bacilli	Bacillales	Bacillaceae	Bacillus	Bacillus sp. H18	species	Bacillus sp. H18	1402
1317212		Firmicutes	Bacilli	Bacillales	Bacillaceae	Bacillus	Bacillus sp. M86	species	Bacillus sp. M86	1402
1319479		Firmicutes	Bacilli	Bacillales	Bacillaceae	Bacillus	Bacillus sp. HB12016	species	Bacillus sp. HB12016	1402
1366685		Firmicutes	Bacilli	Bacillales	Bacillaceae	Bacillus	Bacillus sp. 149B422Y11	species	Bacillus sp. 149B422Y11	1402
1366691		Firmicutes	Bacilli	Bacillales	Bacillaceae	Bacillus	Bacillus sp. 15CM32Y12	species	Bacillus sp. 15CM32Y12	1402
1366702		Firmicutes	Bacilli	Bacillales	Bacillaceae	Bacillus	Bacillus sp. 1BK6Y10	species	Bacillus sp. 1BK6Y10	1402
1366732		Firmicutes	Bacilli	Bacillales	Bacillaceae	Bacillus	Bacillus sp. 28CM61Y12	species	Bacillus sp. 28CM61Y12	1402
1366733		Firmicutes	Bacilli	Bacillales	Bacillaceae	Bacillus	Bacillus sp. 2BM11Y12	species	Bacillus sp. 2BM11Y12	1402
1366744		Firmicutes	Bacilli	Bacillales	Bacillaceae	Bacillus	Bacillus sp. 35BK9Y10	species	Bacillus sp. 35BK9Y10	1402
1366761		Firmicutes	Bacilli	Bacillales	Bacillaceae	Bacillus	Bacillus sp. 45B4Y11	species	Bacillus sp. 45B4Y11	1402
1366770		Firmicutes	Bacilli	Bacillales	Bacillaceae	Bacillus	Bacillus sp. 58B112Y11	species	Bacillus sp. 58B112Y11	1402
1366797		Firmicutes	Bacilli	Bacillales	Bacillaceae	Bacillus	Bacillus sp. 8BM24Y12	species	Bacillus sp. 8BM24Y12	1402
1367877		Firmicutes	Bacilli	Bacillales	Bacillaceae	Bacillus	Bacillus sp. BW-2	species	Bacillus sp. BW-2	1402
1384089		Firmicutes	Bacilli	Bacillales	Bacillaceae	Bacillus	Bacillus sp. HYR25	species	Bacillus sp. HYR25	1402
1420592		Firmicutes	Bacilli	Bacillales	Bacillaceae	Bacillus	Bacillus sp. HB12575	species	Bacillus sp. HB12575	1402
1437708		Firmicutes	Bacilli	Bacillales	Bacillaceae	Bacillus	Bacillus sp. BAB-390	species	Bacillus sp. BAB-390	1402
1437719		Firmicutes	Bacilli	Bacillales	Bacillaceae	Bacillus	Bacillus sp. BAB-655	species	Bacillus sp. BAB-655	1402
1453658		Firmicutes	Bacilli	Bacillales	Bacillaceae	Bacillus	Bacillus sp. B013-7	species	Bacillus sp. B013-7	1402
1461135		Firmicutes	Bacilli	Bacillales	Bacillaceae	Bacillus	Bacillus sp. ECSMB19	species	Bacillus sp. ECSMB19	1402
1474879		Firmicutes	Bacilli	Bacillales	Bacillaceae	Bacillus	Bacillus sp. SCU-B9	species	Bacillus sp. SCU-B9	1402
1489088		Firmicutes	Bacilli	Bacillales	Bacillaceae	Bacillus	Bacillus sp. HB12419	species	Bacillus sp. HB12419	1402
1489565		Firmicutes	Bacilli	Bacillales	Bacillaceae	Bacillus	Bacillus sp. GN45	species	Bacillus sp. GN45	1402
1491872		Firmicutes	Bacilli	Bacillales	Bacillaceae	Bacillus	Bacillus sp. CV37May	species	Bacillus sp. CV37May	1402
1544097		Firmicutes	Bacilli	Bacillales	Bacillaceae	Bacillus	Bacillus sp. H419	species	Bacillus sp. H419	1402
1579183		Firmicutes	Bacilli	Bacillales	Bacillaceae	Bacillus	Bacillus sp. JJ11	species	Bacillus sp. JJ11	1402
1621369		Firmicutes	Bacilli	Bacillales	Bacillaceae	Bacillus	Bacillus sp. H1-30	species	Bacillus sp. H1-30	1402
1678994		Firmicutes	Bacilli	Bacillales	Bacillaceae	Bacillus	Bacillus sp. BAB-5287	species	Bacillus sp. BAB-5287	1402
1683523		Firmicutes	Bacilli	Bacillales	Bacillaceae	Bacillus	Bacillus sp. NCIM 2797	species	Bacillus sp. NCIM 2797	1402
1718582		Firmicutes	Bacilli	Bacillales	Bacillaceae	Bacillus	Bacillus sp. FJAT-25808	species	Bacillus sp. FJAT-25808	1402
1737988		Firmicutes	Bacilli	Bacillales	Bacillaceae	Bacillus	Bacillus sp. CL14	species	Bacillus sp. CL14	1402
1770413		Firmicutes	Bacilli	Bacillales	Bacillaceae	Bacillus	Bacillus sp. C-1-28	species	Bacillus sp. C-1-28	1402
1818850		Firmicutes	Bacilli	Bacillales	Bacillaceae	Bacillus	Bacillus sp. EB-193	species	Bacillus sp. EB-193	1402
1862047		Firmicutes	Bacilli	Bacillales	Bacillaceae	Bacillus	Bacillus sp. DS14	species	Bacillus sp. DS14	1402
1862053		Firmicutes	Bacilli	Bacillales	Bacillaceae	Bacillus	Bacillus sp. DS20	species	Bacillus sp. DS20	1402
1862117		Firmicutes	Bacilli	Bacillales	Bacillaceae	Bacillus	Bacillus sp. DS11(2016)	species	Bacillus sp. DS11(2016)	1402
1868210		Firmicutes	Bacilli	Bacillales	Bacillaceae	Bacillus	Bacillus sp. B20(2016b)	species	Bacillus sp. B20(2016b)	1402
333124		Firmicutes	Bacilli	Bacillales	Bacillaceae	Bacillus	Bacillus sp. SA Ant10(1)	species	Bacillus sp. SA Ant10(1)	1401
358717		Firmicutes	Bacilli	Bacillales	Bacillaceae	Bacillus	Bacillus sp. paa-5	species	Bacillus sp. paa-5	1401
362911		Firmicutes	Bacilli	Bacillales	Bacillaceae	Bacillus	Bacillus sp. C81	species	Bacillus sp. C81	1401
399612		Firmicutes	Bacilli	Bacillales	Bacillaceae	Bacillus	Bacillus sp. PNP12	species	Bacillus sp. PNP12	1401
407893		Firmicutes	Bacilli	Bacillales	Bacillaceae	Bacillus	Bacillus sp. MHS012	species	Bacillus sp. MHS012	1401
450667		Firmicutes	Bacilli	Bacillales	Bacillaceae	Bacillus	Bacillus sp. OS-03	species	Bacillus sp. OS-03	1401
472164		Firmicutes	Bacilli	Bacillales	Bacillaceae	Bacillus	Bacillus sp. J8	species	Bacillus sp. J8	1401
477720		Firmicutes	Bacilli	Bacillales	Bacillaceae	Bacillus	Bacillus sp. MH12	species	Bacillus sp. MH12	1401
519725		Firmicutes	Bacilli	Bacillales	Bacillaceae	Bacillus	Bacillus sp. 22-12	species	Bacillus sp. 22-12	1401
699458		Firmicutes	Bacilli	Bacillales	Bacillaceae	Bacillus	Bacillus sp. AU129	species	Bacillus sp. AU129	1401
990014		Firmicutes	Bacilli	Bacillales	Bacillaceae	Bacillus	Bacillus sp. MM78(2011)	species	Bacillus sp. MM78(2011)	1401
1054935		Firmicutes	Bacilli	Bacillales	Bacillaceae	Bacillus	Bacillus sp. PHAs027	species	Bacillus sp. PHAs027	1401
1241773		Firmicutes	Bacilli	Bacillales	Bacillaceae	Bacillus	Bacillus sp. 13F-VII	species	Bacillus sp. 13F-VII	1401
1242728		Firmicutes	Bacilli	Bacillales	Bacillaceae	Bacillus	Bacillus sp. A3(2012b)	species	Bacillus sp. A3(2012b)	1401
1312995		Firmicutes	Bacilli	Bacillales	Bacillaceae	Bacillus	Bacillus sp. I9	species	Bacillus sp. I9	1401
1319486		Firmicutes	Bacilli	Bacillales	Bacillaceae	Bacillus	Bacillus sp. HB12035	species	Bacillus sp. HB12035	1401
1330050		Firmicutes	Bacilli	Bacillales	Bacillaceae	Bacillus	Bacillus sp. ABAC29	species	Bacillus sp. ABAC29	1401
1335074		Firmicutes	Bacilli	Bacillales	Bacillaceae	Bacillus	Bacillus sp. KtTA4-16	species	Bacillus sp. KtTA4-16	1401
1346915		Firmicutes	Bacilli	Bacillales	Bacillaceae	Bacillus	Bacillus sp. KtRA5-116	species	Bacillus sp. KtRA5-116	1401
1366670		Firmicutes	Bacilli	Bacillales	Bacillaceae	Bacillus	Bacillus sp. 10BM31Y12	species	Bacillus sp. 10BM31Y12	1401
1366714		Firmicutes	Bacilli	Bacillales	Bacillaceae	Bacillus	Bacillus sp. 22CM44Y12	species	Bacillus sp. 22CM44Y12	1401
1366782		Firmicutes	Bacilli	Bacillales	Bacillaceae	Bacillus	Bacillus sp. 6BM21Y12	species	Bacillus sp. 6BM21Y12	1401
1366790		Firmicutes	Bacilli	Bacillales	Bacillaceae	Bacillus	Bacillus sp. 7BM24Y12	species	Bacillus sp. 7BM24Y12	1401
1435716		Firmicutes	Bacilli	Bacillales	Bacillaceae	Bacillus	Bacillus sp. C43	species	Bacillus sp. C43	1401
1453663		Firmicutes	Bacilli	Bacillales	Bacillaceae	Bacillus	Bacillus sp. B205-X3	species	Bacillus sp. B205-X3	1401
1460879		Firmicutes	Bacilli	Bacillales	Bacillaceae	Bacillus	Bacillus sp. AT6b	species	Bacillus sp. AT6b	1401
1543758		Firmicutes	Bacilli	Bacillales	Bacillaceae	Bacillus	Bacillus sp. F101	species	Bacillus sp. F101	1401
1543789		Firmicutes	Bacilli	Bacillales	Bacillaceae	Bacillus	Bacillus sp. G334	species	Bacillus sp. G334	1401
1544117		Firmicutes	Bacilli	Bacillales	Bacillaceae	Bacillus	Bacillus sp. L121	species	Bacillus sp. L121	1401
1556381		Firmicutes	Bacilli	Bacillales	Bacillaceae	Bacillus	Bacillus sp. HP8I	species	Bacillus sp. HP8I	1401
1602961		Firmicutes	Bacilli	Bacillales	Bacillaceae	Bacillus	Bacillus sp. hyn	species	Bacillus sp. hyn	1401
1621385		Firmicutes	Bacilli	Bacillales	Bacillaceae	Bacillus	Bacillus sp. H2-70	species	Bacillus sp. H2-70	1401
1674056		Firmicutes	Bacilli	Bacillales	Bacillaceae	Bacillus	Bacillus sp. CF2	species	Bacillus sp. CF2	1401
1737632		Firmicutes	Bacilli	Bacillales	Bacillaceae	Bacillus	Bacillus sp. AK10	species	Bacillus sp. AK10	1401
1737991		Firmicutes	Bacilli	Bacillales	Bacillaceae	Bacillus	Bacillus sp. CL9	species	Bacillus sp. CL9	1401
1738380		Firmicutes	Bacilli	Bacillales	Bacillaceae	Bacillus	Bacillus sp. CL11(2015)	species	Bacillus sp. CL11(2015)	1401
1745858		Firmicutes	Bacilli	Bacillales	Bacillaceae	Bacillus	Bacillus sp. E136A	species	Bacillus sp. E136A	1401
1745859		Firmicutes	Bacilli	Bacillales	Bacillaceae	Bacillus	Bacillus sp. E136B	species	Bacillus sp. E136B	1401
1756659		Firmicutes	Bacilli	Bacillales	Bacillaceae	Bacillus	Bacillus sp. MSSRF N114	species	Bacillus sp. MSSRF N114	1401
1758670		Firmicutes	Bacilli	Bacillales	Bacillaceae	Bacillus	Bacillus sp. RB22	species	Bacillus sp. RB22	1401
1770276		Firmicutes	Bacilli	Bacillales	Bacillaceae	Bacillus	Bacillus sp. A-1-14B	species	Bacillus sp. A-1-14B	1401
1770278		Firmicutes	Bacilli	Bacillales	Bacillaceae	Bacillus	Bacillus sp. A-1-18	species	Bacillus sp. A-1-18	1401
1839693		Firmicutes	Bacilli	Bacillales	Bacillaceae	Bacillus	Bacillus sp. OCC20	species	Bacillus sp. OCC20	1401
2006999		Firmicutes	Bacilli	Bacillales	Bacillaceae	Bacillus	Bacillus sp. CCM-007	species	Bacillus sp. CCM-007	1401
2567872		Firmicutes	Bacilli	Bacillales	Bacillaceae	Bacillus	Bacillus sp. HALO13	species	Bacillus sp. HALO13	1401
437539		Firmicutes	Bacilli	Bacillales	Bacillaceae	Bacillus	Bacillus sp. 095305	species	Bacillus sp. 095305	1400
477777		Firmicutes	Bacilli	Bacillales	Bacillaceae	Bacillus	Bacillus sp. MH06(2007)	species	Bacillus sp. MH06(2007)	1400
511953		Firmicutes	Bacilli	Bacillales	Bacillaceae	Bacillus	Bacillus sp. SH27	species	Bacillus sp. SH27	1400
592949		Firmicutes	Bacilli	Bacillales	Bacillaceae	Bacillus	Bacillus sp. M71_D32	species	Bacillus sp. M71_D32	1400
861861		Firmicutes	Bacilli	Bacillales	Bacillaceae	Bacillus	Bacillus sp. B02(2010)	species	Bacillus sp. B02(2010)	1400
887805		Firmicutes	Bacilli	Bacillales	Bacillaceae	Bacillus	Bacillus sp. BCHMAC09	species	Bacillus sp. BCHMAC09	1400
887809		Firmicutes	Bacilli	Bacillales	Bacillaceae	Bacillus	Bacillus sp. BCHMAC27	species	Bacillus sp. BCHMAC27	1400
908509		Firmicutes	Bacilli	Bacillales	Bacillaceae	Bacillus	Bacillus sp. 2A18N2	species	Bacillus sp. 2A18N2	1400
935812		Firmicutes	Bacilli	Bacillales	Bacillaceae	Bacillus	Bacillus sp. PG-2010-8	species	Bacillus sp. PG-2010-8	1400
989999		Firmicutes	Bacilli	Bacillales	Bacillaceae	Bacillus	Bacillus sp. LM50(2011)	species	Bacillus sp. LM50(2011)	1400
1004545		Firmicutes	Bacilli	Bacillales	Bacillaceae	Bacillus	Bacillus sp. IARI-CW-43	species	Bacillus sp. IARI-CW-43	1400
1027481		Firmicutes	Bacilli	Bacillales	Bacillaceae	Bacillus	Bacillus sp. HL-8	species	Bacillus sp. HL-8	1400
1055444		Firmicutes	Bacilli	Bacillales	Bacillaceae	Bacillus	Bacillus sp. NONG4	species	Bacillus sp. NONG4	1400
1131204		Firmicutes	Bacilli	Bacillales	Bacillaceae	Bacillus	Bacillus sp. IARI-S-18	species	Bacillus sp. IARI-S-18	1400
1164933		Firmicutes	Bacilli	Bacillales	Bacillaceae	Bacillus	Bacillus sp. FB_d	species	Bacillus sp. FB_d	1400
1312992		Firmicutes	Bacilli	Bacillales	Bacillaceae	Bacillus	Bacillus sp. CH5	species	Bacillus sp. CH5	1400
1319480		Firmicutes	Bacilli	Bacillales	Bacillaceae	Bacillus	Bacillus sp. HB12018	species	Bacillus sp. HB12018	1400
1345746		Firmicutes	Bacilli	Bacillales	Bacillaceae	Bacillus	Bacillus sp. H-22	species	Bacillus sp. H-22	1400
1345772		Firmicutes	Bacilli	Bacillales	Bacillaceae	Bacillus	Bacillus sp. H-55	species	Bacillus sp. H-55	1400
1366679		Firmicutes	Bacilli	Bacillales	Bacillaceae	Bacillus	Bacillus sp. 133B221Y11	species	Bacillus sp. 133B221Y11	1400
1366686		Firmicutes	Bacilli	Bacillales	Bacillaceae	Bacillus	Bacillus sp. 14BK8Y10	species	Bacillus sp. 14BK8Y10	1400
1366700		Firmicutes	Bacilli	Bacillales	Bacillaceae	Bacillus	Bacillus sp. 19CM41Y12	species	Bacillus sp. 19CM41Y12	1400
1366766		Firmicutes	Bacilli	Bacillales	Bacillaceae	Bacillus	Bacillus sp. 4CM13Y12	species	Bacillus sp. 4CM13Y12	1400
1366791		Firmicutes	Bacilli	Bacillales	Bacillaceae	Bacillus	Bacillus sp. 7CM23Y12	species	Bacillus sp. 7CM23Y12	1400
1380233		Firmicutes	Bacilli	Bacillales	Bacillaceae	Bacillus	Bacillus sp. LB-Z-FJ-2	species	Bacillus sp. LB-Z-FJ-2	1400
1435722		Firmicutes	Bacilli	Bacillales	Bacillaceae	Bacillus	Bacillus sp. D32	species	Bacillus sp. D32	1400
1435738		Firmicutes	Bacilli	Bacillales	Bacillaceae	Bacillus	Bacillus sp. E58	species	Bacillus sp. E58	1400
1480583		Firmicutes	Bacilli	Bacillales	Bacillaceae	Bacillus	Bacillus sp. NM19	species	Bacillus sp. NM19	1400
1482726		Firmicutes	Bacilli	Bacillales	Bacillaceae	Bacillus	Bacillus sp. NCCP-659	species	Bacillus sp. NCCP-659	1400
1489558		Firmicutes	Bacilli	Bacillales	Bacillaceae	Bacillus	Bacillus sp. GN14	species	Bacillus sp. GN14	1400
1543776		Firmicutes	Bacilli	Bacillales	Bacillaceae	Bacillus	Bacillus sp. G121	species	Bacillus sp. G121	1400
1543787		Firmicutes	Bacilli	Bacillales	Bacillaceae	Bacillus	Bacillus sp. G330	species	Bacillus sp. G330	1400
1544041		Firmicutes	Bacilli	Bacillales	Bacillaceae	Bacillus	Bacillus sp. H116	species	Bacillus sp. H116	1400
1544144		Firmicutes	Bacilli	Bacillales	Bacillaceae	Bacillus	Bacillus sp. M307(2014)	species	Bacillus sp. M307(2014)	1400
1544158		Firmicutes	Bacilli	Bacillales	Bacillaceae	Bacillus	Bacillus sp. M411	species	Bacillus sp. M411	1400
1544160		Firmicutes	Bacilli	Bacillales	Bacillaceae	Bacillus	Bacillus sp. M413	species	Bacillus sp. M413	1400
1580480		Firmicutes	Bacilli	Bacillales	Bacillaceae	Bacillus	Bacillus sp. DP-2	species	Bacillus sp. DP-2	1400
1616644		Firmicutes	Bacilli	Bacillales	Bacillaceae	Bacillus	Bacillus sp. EnB-alf3	species	Bacillus sp. EnB-alf3	1400
1621354		Firmicutes	Bacilli	Bacillales	Bacillaceae	Bacillus	Bacillus sp. H1-103	species	Bacillus sp. H1-103	1400
1632784		Firmicutes	Bacilli	Bacillales	Bacillaceae	Bacillus	Bacillus sp. NXUSASBL006	species	Bacillus sp. NXUSASBL006	1400
1654485		Firmicutes	Bacilli	Bacillales	Bacillaceae	Bacillus	Bacillus sp. DB14320	species	Bacillus sp. DB14320	1400
1654486		Firmicutes	Bacilli	Bacillales	Bacillaceae	Bacillus	Bacillus sp. DB14333	species	Bacillus sp. DB14333	1400
1657020		Firmicutes	Bacilli	Bacillales	Bacillaceae	Bacillus	Bacillus sp. JXL24	species	Bacillus sp. JXL24	1400
1661203		Firmicutes	Bacilli	Bacillales	Bacillaceae	Bacillus	Bacillus sp. 10(2015)	species	Bacillus sp. 10(2015)	1400
1711641		Firmicutes	Bacilli	Bacillales	Bacillaceae	Bacillus	Bacillus sp. PRSCLC	species	Bacillus sp. PRSCLC	1400
1729027		Firmicutes	Bacilli	Bacillales	Bacillaceae	Bacillus	Bacillus sp. 14Kp4a	species	Bacillus sp. 14Kp4a	1400
1758569		Firmicutes	Bacilli	Bacillales	Bacillaceae	Bacillus	Bacillus sp. MER_114.2	species	Bacillus sp. MER_114.2	1400
1770064		Firmicutes	Bacilli	Bacillales	Bacillaceae	Bacillus	Bacillus sp. FI142	species	Bacillus sp. FI142	1400
1770365		Firmicutes	Bacilli	Bacillales	Bacillaceae	Bacillus	Bacillus sp. B-2-5	species	Bacillus sp. B-2-5	1400
1770388		Firmicutes	Bacilli	Bacillales	Bacillaceae	Bacillus	Bacillus sp. B-3-33	species	Bacillus sp. B-3-33	1400
1770444		Firmicutes	Bacilli	Bacillales	Bacillaceae	Bacillus	Bacillus sp. C-3-26	species	Bacillus sp. C-3-26	1400
1823708		Firmicutes	Bacilli	Bacillales	Bacillaceae	Bacillus	Bacillus sp. 13cp	species	Bacillus sp. 13cp	1400
1834688		Firmicutes	Bacilli	Bacillales	Bacillaceae	Bacillus	Bacillus sp. LWYT0409	species	Bacillus sp. LWYT0409	1400
1837012		Firmicutes	Bacilli	Bacillales	Bacillaceae	Bacillus	Bacillus sp. EAMC6	species	Bacillus sp. EAMC6	1400
1862035		Firmicutes	Bacilli	Bacillales	Bacillaceae	Bacillus	Bacillus sp. CSB15	species	Bacillus sp. CSB15	1400
1862051		Firmicutes	Bacilli	Bacillales	Bacillaceae	Bacillus	Bacillus sp. DS18	species	Bacillus sp. DS18	1400
331999		Firmicutes	Bacilli	Bacillales	Bacillaceae	Bacillus	Bacillus sp. GD0301	species	Bacillus sp. GD0301	1399
357671		Firmicutes	Bacilli	Bacillales	Bacillaceae	Bacillus	Bacillus sp. B-2012	species	Bacillus sp. B-2012	1399
429138		Firmicutes	Bacilli	Bacillales	Bacillaceae	Bacillus	Bacillus sp. PS6	species	Bacillus sp. PS6	1399
457979		Firmicutes	Bacilli	Bacillales	Bacillaceae	Bacillus	Bacillus sp. BS4	species	Bacillus sp. BS4	1399
477721		Firmicutes	Bacilli	Bacillales	Bacillaceae	Bacillus	Bacillus sp. MH29	species	Bacillus sp. MH29	1399
510972		Firmicutes	Bacilli	Bacillales	Bacillaceae	Bacillus	Bacillus sp. B322(B)Ydz-ss	species	Bacillus sp. B322(B)Ydz-ss	1399
511959		Firmicutes	Bacilli	Bacillales	Bacillaceae	Bacillus	Bacillus sp. SH42	species	Bacillus sp. SH42	1399
525584		Firmicutes	Bacilli	Bacillales	Bacillaceae	Bacillus	Bacillus sp. ZY019	species	Bacillus sp. ZY019	1399
575154		Firmicutes	Bacilli	Bacillales	Bacillaceae	Bacillus	Bacillus sp. F92	species	Bacillus sp. F92	1399
580460		Firmicutes	Bacilli	Bacillales	Bacillaceae	Bacillus	Bacillus sp. 7a	species	Bacillus sp. 7a	1399
583026		Firmicutes	Bacilli	Bacillales	Bacillaceae	Bacillus	Bacillus sp. SH-B18	species	Bacillus sp. SH-B18	1399
641232		Firmicutes	Bacilli	Bacillales	Bacillaceae	Bacillus	Bacillus sp. BH85065-1	species	Bacillus sp. BH85065-1	1399
693454		Firmicutes	Bacilli	Bacillales	Bacillaceae	Bacillus	Bacillus sp. SV15	species	Bacillus sp. SV15	1399
869581		Firmicutes	Bacilli	Bacillales	Bacillaceae	Bacillus	Bacillus sp. RS654(2010)	species	Bacillus sp. RS654(2010)	1399
990025		Firmicutes	Bacilli	Bacillales	Bacillaceae	Bacillus	Bacillus sp. MM115(2011)	species	Bacillus sp. MM115(2011)	1399
1232833		Firmicutes	Bacilli	Bacillales	Bacillaceae	Bacillus	Bacillus sp. AECSB10	species	Bacillus sp. AECSB10	1399
1259754		Firmicutes	Bacilli	Bacillales	Bacillaceae	Bacillus	Bacillus sp. BYK1445	species	Bacillus sp. BYK1445	1399
1341602		Firmicutes	Bacilli	Bacillales	Bacillaceae	Bacillus	Bacillus sp. RJ19	species	Bacillus sp. RJ19	1399
1344389		Firmicutes	Bacilli	Bacillales	Bacillaceae	Bacillus	Bacillus sp. Y19(2013)	species	Bacillus sp. Y19(2013)	1399
1366669		Firmicutes	Bacilli	Bacillales	Bacillaceae	Bacillus	Bacillus sp. 10BK9Y10	species	Bacillus sp. 10BK9Y10	1399
1366676		Firmicutes	Bacilli	Bacillales	Bacillaceae	Bacillus	Bacillus sp. 123B121Y11	species	Bacillus sp. 123B121Y11	1399
1366690		Firmicutes	Bacilli	Bacillales	Bacillaceae	Bacillus	Bacillus sp. 152B521Y11	species	Bacillus sp. 152B521Y11	1399
1366751		Firmicutes	Bacilli	Bacillales	Bacillaceae	Bacillus	Bacillus sp. 39BK9Y10	species	Bacillus sp. 39BK9Y10	1399
1366760		Firmicutes	Bacilli	Bacillales	Bacillaceae	Bacillus	Bacillus sp. 44B3Y11	species	Bacillus sp. 44B3Y11	1399
1366762		Firmicutes	Bacilli	Bacillales	Bacillaceae	Bacillus	Bacillus sp. 45BK5Y10	species	Bacillus sp. 45BK5Y10	1399
1366778		Firmicutes	Bacilli	Bacillales	Bacillaceae	Bacillus	Bacillus sp. 63BK9Y10	species	Bacillus sp. 63BK9Y10	1399
1366785		Firmicutes	Bacilli	Bacillales	Bacillaceae	Bacillus	Bacillus sp. 72BK7Y10	species	Bacillus sp. 72BK7Y10	1399
1393060		Firmicutes	Bacilli	Bacillales	Bacillaceae	Bacillus	Bacillus sp. S18CA	species	Bacillus sp. S18CA	1399
1397116		Firmicutes	Bacilli	Bacillales	Bacillaceae	Bacillus	Bacillus sp. E8.1	species	Bacillus sp. E8.1	1399
1529883		Firmicutes	Bacilli	Bacillales	Bacillaceae	Bacillus	Bacillus sp. B8(2014c)	species	Bacillus sp. B8(2014c)	1399
1543759		Firmicutes	Bacilli	Bacillales	Bacillaceae	Bacillus	Bacillus sp. F208	species	Bacillus sp. F208	1399
1544091		Firmicutes	Bacilli	Bacillales	Bacillaceae	Bacillus	Bacillus sp. H407	species	Bacillus sp. H407	1399
1556378		Firmicutes	Bacilli	Bacillales	Bacillaceae	Bacillus	Bacillus sp. HP5F3	species	Bacillus sp. HP5F3	1399
1654519		Firmicutes	Bacilli	Bacillales	Bacillaceae	Bacillus	Bacillus sp. DB14714	species	Bacillus sp. DB14714	1399
1681863		Firmicutes	Bacilli	Bacillales	Bacillaceae	Bacillus	Bacillus sp. MHR4	species	Bacillus sp. MHR4	1399
1752072		Firmicutes	Bacilli	Bacillales	Bacillaceae	Bacillus	Bacillus sp. SB31(2015)	species	Bacillus sp. SB31(2015)	1399
1756468		Firmicutes	Bacilli	Bacillales	Bacillaceae	Bacillus	Bacillus sp. B4_UMNG	species	Bacillus sp. B4_UMNG	1399
1770287		Firmicutes	Bacilli	Bacillales	Bacillaceae	Bacillus	Bacillus sp. A-1-6A	species	Bacillus sp. A-1-6A	1399
1770342		Firmicutes	Bacilli	Bacillales	Bacillaceae	Bacillus	Bacillus sp. B-1-3	species	Bacillus sp. B-1-3	1399
1862041		Firmicutes	Bacilli	Bacillales	Bacillaceae	Bacillus	Bacillus sp. CSC15	species	Bacillus sp. CSC15	1399
347794		Firmicutes	Bacilli	Bacillales	Bacillaceae	Bacillus	Bacillus sp. MI-32a2	species	Bacillus sp. MI-32a2	1398
511949		Firmicutes	Bacilli	Bacillales	Bacillaceae	Bacillus	Bacillus sp. SH19	species	Bacillus sp. SH19	1398
511963		Firmicutes	Bacilli	Bacillales	Bacillaceae	Bacillus	Bacillus sp. SH51	species	Bacillus sp. SH51	1398
549823		Firmicutes	Bacilli	Bacillales	Bacillaceae	Bacillus	Bacillus sp. KF4	species	Bacillus sp. KF4	1398
658371		Firmicutes	Bacilli	Bacillales	Bacillaceae	Bacillus	Bacillus sp. SF223	species	Bacillus sp. SF223	1398
693453		Firmicutes	Bacilli	Bacillales	Bacillaceae	Bacillus	Bacillus sp. SV14	species	Bacillus sp. SV14	1398
868958		Firmicutes	Bacilli	Bacillales	Bacillaceae	Bacillus	Bacillus sp. 08XMBC-18	species	Bacillus sp. 08XMBC-18	1398
887803		Firmicutes	Bacilli	Bacillales	Bacillaceae	Bacillus	Bacillus sp. BCHMAC05	species	Bacillus sp. BCHMAC05	1398
887804		Firmicutes	Bacilli	Bacillales	Bacillaceae	Bacillus	Bacillus sp. BCHMAC08	species	Bacillus sp. BCHMAC08	1398
887810		Firmicutes	Bacilli	Bacillales	Bacillaceae	Bacillus	Bacillus sp. BCHMAC33	species	Bacillus sp. BCHMAC33	1398
887811		Firmicutes	Bacilli	Bacillales	Bacillaceae	Bacillus	Bacillus sp. BCHMAC39	species	Bacillus sp. BCHMAC39	1398
908508		Firmicutes	Bacilli	Bacillales	Bacillaceae	Bacillus	Bacillus sp. 2A12N5	species	Bacillus sp. 2A12N5	1398
990013		Firmicutes	Bacilli	Bacillales	Bacillaceae	Bacillus	Bacillus sp. MM77(2011)	species	Bacillus sp. MM77(2011)	1398
1052578		Firmicutes	Bacilli	Bacillales	Bacillaceae	Bacillus	Bacillus sp. chenj-1	species	Bacillus sp. chenj-1	1398
1109242		Firmicutes	Bacilli	Bacillales	Bacillaceae	Bacillus	Bacillus sp. ML28	species	Bacillus sp. ML28	1398
1198667		Firmicutes	Bacilli	Bacillales	Bacillaceae	Bacillus	Bacillus sp. Z2(2012)	species	Bacillus sp. Z2(2012)	1398
1246921		Firmicutes	Bacilli	Bacillales	Bacillaceae	Bacillus	Bacillus sp. A1-R8	species	Bacillus sp. A1-R8	1398
1259753		Firmicutes	Bacilli	Bacillales	Bacillaceae	Bacillus	Bacillus sp. BYK1436	species	Bacillus sp. BYK1436	1398
1319477		Firmicutes	Bacilli	Bacillales	Bacillaceae	Bacillus	Bacillus sp. HB12008	species	Bacillus sp. HB12008	1398
1319478		Firmicutes	Bacilli	Bacillales	Bacillaceae	Bacillus	Bacillus sp. HB12012	species	Bacillus sp. HB12012	1398
1319484		Firmicutes	Bacilli	Bacillales	Bacillaceae	Bacillus	Bacillus sp. HB12033	species	Bacillus sp. HB12033	1398
1327143		Firmicutes	Bacilli	Bacillales	Bacillaceae	Bacillus	Bacillus sp. Dma22	species	Bacillus sp. Dma22	1398
1353160		Firmicutes	Bacilli	Bacillales	Bacillaceae	Bacillus	Bacillus sp. HY4KR	species	Bacillus sp. HY4KR	1398
1366712		Firmicutes	Bacilli	Bacillales	Bacillaceae	Bacillus	Bacillus sp. 221C82Y12	species	Bacillus sp. 221C82Y12	1398
1366726		Firmicutes	Bacilli	Bacillales	Bacillaceae	Bacillus	Bacillus sp. 26BK7Y10	species	Bacillus sp. 26BK7Y10	1398
1435733		Firmicutes	Bacilli	Bacillales	Bacillaceae	Bacillus	Bacillus sp. D71	species	Bacillus sp. D71	1398
1435916		Firmicutes	Bacilli	Bacillales	Bacillaceae	Bacillus	Bacillus sp. A23(2013)	species	Bacillus sp. A23(2013)	1398
1544058		Firmicutes	Bacilli	Bacillales	Bacillaceae	Bacillus	Bacillus sp. H137	species	Bacillus sp. H137	1398
1544124		Firmicutes	Bacilli	Bacillales	Bacillaceae	Bacillus	Bacillus sp. L224	species	Bacillus sp. L224	1398
1544143		Firmicutes	Bacilli	Bacillales	Bacillaceae	Bacillus	Bacillus sp. M302	species	Bacillus sp. M302	1398
1544155		Firmicutes	Bacilli	Bacillales	Bacillaceae	Bacillus	Bacillus sp. M407	species	Bacillus sp. M407	1398
1544156		Firmicutes	Bacilli	Bacillales	Bacillaceae	Bacillus	Bacillus sp. M408	species	Bacillus sp. M408	1398
1544456		Firmicutes	Bacilli	Bacillales	Bacillaceae	Bacillus	Bacillus sp. 7CCIP2_Non diabetic	species	Bacillus sp. 7CCIP2_Non diabetic	1398
1556376		Firmicutes	Bacilli	Bacillales	Bacillaceae	Bacillus	Bacillus sp. HP5F1	species	Bacillus sp. HP5F1	1398
1556380		Firmicutes	Bacilli	Bacillales	Bacillaceae	Bacillus	Bacillus sp. HP6B1B	species	Bacillus sp. HP6B1B	1398
1582238		Firmicutes	Bacilli	Bacillales	Bacillaceae	Bacillus	Bacillus sp. SWCR1/4X50_7	species	Bacillus sp. SWCR1/4X50_7	1398
1598082		Firmicutes	Bacilli	Bacillales	Bacillaceae	Bacillus	Bacillus sp. MG10	species	Bacillus sp. MG10	1398
1602968		Firmicutes	Bacilli	Bacillales	Bacillaceae	Bacillus	Bacillus sp. hyz2	species	Bacillus sp. hyz2	1398
1631593		Firmicutes	Bacilli	Bacillales	Bacillaceae	Bacillus	Bacillus sp. AR409	species	Bacillus sp. AR409	1398
1678985		Firmicutes	Bacilli	Bacillales	Bacillaceae	Bacillus	Bacillus sp. BAB-5277	species	Bacillus sp. BAB-5277	1398
1720081		Firmicutes	Bacilli	Bacillales	Bacillaceae	Bacillus	Bacillus sp. V4(2015)	species	Bacillus sp. V4(2015)	1398
1763583		Firmicutes	Bacilli	Bacillales	Bacillaceae	Bacillus	Bacillus sp. DX-4(2015)	species	Bacillus sp. DX-4(2015)	1398
1770335		Firmicutes	Bacilli	Bacillales	Bacillaceae	Bacillus	Bacillus sp. B-1-25	species	Bacillus sp. B-1-25	1398
1826673		Firmicutes	Bacilli	Bacillales	Bacillaceae	Bacillus	Bacillus sp. BAB-5472	species	Bacillus sp. BAB-5472	1398
1834971		Firmicutes	Bacilli	Bacillales	Bacillaceae	Bacillus	Bacillus sp. LWYT0722	species	Bacillus sp. LWYT0722	1398
1839692		Firmicutes	Bacilli	Bacillales	Bacillaceae	Bacillus	Bacillus sp. OCC11	species	Bacillus sp. OCC11	1398
1861684		Firmicutes	Bacilli	Bacillales	Bacillaceae	Bacillus	Bacillus sp. M8-1	species	Bacillus sp. M8-1	1398
471228		Firmicutes	Bacilli	Bacillales	Bacillaceae	Bacillus	Bacillus sp. CWBI B1434	species	Bacillus sp. CWBI B1434	1397
477723		Firmicutes	Bacilli	Bacillales	Bacillaceae	Bacillus	Bacillus sp. MH46	species	Bacillus sp. MH46	1397
477724		Firmicutes	Bacilli	Bacillales	Bacillaceae	Bacillus	Bacillus sp. MH47	species	Bacillus sp. MH47	1397
477725		Firmicutes	Bacilli	Bacillales	Bacillaceae	Bacillus	Bacillus sp. MH52	species	Bacillus sp. MH52	1397
511952		Firmicutes	Bacilli	Bacillales	Bacillaceae	Bacillus	Bacillus sp. SH25	species	Bacillus sp. SH25	1397
511964		Firmicutes	Bacilli	Bacillales	Bacillaceae	Bacillus	Bacillus sp. SH60	species	Bacillus sp. SH60	1397
519724		Firmicutes	Bacilli	Bacillales	Bacillaceae	Bacillus	Bacillus sp. 22-11	species	Bacillus sp. 22-11	1397
519739		Firmicutes	Bacilli	Bacillales	Bacillaceae	Bacillus	Bacillus sp. 27-2	species	Bacillus sp. 27-2	1397
554098		Firmicutes	Bacilli	Bacillales	Bacillaceae	Bacillus	Bacillus sp. 2P03AE	species	Bacillus sp. 2P03AE	1397
644207		Firmicutes	Bacilli	Bacillales	Bacillaceae	Bacillus	Bacillus sp. SuP-E050	species	Bacillus sp. SuP-E050	1397
679898		Firmicutes	Bacilli	Bacillales	Bacillaceae	Bacillus	Bacillus sp. M3020	species	Bacillus sp. M3020	1397
869577		Firmicutes	Bacilli	Bacillales	Bacillaceae	Bacillus	Bacillus sp. RS341(2010)	species	Bacillus sp. RS341(2010)	1397
908518		Firmicutes	Bacilli	Bacillales	Bacillaceae	Bacillus	Bacillus sp. 6A12N7	species	Bacillus sp. 6A12N7	1397
1006208		Firmicutes	Bacilli	Bacillales	Bacillaceae	Bacillus	Bacillus sp. B2(2011b)	species	Bacillus sp. B2(2011b)	1397
1082923		Firmicutes	Bacilli	Bacillales	Bacillaceae	Bacillus	Bacillus sp. SD4(2011)	species	Bacillus sp. SD4(2011)	1397
1131175		Firmicutes	Bacilli	Bacillales	Bacillaceae	Bacillus	Bacillus sp. IARI-B-38	species	Bacillus sp. IARI-B-38	1397
1172378		Firmicutes	Bacilli	Bacillales	Bacillaceae	Bacillus	Bacillus sp. MBK-s5	species	Bacillus sp. MBK-s5	1397
1177605		Firmicutes	Bacilli	Bacillales	Bacillaceae	Bacillus	Bacillus sp. MBK-r4	species	Bacillus sp. MBK-r4	1397
1179650		Firmicutes	Bacilli	Bacillales	Bacillaceae	Bacillus	Bacillus sp. 516	species	Bacillus sp. 516	1397
1291375		Firmicutes	Bacilli	Bacillales	Bacillaceae	Bacillus	Bacillus sp. SCTG1AY3	species	Bacillus sp. SCTG1AY3	1397
1319491		Firmicutes	Bacilli	Bacillales	Bacillaceae	Bacillus	Bacillus sp. HB12043	species	Bacillus sp. HB12043	1397
1323951		Firmicutes	Bacilli	Bacillales	Bacillaceae	Bacillus	Bacillus sp. GFCr-4	species	Bacillus sp. GFCr-4	1397
1344390		Firmicutes	Bacilli	Bacillales	Bacillaceae	Bacillus	Bacillus sp. Y1(2013b)	species	Bacillus sp. Y1(2013b)	1397
1463797		Firmicutes	Bacilli	Bacillales	Bacillaceae	Bacillus	Bacillus sp. CPO 4.0091	species	Bacillus sp. CPO 4.0091	1397
1476938		Firmicutes	Bacilli	Bacillales	Bacillaceae	Bacillus	Bacillus sp. zzx17	species	Bacillus sp. zzx17	1397
1491667		Firmicutes	Bacilli	Bacillales	Bacillaceae	Bacillus	Bacillus sp. KT81	species	Bacillus sp. KT81	1397
1529856		Firmicutes	Bacilli	Bacillales	Bacillaceae	Bacillus	Bacillus sp. B9(2014)	species	Bacillus sp. B9(2014)	1397
1544042		Firmicutes	Bacilli	Bacillales	Bacillaceae	Bacillus	Bacillus sp. H117	species	Bacillus sp. H117	1397
1544073		Firmicutes	Bacilli	Bacillales	Bacillaceae	Bacillus	Bacillus sp. H302	species	Bacillus sp. H302	1397
1544093		Firmicutes	Bacilli	Bacillales	Bacillaceae	Bacillus	Bacillus sp. H409	species	Bacillus sp. H409	1397
1565792		Firmicutes	Bacilli	Bacillales	Bacillaceae	Bacillus	Bacillus sp. INBio_4516D	species	Bacillus sp. INBio_4516D	1397
1593120		Firmicutes	Bacilli	Bacillales	Bacillaceae	Bacillus	Bacillus sp. M31-10	species	Bacillus sp. M31-10	1397
1612566		Firmicutes	Bacilli	Bacillales	Bacillaceae	Bacillus	Bacillus sp. NIASMIII	species	Bacillus sp. NIASMIII	1397
1612571		Firmicutes	Bacilli	Bacillales	Bacillaceae	Bacillus	Bacillus sp. NIASMIX	species	Bacillus sp. NIASMIX	1397
1631586		Firmicutes	Bacilli	Bacillales	Bacillaceae	Bacillus	Bacillus sp. AR349-2	species	Bacillus sp. AR349-2	1397
1657023		Firmicutes	Bacilli	Bacillales	Bacillaceae	Bacillus	Bacillus sp. JXRH17	species	Bacillus sp. JXRH17	1397
1678991		Firmicutes	Bacilli	Bacillales	Bacillaceae	Bacillus	Bacillus sp. BAB-5283	species	Bacillus sp. BAB-5283	1397
1701318		Firmicutes	Bacilli	Bacillales	Bacillaceae	Bacillus	Bacillus sp. SOB1	species	Bacillus sp. SOB1	1397
1716134		Firmicutes	Bacilli	Bacillales	Bacillaceae	Bacillus	Bacillus sp. SLDB1	species	Bacillus sp. SLDB1	1397
1737997		Firmicutes	Bacilli	Bacillales	Bacillaceae	Bacillus	Bacillus sp. CRh14	species	Bacillus sp. CRh14	1397
1738379		Firmicutes	Bacilli	Bacillales	Bacillaceae	Bacillus	Bacillus sp. CL1(2015)	species	Bacillus sp. CL1(2015)	1397
1738494		Firmicutes	Bacilli	Bacillales	Bacillaceae	Bacillus	Bacillus sp. LIPOA/UEL_41	species	Bacillus sp. LIPOA/UEL_41	1397
1756662		Firmicutes	Bacilli	Bacillales	Bacillaceae	Bacillus	Bacillus sp. MSSRF N43	species	Bacillus sp. MSSRF N43	1397
1770063		Firmicutes	Bacilli	Bacillales	Bacillaceae	Bacillus	Bacillus sp. FI123	species	Bacillus sp. FI123	1397
1770288		Firmicutes	Bacilli	Bacillales	Bacillaceae	Bacillus	Bacillus sp. A-1-9	species	Bacillus sp. A-1-9	1397
1806518		Firmicutes	Bacilli	Bacillales	Bacillaceae	Bacillus	Bacillus sp. T38-9B2DB	species	Bacillus sp. T38-9B2DB	1397
1862122		Firmicutes	Bacilli	Bacillales	Bacillaceae	Bacillus	Bacillus sp. CSC9(2016)	species	Bacillus sp. CSC9(2016)	1397
1903677		Firmicutes	Bacilli	Bacillales	Bacillaceae	Bacillus	Bacillus sp. ATS2201	species	Bacillus sp. ATS2201	1397
477253		Firmicutes	Bacilli	Bacillales	Bacillaceae	Bacillus	Bacillus sp. 6A-10	species	Bacillus sp. 6A-10	1396
477718		Firmicutes	Bacilli	Bacillales	Bacillaceae	Bacillus	Bacillus sp. MH02	species	Bacillus sp. MH02	1396
510984		Firmicutes	Bacilli	Bacillales	Bacillaceae	Bacillus	Bacillus sp. By102(B)Ydz-dh	species	Bacillus sp. By102(B)Ydz-dh	1396
573866		Firmicutes	Bacilli	Bacillales	Bacillaceae	Bacillus	Bacillus sp. LAMI 013	species	Bacillus sp. LAMI 013	1396
575148		Firmicutes	Bacilli	Bacillales	Bacillaceae	Bacillus	Bacillus sp. A381a	species	Bacillus sp. A381a	1396
655907		Firmicutes	Bacilli	Bacillales	Bacillaceae	Bacillus	Bacillus sp. SES77	species	Bacillus sp. SES77	1396
658364		Firmicutes	Bacilli	Bacillales	Bacillaceae	Bacillus	Bacillus sp. SF188	species	Bacillus sp. SF188	1396
658369		Firmicutes	Bacilli	Bacillales	Bacillaceae	Bacillus	Bacillus sp. SF221	species	Bacillus sp. SF221	1396
662701		Firmicutes	Bacilli	Bacillales	Bacillaceae	Bacillus	Bacillus sp. FS5O2	species	Bacillus sp. FS5O2	1396
797720		Firmicutes	Bacilli	Bacillales	Bacillaceae	Bacillus	Bacillus sp. BS-242	species	Bacillus sp. BS-242	1396
863443		Firmicutes	Bacilli	Bacillales	Bacillaceae	Bacillus	Bacillus sp. FAS1	species	Bacillus sp. FAS1	1396
879176		Firmicutes	Bacilli	Bacillales	Bacillaceae	Bacillus	Bacillus sp. S3.TSA.017	species	Bacillus sp. S3.TSA.017	1396
981389		Firmicutes	Bacilli	Bacillales	Bacillaceae	Bacillus	Bacillus sp. HTS119	species	Bacillus sp. HTS119	1396
1169497		Firmicutes	Bacilli	Bacillales	Bacillaceae	Bacillus	Bacillus sp. SE37	species	Bacillus sp. SE37	1396
1217053		Firmicutes	Bacilli	Bacillales	Bacillaceae	Bacillus	Bacillus sp. R10(2012)	species	Bacillus sp. R10(2012)	1396
1231824		Firmicutes	Bacilli	Bacillales	Bacillaceae	Bacillus	Bacillus sp. 3R-MA11	species	Bacillus sp. 3R-MA11	1396
1246922		Firmicutes	Bacilli	Bacillales	Bacillaceae	Bacillus	Bacillus sp. A1-R9	species	Bacillus sp. A1-R9	1396
1306803		Firmicutes	Bacilli	Bacillales	Bacillaceae	Bacillus	Bacillus sp. HYT-7	species	Bacillus sp. HYT-7	1396
1325352		Firmicutes	Bacilli	Bacillales	Bacillaceae	Bacillus	Bacillus sp. HB12543	species	Bacillus sp. HB12543	1396
1345735		Firmicutes	Bacilli	Bacillales	Bacillaceae	Bacillus	Bacillus sp. H-115	species	Bacillus sp. H-115	1396
1346916		Firmicutes	Bacilli	Bacillales	Bacillaceae	Bacillus	Bacillus sp. KtTA4-17	species	Bacillus sp. KtTA4-17	1396
1384097		Firmicutes	Bacilli	Bacillales	Bacillaceae	Bacillus	Bacillus sp. WG22	species	Bacillus sp. WG22	1396
1435721		Firmicutes	Bacilli	Bacillales	Bacillaceae	Bacillus	Bacillus sp. D27	species	Bacillus sp. D27	1396
1435923		Firmicutes	Bacilli	Bacillales	Bacillaceae	Bacillus	Bacillus sp. C37(2013)	species	Bacillus sp. C37(2013)	1396
1437720		Firmicutes	Bacilli	Bacillales	Bacillaceae	Bacillus	Bacillus sp. BAB-659	species	Bacillus sp. BAB-659	1396
1500212		Firmicutes	Bacilli	Bacillales	Bacillaceae	Bacillus	Bacillus sp. P46	species	Bacillus sp. P46	1396
1543767		Firmicutes	Bacilli	Bacillales	Bacillaceae	Bacillus	Bacillus sp. F304	species	Bacillus sp. F304	1396
1544115		Firmicutes	Bacilli	Bacillales	Bacillaceae	Bacillus	Bacillus sp. L116	species	Bacillus sp. L116	1396
1560649		Firmicutes	Bacilli	Bacillales	Bacillaceae	Bacillus	Bacillus sp. RB18(2014)	species	Bacillus sp. RB18(2014)	1396
1602958		Firmicutes	Bacilli	Bacillales	Bacillaceae	Bacillus	Bacillus sp. hyh	species	Bacillus sp. hyh	1396
1788914		Firmicutes	Bacilli	Bacillales	Bacillaceae	Bacillus	Bacillus sp. IARI-CRK 19	species	Bacillus sp. IARI-CRK 19	1396
1797750		Firmicutes	Bacilli	Bacillales	Bacillaceae	Bacillus	Bacillus sp. RFACB-5	species	Bacillus sp. RFACB-5	1396
1813384		Firmicutes	Bacilli	Bacillales	Bacillaceae	Bacillus	Bacillus sp. ADMK1	species	Bacillus sp. ADMK1	1396
1867703		Firmicutes	Bacilli	Bacillales	Bacillaceae	Bacillus	Bacillus sp. L5(2016)	species	Bacillus sp. L5(2016)	1396
425356		Firmicutes	Bacilli	Bacillales	Bacillaceae	Bacillus	Bacillus sp. CCBAU 10766	species	Bacillus sp. CCBAU 10766	1395
511947		Firmicutes	Bacilli	Bacillales	Bacillaceae	Bacillus	Bacillus sp. SH11	species	Bacillus sp. SH11	1395
521464		Firmicutes	Bacilli	Bacillales	Bacillaceae	Bacillus	Bacillus sp. CCBAU 10716	species	Bacillus sp. CCBAU 10716	1395
575150		Firmicutes	Bacilli	Bacillales	Bacillaceae	Bacillus	Bacillus sp. D311	species	Bacillus sp. D311	1395
592885		Firmicutes	Bacilli	Bacillales	Bacillaceae	Bacillus	Bacillus sp. M71_W05	species	Bacillus sp. M71_W05	1395
1231823		Firmicutes	Bacilli	Bacillales	Bacillaceae	Bacillus	Bacillus sp. 3R-MA10	species	Bacillus sp. 3R-MA10	1395
1234898		Firmicutes	Bacilli	Bacillales	Bacillaceae	Bacillus	Bacillus sp. B	species	Bacillus sp. B	1395
1259796		Firmicutes	Bacilli	Bacillales	Bacillaceae	Bacillus	Bacillus sp. GFCr-1	species	Bacillus sp. GFCr-1	1395
1291376		Firmicutes	Bacilli	Bacillales	Bacillaceae	Bacillus	Bacillus sp. TCTGAY5	species	Bacillus sp. TCTGAY5	1395
1368298		Firmicutes	Bacilli	Bacillales	Bacillaceae	Bacillus	Bacillus sp. HG4	species	Bacillus sp. HG4	1395
1384098		Firmicutes	Bacilli	Bacillales	Bacillaceae	Bacillus	Bacillus sp. WG25(2)	species	Bacillus sp. WG25(2)	1395
1386480		Firmicutes	Bacilli	Bacillales	Bacillaceae	Bacillus	Bacillus sp. DF2-1	species	Bacillus sp. DF2-1	1395
1434910		Firmicutes	Bacilli	Bacillales	Bacillaceae	Bacillus	Bacillus sp. UF02	species	Bacillus sp. UF02	1395
1435924		Firmicutes	Bacilli	Bacillales	Bacillaceae	Bacillus	Bacillus sp. C38(2013)	species	Bacillus sp. C38(2013)	1395
1437526		Firmicutes	Bacilli	Bacillales	Bacillaceae	Bacillus	Bacillus sp. PHM1	species	Bacillus sp. PHM1	1395
1437716		Firmicutes	Bacilli	Bacillales	Bacillaceae	Bacillus	Bacillus sp. BAB-643	species	Bacillus sp. BAB-643	1395
1437721		Firmicutes	Bacilli	Bacillales	Bacillaceae	Bacillus	Bacillus sp. BAB-667	species	Bacillus sp. BAB-667	1395
1437723		Firmicutes	Bacilli	Bacillales	Bacillaceae	Bacillus	Bacillus sp. BAB-669	species	Bacillus sp. BAB-669	1395
1510421		Firmicutes	Bacilli	Bacillales	Bacillaceae	Bacillus	Bacillus sp. EB-122	species	Bacillus sp. EB-122	1395
1511734		Firmicutes	Bacilli	Bacillales	Bacillaceae	Bacillus	Bacillus sp. IJ1	species	Bacillus sp. IJ1	1395
1544078		Firmicutes	Bacilli	Bacillales	Bacillaceae	Bacillus	Bacillus sp. H310	species	Bacillus sp. H310	1395
1544162		Firmicutes	Bacilli	Bacillales	Bacillaceae	Bacillus	Bacillus sp. M416	species	Bacillus sp. M416	1395
1547499		Firmicutes	Bacilli	Bacillales	Bacillaceae	Bacillus	Bacillus sp. LHKod3-1	species	Bacillus sp. LHKod3-1	1395
1556377		Firmicutes	Bacilli	Bacillales	Bacillaceae	Bacillus	Bacillus sp. HP5F2	species	Bacillus sp. HP5F2	1395
1602960		Firmicutes	Bacilli	Bacillales	Bacillaceae	Bacillus	Bacillus sp. hyl	species	Bacillus sp. hyl	1395
1621372		Firmicutes	Bacilli	Bacillales	Bacillaceae	Bacillus	Bacillus sp. H1-51	species	Bacillus sp. H1-51	1395
1621374		Firmicutes	Bacilli	Bacillales	Bacillaceae	Bacillus	Bacillus sp. H1-56	species	Bacillus sp. H1-56	1395
1631579		Firmicutes	Bacilli	Bacillales	Bacillaceae	Bacillus	Bacillus sp. AR03	species	Bacillus sp. AR03	1395
1631592		Firmicutes	Bacilli	Bacillales	Bacillaceae	Bacillus	Bacillus sp. AR408	species	Bacillus sp. AR408	1395
1657028		Firmicutes	Bacilli	Bacillales	Bacillaceae	Bacillus	Bacillus sp. JXS6	species	Bacillus sp. JXS6	1395
1735785		Firmicutes	Bacilli	Bacillales	Bacillaceae	Bacillus	Bacillus sp. GBPI_CDB142	species	Bacillus sp. GBPI_CDB142	1395
1770367		Firmicutes	Bacilli	Bacillales	Bacillaceae	Bacillus	Bacillus sp. B-3-1	species	Bacillus sp. B-3-1	1395
1770390		Firmicutes	Bacilli	Bacillales	Bacillaceae	Bacillus	Bacillus sp. B-3-34B	species	Bacillus sp. B-3-34B	1395
1770451		Firmicutes	Bacilli	Bacillales	Bacillaceae	Bacillus	Bacillus sp. C-3-35	species	Bacillus sp. C-3-35	1395
1830111		Firmicutes	Bacilli	Bacillales	Bacillaceae	Bacillus	Bacillus sp. HN-3	species	Bacillus sp. HN-3	1395
1848474		Firmicutes	Bacilli	Bacillales	Bacillaceae	Bacillus	Bacillus sp. 18.1	species	Bacillus sp. 18.1	1395
1861685		Firmicutes	Bacilli	Bacillales	Bacillaceae	Bacillus	Bacillus sp. M8-6	species	Bacillus sp. M8-6	1395
1864716		Firmicutes	Bacilli	Bacillales	Bacillaceae	Bacillus	Bacillus sp. BAB-5871	species	Bacillus sp. BAB-5871	1395
378544		Firmicutes	Bacilli	Bacillales	Bacillaceae	Bacillus	Bacillus sp. Eur1 9.6	species	Bacillus sp. Eur1 9.6	1394
588986		Firmicutes	Bacilli	Bacillales	Bacillaceae	Bacillus	Bacillus sp. g-2	species	Bacillus sp. g-2	1394
1072137		Firmicutes	Bacilli	Bacillales	Bacillaceae	Bacillus	Bacillus sp. DG1	species	Bacillus sp. DG1	1394
1090541		Firmicutes	Bacilli	Bacillales	Bacillaceae	Bacillus	Bacillus sp. HME7618	species	Bacillus sp. HME7618	1394
1162242		Firmicutes	Bacilli	Bacillales	Bacillaceae	Bacillus	Bacillus sp. KB122	species	Bacillus sp. KB122	1394
1246920		Firmicutes	Bacilli	Bacillales	Bacillaceae	Bacillus	Bacillus sp. A1-R10	species	Bacillus sp. A1-R10	1394
1306792		Firmicutes	Bacilli	Bacillales	Bacillaceae	Bacillus	Bacillus sp. HTS-133	species	Bacillus sp. HTS-133	1394
1319485		Firmicutes	Bacilli	Bacillales	Bacillaceae	Bacillus	Bacillus sp. HB12034	species	Bacillus sp. HB12034	1394
1368300		Firmicutes	Bacilli	Bacillales	Bacillaceae	Bacillus	Bacillus sp. HS-2	species	Bacillus sp. HS-2	1394
1393069		Firmicutes	Bacilli	Bacillales	Bacillaceae	Bacillus	Bacillus sp. S50CA	species	Bacillus sp. S50CA	1394
1435720		Firmicutes	Bacilli	Bacillales	Bacillaceae	Bacillus	Bacillus sp. D22	species	Bacillus sp. D22	1394
1435735		Firmicutes	Bacilli	Bacillales	Bacillaceae	Bacillus	Bacillus sp. E38	species	Bacillus sp. E38	1394
1476936		Firmicutes	Bacilli	Bacillales	Bacillaceae	Bacillus	Bacillus sp. zzx11	species	Bacillus sp. zzx11	1394
1479092		Firmicutes	Bacilli	Bacillales	Bacillaceae	Bacillus	Bacillus sp. TG119	species	Bacillus sp. TG119	1394
1506623		Firmicutes	Bacilli	Bacillales	Bacillaceae	Bacillus	Bacillus sp. Bio2	species	Bacillus sp. Bio2	1394
1543761		Firmicutes	Bacilli	Bacillales	Bacillaceae	Bacillus	Bacillus sp. F213	species	Bacillus sp. F213	1394
1543777		Firmicutes	Bacilli	Bacillales	Bacillaceae	Bacillus	Bacillus sp. G203	species	Bacillus sp. G203	1394
1544063		Firmicutes	Bacilli	Bacillales	Bacillaceae	Bacillus	Bacillus sp. H208	species	Bacillus sp. H208	1394
1544131		Firmicutes	Bacilli	Bacillales	Bacillaceae	Bacillus	Bacillus sp. L316	species	Bacillus sp. L316	1394
1580478		Firmicutes	Bacilli	Bacillales	Bacillaceae	Bacillus	Bacillus sp. DP-12	species	Bacillus sp. DP-12	1394
1580481		Firmicutes	Bacilli	Bacillales	Bacillaceae	Bacillus	Bacillus sp. DP-4	species	Bacillus sp. DP-4	1394
1592840		Firmicutes	Bacilli	Bacillales	Bacillaceae	Bacillus	Bacillus sp. JBP-15	species	Bacillus sp. JBP-15	1394
1621380		Firmicutes	Bacilli	Bacillales	Bacillaceae	Bacillus	Bacillus sp. H1-99	species	Bacillus sp. H1-99	1394
1654489		Firmicutes	Bacilli	Bacillales	Bacillaceae	Bacillus	Bacillus sp. DB14347	species	Bacillus sp. DB14347	1394
1654524		Firmicutes	Bacilli	Bacillales	Bacillaceae	Bacillus	Bacillus sp. DB14764	species	Bacillus sp. DB14764	1394
1770346		Firmicutes	Bacilli	Bacillales	Bacillaceae	Bacillus	Bacillus sp. B-1-34	species	Bacillus sp. B-1-34	1394
1794861		Firmicutes	Bacilli	Bacillales	Bacillaceae	Bacillus	Bacillus sp. B3-AZ-2016	species	Bacillus sp. B3-AZ-2016	1394
1806516		Firmicutes	Bacilli	Bacillales	Bacillaceae	Bacillus	Bacillus sp. K17-2	species	Bacillus sp. K17-2	1394
1826674		Firmicutes	Bacilli	Bacillales	Bacillaceae	Bacillus	Bacillus sp. BAB-5473	species	Bacillus sp. BAB-5473	1394
1837005		Firmicutes	Bacilli	Bacillales	Bacillaceae	Bacillus	Bacillus sp. EAAC35	species	Bacillus sp. EAAC35	1394
345364		Firmicutes	Bacilli	Bacillales	Bacillaceae	Bacillus	Bacillus sp. MI-72a	species	Bacillus sp. MI-72a	1393
382202		Firmicutes	Bacilli	Bacillales	Bacillaceae	Bacillus	Bacillus sp. PDD-3b-6	species	Bacillus sp. PDD-3b-6	1393
425354		Firmicutes	Bacilli	Bacillales	Bacillaceae	Bacillus	Bacillus sp. CCBAU 10762	species	Bacillus sp. CCBAU 10762	1393
454047		Firmicutes	Bacilli	Bacillales	Bacillaceae	Bacillus	Bacillus sp. M19-5	species	Bacillus sp. M19-5	1393
477727		Firmicutes	Bacilli	Bacillales	Bacillaceae	Bacillus	Bacillus sp. MH66	species	Bacillus sp. MH66	1393
671583		Firmicutes	Bacilli	Bacillales	Bacillaceae	Bacillus	Bacillus sp. MB71	species	Bacillus sp. MB71	1393
679149		Firmicutes	Bacilli	Bacillales	Bacillaceae	Bacillus	Bacillus sp. BRAZ7B	species	Bacillus sp. BRAZ7B	1393
693452		Firmicutes	Bacilli	Bacillales	Bacillaceae	Bacillus	Bacillus sp. SV13	species	Bacillus sp. SV13	1393
869576		Firmicutes	Bacilli	Bacillales	Bacillaceae	Bacillus	Bacillus sp. RS340(2010)	species	Bacillus sp. RS340(2010)	1393
947019		Firmicutes	Bacilli	Bacillales	Bacillaceae	Bacillus	Bacillus sp. IBP-SL8	species	Bacillus sp. IBP-SL8	1393
990001		Firmicutes	Bacilli	Bacillales	Bacillaceae	Bacillus	Bacillus sp. MM14(2011)	species	Bacillus sp. MM14(2011)	1393
990007		Firmicutes	Bacilli	Bacillales	Bacillaceae	Bacillus	Bacillus sp. MM57(2011)	species	Bacillus sp. MM57(2011)	1393
1166507		Firmicutes	Bacilli	Bacillales	Bacillaceae	Bacillus	Bacillus sp. 315SI	species	Bacillus sp. 315SI	1393
1169499		Firmicutes	Bacilli	Bacillales	Bacillaceae	Bacillus	Bacillus sp. SE40	species	Bacillus sp. SE40	1393
1243068		Firmicutes	Bacilli	Bacillales	Bacillaceae	Bacillus	Bacillus sp. IARI-SL-40	species	Bacillus sp. IARI-SL-40	1393
1246924		Firmicutes	Bacilli	Bacillales	Bacillaceae	Bacillus	Bacillus sp. Q1-R1	species	Bacillus sp. Q1-R1	1393
1306793		Firmicutes	Bacilli	Bacillales	Bacillaceae	Bacillus	Bacillus sp. HTS-135	species	Bacillus sp. HTS-135	1393
1306806		Firmicutes	Bacilli	Bacillales	Bacillaceae	Bacillus	Bacillus sp. LZZ-104-1	species	Bacillus sp. LZZ-104-1	1393
1319481		Firmicutes	Bacilli	Bacillales	Bacillaceae	Bacillus	Bacillus sp. HB12022	species	Bacillus sp. HB12022	1393
1319482		Firmicutes	Bacilli	Bacillales	Bacillaceae	Bacillus	Bacillus sp. HB12027	species	Bacillus sp. HB12027	1393
1345751		Firmicutes	Bacilli	Bacillales	Bacillaceae	Bacillus	Bacillus sp. H-248	species	Bacillus sp. H-248	1393
1346914		Firmicutes	Bacilli	Bacillales	Bacillaceae	Bacillus	Bacillus sp. KtRA2-69	species	Bacillus sp. KtRA2-69	1393
1366683		Firmicutes	Bacilli	Bacillales	Bacillaceae	Bacillus	Bacillus sp. 147B422Y11	species	Bacillus sp. 147B422Y11	1393
1366728		Firmicutes	Bacilli	Bacillales	Bacillaceae	Bacillus	Bacillus sp. 270C92Y12	species	Bacillus sp. 270C92Y12	1393
1544086		Firmicutes	Bacilli	Bacillales	Bacillaceae	Bacillus	Bacillus sp. H323	species	Bacillus sp. H323	1393
1576800		Firmicutes	Bacilli	Bacillales	Bacillaceae	Bacillus	Bacillus sp. UFLA FFT40	species	Bacillus sp. UFLA FFT40	1393
1580482		Firmicutes	Bacilli	Bacillales	Bacillaceae	Bacillus	Bacillus sp. DP-7	species	Bacillus sp. DP-7	1393
1737989		Firmicutes	Bacilli	Bacillales	Bacillaceae	Bacillus	Bacillus sp. CL15	species	Bacillus sp. CL15	1393
1737990		Firmicutes	Bacilli	Bacillales	Bacillaceae	Bacillus	Bacillus sp. CL17	species	Bacillus sp. CL17	1393
1770297		Firmicutes	Bacilli	Bacillales	Bacillaceae	Bacillus	Bacillus sp. A-2-22	species	Bacillus sp. A-2-22	1393
1797753		Firmicutes	Bacilli	Bacillales	Bacillaceae	Bacillus	Bacillus sp. RFANFB-5	species	Bacillus sp. RFANFB-5	1393
1862119		Firmicutes	Bacilli	Bacillales	Bacillaceae	Bacillus	Bacillus sp. CSC5(2016)	species	Bacillus sp. CSC5(2016)	1393
237532		Firmicutes	Bacilli	Bacillales	Bacillaceae	Bacillus	Bacillus sp. LEBHAM-01	species	Bacillus sp. LEBHAM-01	1392
347795		Firmicutes	Bacilli	Bacillales	Bacillaceae	Bacillus	Bacillus sp. MI-qb2	species	Bacillus sp. MI-qb2	1392
425352		Firmicutes	Bacilli	Bacillales	Bacillaceae	Bacillus	Bacillus sp. CCBAU 10758	species	Bacillus sp. CCBAU 10758	1392
516831		Firmicutes	Bacilli	Bacillales	Bacillaceae	Bacillus	Bacillus sp. DS1 HS-2008	species	Bacillus sp. DS1 HS-2008	1392
533266		Firmicutes	Bacilli	Bacillales	Bacillaceae	Bacillus	Bacillus sp. SL177	species	Bacillus sp. SL177	1392
578254		Firmicutes	Bacilli	Bacillales	Bacillaceae	Bacillus	Bacillus sp. CCGE2045	species	Bacillus sp. CCGE2045	1392
578259		Firmicutes	Bacilli	Bacillales	Bacillaceae	Bacillus	Bacillus sp. CCGE2105	species	Bacillus sp. CCGE2105	1392
861863		Firmicutes	Bacilli	Bacillales	Bacillaceae	Bacillus	Bacillus sp. H1(2010)	species	Bacillus sp. H1(2010)	1392
869574		Firmicutes	Bacilli	Bacillales	Bacillaceae	Bacillus	Bacillus sp. RS114(2010)	species	Bacillus sp. RS114(2010)	1392
1071572		Firmicutes	Bacilli	Bacillales	Bacillaceae	Bacillus	Bacillus sp. C01(2011)	species	Bacillus sp. C01(2011)	1392
1131181		Firmicutes	Bacilli	Bacillales	Bacillaceae	Bacillus	Bacillus sp. IARI-BK-16	species	Bacillus sp. IARI-BK-16	1392
1132272		Firmicutes	Bacilli	Bacillales	Bacillaceae	Bacillus	Bacillus sp. S1F3	species	Bacillus sp. S1F3	1392
1135991		Firmicutes	Bacilli	Bacillales	Bacillaceae	Bacillus	Bacillus sp. EE12B9	species	Bacillus sp. EE12B9	1392
1198191		Firmicutes	Bacilli	Bacillales	Bacillaceae	Bacillus	Bacillus sp. 08C	species	Bacillus sp. 08C	1392
1254233		Firmicutes	Bacilli	Bacillales	Bacillaceae	Bacillus	Bacillus sp. EC10(2012)	species	Bacillus sp. EC10(2012)	1392
1255986		Firmicutes	Bacilli	Bacillales	Bacillaceae	Bacillus	Bacillus sp. VITSNJB	species	Bacillus sp. VITSNJB	1392
1345731		Firmicutes	Bacilli	Bacillales	Bacillaceae	Bacillus	Bacillus sp. H-100	species	Bacillus sp. H-100	1392
1346913		Firmicutes	Bacilli	Bacillales	Bacillaceae	Bacillus	Bacillus sp. KtRA2-63	species	Bacillus sp. KtRA2-63	1392
1368299		Firmicutes	Bacilli	Bacillales	Bacillaceae	Bacillus	Bacillus sp. HS-1	species	Bacillus sp. HS-1	1392
1368303		Firmicutes	Bacilli	Bacillales	Bacillaceae	Bacillus	Bacillus sp. h	species	Bacillus sp. h	1392
1453128		Firmicutes	Bacilli	Bacillales	Bacillaceae	Bacillus	Bacillus sp. DLB15	species	Bacillus sp. DLB15	1392
1538643		Firmicutes	Bacilli	Bacillales	Bacillaceae	Bacillus	Bacillus sp. T3(2014)	species	Bacillus sp. T3(2014)	1392
1544054		Firmicutes	Bacilli	Bacillales	Bacillaceae	Bacillus	Bacillus sp. H133	species	Bacillus sp. H133	1392
1580479		Firmicutes	Bacilli	Bacillales	Bacillaceae	Bacillus	Bacillus sp. DP-15	species	Bacillus sp. DP-15	1392
1605324		Firmicutes	Bacilli	Bacillales	Bacillaceae	Bacillus	Bacillus sp. UYFA154	species	Bacillus sp. UYFA154	1392
1621359		Firmicutes	Bacilli	Bacillales	Bacillaceae	Bacillus	Bacillus sp. H1-110	species	Bacillus sp. H1-110	1392
1770354		Firmicutes	Bacilli	Bacillales	Bacillaceae	Bacillus	Bacillus sp. B-1-8	species	Bacillus sp. B-1-8	1392
1861688		Firmicutes	Bacilli	Bacillales	Bacillaceae	Bacillus	Bacillus sp. M9-53-1	species	Bacillus sp. M9-53-1	1392
425355		Firmicutes	Bacilli	Bacillales	Bacillaceae	Bacillus	Bacillus sp. CCBAU 10765	species	Bacillus sp. CCBAU 10765	1391
516823		Firmicutes	Bacilli	Bacillales	Bacillaceae	Bacillus	Bacillus sp. AS12 HS-2008	species	Bacillus sp. AS12 HS-2008	1391
662696		Firmicutes	Bacilli	Bacillales	Bacillaceae	Bacillus	Bacillus sp. DD1.2Y1	species	Bacillus sp. DD1.2Y1	1391
662698		Firmicutes	Bacilli	Bacillales	Bacillaceae	Bacillus	Bacillus sp. DD2.2O2	species	Bacillus sp. DD2.2O2	1391
662729		Firmicutes	Bacilli	Bacillales	Bacillaceae	Bacillus	Bacillus sp. SP22R3	species	Bacillus sp. SP22R3	1391
662730		Firmicutes	Bacilli	Bacillales	Bacillaceae	Bacillus	Bacillus sp. SP26O1	species	Bacillus sp. SP26O1	1391
679147		Firmicutes	Bacilli	Bacillales	Bacillaceae	Bacillus	Bacillus sp. BRAZ2B	species	Bacillus sp. BRAZ2B	1391
744500		Firmicutes	Bacilli	Bacillales	Bacillaceae	Bacillus	Bacillus sp. AMBII-1	species	Bacillus sp. AMBII-1	1391
1071853		Firmicutes	Bacilli	Bacillales	Bacillaceae	Bacillus	Bacillus sp. CCBAU 101020	species	Bacillus sp. CCBAU 101020	1391
1169479		Firmicutes	Bacilli	Bacillales	Bacillaceae	Bacillus	Bacillus sp. SE11	species	Bacillus sp. SE11	1391
1306789		Firmicutes	Bacilli	Bacillales	Bacillaceae	Bacillus	Bacillus sp. FMR-15-3	species	Bacillus sp. FMR-15-3	1391
1306790		Firmicutes	Bacilli	Bacillales	Bacillaceae	Bacillus	Bacillus sp. FMR-17	species	Bacillus sp. FMR-17	1391
1306798		Firmicutes	Bacilli	Bacillales	Bacillaceae	Bacillus	Bacillus sp. HYT-103-2	species	Bacillus sp. HYT-103-2	1391
1306807		Firmicutes	Bacilli	Bacillales	Bacillaceae	Bacillus	Bacillus sp. LZZ-122	species	Bacillus sp. LZZ-122	1391
1366723		Firmicutes	Bacilli	Bacillales	Bacillaceae	Bacillus	Bacillus sp. 254C75Y12	species	Bacillus sp. 254C75Y12	1391
1366753		Firmicutes	Bacilli	Bacillales	Bacillaceae	Bacillus	Bacillus sp. 3BK7Y10	species	Bacillus sp. 3BK7Y10	1391
1366763		Firmicutes	Bacilli	Bacillales	Bacillaceae	Bacillus	Bacillus sp. 47BK5Y10	species	Bacillus sp. 47BK5Y10	1391
1368302		Firmicutes	Bacilli	Bacillales	Bacillaceae	Bacillus	Bacillus sp. O	species	Bacillus sp. O	1391
1380232		Firmicutes	Bacilli	Bacillales	Bacillaceae	Bacillus	Bacillus sp. LB-X-GYM-5	species	Bacillus sp. LB-X-GYM-5	1391
1384087		Firmicutes	Bacilli	Bacillales	Bacillaceae	Bacillus	Bacillus sp. GJH30	species	Bacillus sp. GJH30	1391
1384088		Firmicutes	Bacilli	Bacillales	Bacillaceae	Bacillus	Bacillus sp. HGN3	species	Bacillus sp. HGN3	1391
1536701		Firmicutes	Bacilli	Bacillales	Bacillaceae	Bacillus	Bacillus sp. THG-RS2U	species	Bacillus sp. THG-RS2U	1391
1543766		Firmicutes	Bacilli	Bacillales	Bacillaceae	Bacillus	Bacillus sp. F301	species	Bacillus sp. F301	1391
1573733		Firmicutes	Bacilli	Bacillales	Bacillaceae	Bacillus	Bacillus sp. R29(2014)	species	Bacillus sp. R29(2014)	1391
1654501		Firmicutes	Bacilli	Bacillales	Bacillaceae	Bacillus	Bacillus sp. DB14563	species	Bacillus sp. DB14563	1391
1756656		Firmicutes	Bacilli	Bacillales	Bacillaceae	Bacillus	Bacillus sp. MSSRF DN312	species	Bacillus sp. MSSRF DN312	1391
1839682		Firmicutes	Bacilli	Bacillales	Bacillaceae	Bacillus	Bacillus sp. OCC5	species	Bacillus sp. OCC5	1391
1842616		Firmicutes	Bacilli	Bacillales	Bacillaceae	Bacillus	Bacillus sp. S94(2016)	species	Bacillus sp. S94(2016)	1391
345363		Firmicutes	Bacilli	Bacillales	Bacillaceae	Bacillus	Bacillus sp. MI-33a2	species	Bacillus sp. MI-33a2	1390
485772		Firmicutes	Bacilli	Bacillales	Bacillaceae	Bacillus	Bacillus sp. LD160	species	Bacillus sp. LD160	1390
485785		Firmicutes	Bacilli	Bacillales	Bacillaceae	Bacillus	Bacillus sp. L240	species	Bacillus sp. L240	1390
516817		Firmicutes	Bacilli	Bacillales	Bacillaceae	Bacillus	Bacillus sp. BS29 HS-2008	species	Bacillus sp. BS29 HS-2008	1390
516821		Firmicutes	Bacilli	Bacillales	Bacillaceae	Bacillus	Bacillus sp. AS5 HS-2008	species	Bacillus sp. AS5 HS-2008	1390
516824		Firmicutes	Bacilli	Bacillales	Bacillaceae	Bacillus	Bacillus sp. AS7 HS-2008	species	Bacillus sp. AS7 HS-2008	1390
516829		Firmicutes	Bacilli	Bacillales	Bacillaceae	Bacillus	Bacillus sp. DS9 HS-2008	species	Bacillus sp. DS9 HS-2008	1390
516830		Firmicutes	Bacilli	Bacillales	Bacillaceae	Bacillus	Bacillus sp. DS5 HS-2008	species	Bacillus sp. DS5 HS-2008	1390
516833		Firmicutes	Bacilli	Bacillales	Bacillaceae	Bacillus	Bacillus sp. US2 HS-2008	species	Bacillus sp. US2 HS-2008	1390
516834		Firmicutes	Bacilli	Bacillales	Bacillaceae	Bacillus	Bacillus sp. US1 HS-2008	species	Bacillus sp. US1 HS-2008	1390
516838		Firmicutes	Bacilli	Bacillales	Bacillaceae	Bacillus	Bacillus sp. US7 HS-2008	species	Bacillus sp. US7 HS-2008	1390
578260		Firmicutes	Bacilli	Bacillales	Bacillaceae	Bacillus	Bacillus sp. CCGE2267	species	Bacillus sp. CCGE2267	1390
703615		Firmicutes	Bacilli	Bacillales	Bacillaceae	Bacillus	Bacillus sp. SAD1-1	species	Bacillus sp. SAD1-1	1390
869571		Firmicutes	Bacilli	Bacillales	Bacillaceae	Bacillus	Bacillus sp. ES445(2010)	species	Bacillus sp. ES445(2010)	1390
994873		Firmicutes	Bacilli	Bacillales	Bacillaceae	Bacillus	Bacillus sp. p-2	species	Bacillus sp. p-2	1390
999895		Firmicutes	Bacilli	Bacillales	Bacillaceae	Bacillus	Bacillus sp. CH15	species	Bacillus sp. CH15	1390
1109240		Firmicutes	Bacilli	Bacillales	Bacillaceae	Bacillus	Bacillus sp. ML06	species	Bacillus sp. ML06	1390
1198195		Firmicutes	Bacilli	Bacillales	Bacillaceae	Bacillus	Bacillus sp. 17S	species	Bacillus sp. 17S	1390
1267966		Firmicutes	Bacilli	Bacillales	Bacillaceae	Bacillus	Bacillus sp. M47	species	Bacillus sp. M47	1390
1306788		Firmicutes	Bacilli	Bacillales	Bacillaceae	Bacillus	Bacillus sp. FMR-15-1	species	Bacillus sp. FMR-15-1	1390
1306805		Firmicutes	Bacilli	Bacillales	Bacillaceae	Bacillus	Bacillus sp. LZZ-100-2	species	Bacillus sp. LZZ-100-2	1390
1435918		Firmicutes	Bacilli	Bacillales	Bacillaceae	Bacillus	Bacillus sp. B28(2013)	species	Bacillus sp. B28(2013)	1390
1446016		Firmicutes	Bacilli	Bacillales	Bacillaceae	Bacillus	Bacillus sp. TF3-32	species	Bacillus sp. TF3-32	1390
1631591		Firmicutes	Bacilli	Bacillales	Bacillaceae	Bacillus	Bacillus sp. AR401	species	Bacillus sp. AR401	1390
1654516		Firmicutes	Bacilli	Bacillales	Bacillaceae	Bacillus	Bacillus sp. DB14707	species	Bacillus sp. DB14707	1390
1735754		Firmicutes	Bacilli	Bacillales	Bacillaceae	Bacillus	Bacillus sp. JB 7	species	Bacillus sp. JB 7	1390
1788891		Firmicutes	Bacilli	Bacillales	Bacillaceae	Bacillus	Bacillus sp. Y15-70	species	Bacillus sp. Y15-70	1390
1788916		Firmicutes	Bacilli	Bacillales	Bacillaceae	Bacillus	Bacillus sp. IARI-CSK 26	species	Bacillus sp. IARI-CSK 26	1390
1847930		Firmicutes	Bacilli	Bacillales	Bacillaceae	Bacillus	Bacillus sp. SG3(2016)	species	Bacillus sp. SG3(2016)	1390
1861686		Firmicutes	Bacilli	Bacillales	Bacillaceae	Bacillus	Bacillus sp. M9-11	species	Bacillus sp. M9-11	1390
129908		Firmicutes	Bacilli	Bacillales	Bacillaceae	Bacillus	Bacillus sp. H-257	species	Bacillus sp. H-257	1389
208635		Firmicutes	Bacilli	Bacillales	Bacillaceae	Bacillus	Bacillus sp. Ni35	species	Bacillus sp. Ni35	1389
367487		Firmicutes	Bacilli	Bacillales	Bacillaceae	Bacillus	Bacillus sp. A6(2006)	species	Bacillus sp. A6(2006)	1389
450668		Firmicutes	Bacilli	Bacillales	Bacillaceae	Bacillus	Bacillus sp. OS-04	species	Bacillus sp. OS-04	1389
485830		Firmicutes	Bacilli	Bacillales	Bacillaceae	Bacillus	Bacillus sp. LD152	species	Bacillus sp. LD152	1389
525899		Firmicutes	Bacilli	Bacillales	Bacillaceae	Bacillus	Bacillus sp. Q12	species	Bacillus sp. Q12	1389
994874		Firmicutes	Bacilli	Bacillales	Bacillaceae	Bacillus	Bacillus sp. p-4	species	Bacillus sp. p-4	1389
1109250		Firmicutes	Bacilli	Bacillales	Bacillaceae	Bacillus	Bacillus sp. OL01	species	Bacillus sp. OL01	1389
1341867		Firmicutes	Bacilli	Bacillales	Bacillaceae	Bacillus	Bacillus sp. KtRCn4-90	species	Bacillus sp. KtRCn4-90	1389
1344850		Firmicutes	Bacilli	Bacillales	Bacillaceae	Bacillus	Bacillus sp. KB1.1	species	Bacillus sp. KB1.1	1389
1345744		Firmicutes	Bacilli	Bacillales	Bacillaceae	Bacillus	Bacillus sp. H-204	species	Bacillus sp. H-204	1389
1345770		Firmicutes	Bacilli	Bacillales	Bacillaceae	Bacillus	Bacillus sp. H-47	species	Bacillus sp. H-47	1389
1353050		Firmicutes	Bacilli	Bacillales	Bacillaceae	Bacillus	Bacillus sp. sjf_14	species	Bacillus sp. sjf_14	1389
1366667		Firmicutes	Bacilli	Bacillales	Bacillaceae	Bacillus	Bacillus sp. 106B513Y11	species	Bacillus sp. 106B513Y11	1389
1366736		Firmicutes	Bacilli	Bacillales	Bacillaceae	Bacillus	Bacillus sp. 31BAB32Y12	species	Bacillus sp. 31BAB32Y12	1389
1382460		Firmicutes	Bacilli	Bacillales	Bacillaceae	Bacillus	Bacillus sp. S2-22	species	Bacillus sp. S2-22	1389
1382906		Firmicutes	Bacilli	Bacillales	Bacillaceae	Bacillus	Bacillus sp. OPT-S7	species	Bacillus sp. OPT-S7	1389
1453137		Firmicutes	Bacilli	Bacillales	Bacillaceae	Bacillus	Bacillus sp. DLB64	species	Bacillus sp. DLB64	1389
1621352		Firmicutes	Bacilli	Bacillales	Bacillaceae	Bacillus	Bacillus sp. H1-101	species	Bacillus sp. H1-101	1389
1643091		Firmicutes	Bacilli	Bacillales	Bacillaceae	Bacillus	Bacillus sp. SN_2	species	Bacillus sp. SN_2	1389
346237		Firmicutes	Bacilli	Bacillales	Bacillaceae	Bacillus	Bacillus sp. LQY-15	species	Bacillus sp. LQY-15	1388
425342		Firmicutes	Bacilli	Bacillales	Bacillaceae	Bacillus	Bacillus sp. CCBAU 10722	species	Bacillus sp. CCBAU 10722	1388
450665		Firmicutes	Bacilli	Bacillales	Bacillaceae	Bacillus	Bacillus sp. K6-03	species	Bacillus sp. K6-03	1388
516814		Firmicutes	Bacilli	Bacillales	Bacillaceae	Bacillus	Bacillus sp. BS6 HS-2008	species	Bacillus sp. BS6 HS-2008	1388
516818		Firmicutes	Bacilli	Bacillales	Bacillaceae	Bacillus	Bacillus sp. BS3 HS-2008	species	Bacillus sp. BS3 HS-2008	1388
516825		Firmicutes	Bacilli	Bacillales	Bacillaceae	Bacillus	Bacillus sp. AS6 HS-2008	species	Bacillus sp. AS6 HS-2008	1388
692780		Firmicutes	Bacilli	Bacillales	Bacillaceae	Bacillus	Bacillus sp. 2BSG-10NA-4	species	Bacillus sp. 2BSG-10NA-4	1388
866537		Firmicutes	Bacilli	Bacillales	Bacillaceae	Bacillus	Bacillus sp. PFB2	species	Bacillus sp. PFB2	1388
929110		Firmicutes	Bacilli	Bacillales	Bacillaceae	Bacillus	Bacillus sp. M1-11W	species	Bacillus sp. M1-11W	1388
1133409		Firmicutes	Bacilli	Bacillales	Bacillaceae	Bacillus	Bacillus sp. S2(2012)	species	Bacillus sp. S2(2012)	1388
1141159		Firmicutes	Bacilli	Bacillales	Bacillaceae	Bacillus	Bacillus sp. UNPA261	species	Bacillus sp. UNPA261	1388
1169491		Firmicutes	Bacilli	Bacillales	Bacillaceae	Bacillus	Bacillus sp. SE27	species	Bacillus sp. SE27	1388
1169494		Firmicutes	Bacilli	Bacillales	Bacillaceae	Bacillus	Bacillus sp. SE33	species	Bacillus sp. SE33	1388
1184640		Firmicutes	Bacilli	Bacillales	Bacillaceae	Bacillus	Bacillus sp. 55(2012)	species	Bacillus sp. 55(2012)	1388
1239864		Firmicutes	Bacilli	Bacillales	Bacillaceae	Bacillus	Bacillus sp. n2.1.6	species	Bacillus sp. n2.1.6	1388
1239868		Firmicutes	Bacilli	Bacillales	Bacillaceae	Bacillus	Bacillus sp. s1-1	species	Bacillus sp. s1-1	1388
1306795		Firmicutes	Bacilli	Bacillales	Bacillaceae	Bacillus	Bacillus sp. HTS-146	species	Bacillus sp. HTS-146	1388
1306796		Firmicutes	Bacilli	Bacillales	Bacillaceae	Bacillus	Bacillus sp. HTS-149-1	species	Bacillus sp. HTS-149-1	1388
1306808		Firmicutes	Bacilli	Bacillales	Bacillaceae	Bacillus	Bacillus sp. LZZ-133	species	Bacillus sp. LZZ-133	1388
1327136		Firmicutes	Bacilli	Bacillales	Bacillaceae	Bacillus	Bacillus sp. Bra19	species	Bacillus sp. Bra19	1388
1345760		Firmicutes	Bacilli	Bacillales	Bacillaceae	Bacillus	Bacillus sp. H-278	species	Bacillus sp. H-278	1388
1345761		Firmicutes	Bacilli	Bacillales	Bacillaceae	Bacillus	Bacillus sp. H-280	species	Bacillus sp. H-280	1388
1571660		Firmicutes	Bacilli	Bacillales	Bacillaceae	Bacillus	Bacillus sp. R-1-R-11	species	Bacillus sp. R-1-R-11	1388
1654509		Firmicutes	Bacilli	Bacillales	Bacillaceae	Bacillus	Bacillus sp. DB14633	species	Bacillus sp. DB14633	1388
1654536		Firmicutes	Bacilli	Bacillales	Bacillaceae	Bacillus	Bacillus sp. DB14882	species	Bacillus sp. DB14882	1388
1788890		Firmicutes	Bacilli	Bacillales	Bacillaceae	Bacillus	Bacillus sp. Y15-40	species	Bacillus sp. Y15-40	1388
1813400		Firmicutes	Bacilli	Bacillales	Bacillaceae	Bacillus	Bacillus sp. ADMK4	species	Bacillus sp. ADMK4	1388
345367		Firmicutes	Bacilli	Bacillales	Bacillaceae	Bacillus	Bacillus sp. L-17	species	Bacillus sp. L-17	1387
564856		Firmicutes	Bacilli	Bacillales	Bacillaceae	Bacillus	Bacillus sp. 3479BRRJ	species	Bacillus sp. 3479BRRJ	1387
647706		Firmicutes	Bacilli	Bacillales	Bacillaceae	Bacillus	Bacillus sp. FR-W2C1	species	Bacillus sp. FR-W2C1	1387
744505		Firmicutes	Bacilli	Bacillales	Bacillaceae	Bacillus	Bacillus sp. PBII-1	species	Bacillus sp. PBII-1	1387
1009004		Firmicutes	Bacilli	Bacillales	Bacillaceae	Bacillus	Bacillus sp. IN8	species	Bacillus sp. IN8	1387
1037665		Firmicutes	Bacilli	Bacillales	Bacillaceae	Bacillus	Bacillus sp. AY-2011-RS28	species	Bacillus sp. AY-2011-RS28	1387
1082914		Firmicutes	Bacilli	Bacillales	Bacillaceae	Bacillus	Bacillus sp. L19(2011)	species	Bacillus sp. L19(2011)	1387
1137309		Firmicutes	Bacilli	Bacillales	Bacillaceae	Bacillus	Bacillus sp. YC8	species	Bacillus sp. YC8	1387
1246933		Firmicutes	Bacilli	Bacillales	Bacillaceae	Bacillus	Bacillus sp. Z1-R11	species	Bacillus sp. Z1-R11	1387
1306799		Firmicutes	Bacilli	Bacillales	Bacillaceae	Bacillus	Bacillus sp. HYT-12-1	species	Bacillus sp. HYT-12-1	1387
1306800		Firmicutes	Bacilli	Bacillales	Bacillaceae	Bacillus	Bacillus sp. HYT-130	species	Bacillus sp. HYT-130	1387
1306801		Firmicutes	Bacilli	Bacillales	Bacillaceae	Bacillus	Bacillus sp. HYT-151-1	species	Bacillus sp. HYT-151-1	1387
1317201		Firmicutes	Bacilli	Bacillales	Bacillaceae	Bacillus	Bacillus sp. M68	species	Bacillus sp. M68	1387
1319489		Firmicutes	Bacilli	Bacillales	Bacillaceae	Bacillus	Bacillus sp. HB12041	species	Bacillus sp. HB12041	1387
1345759		Firmicutes	Bacilli	Bacillales	Bacillaceae	Bacillus	Bacillus sp. H-273	species	Bacillus sp. H-273	1387
1366694		Firmicutes	Bacilli	Bacillales	Bacillaceae	Bacillus	Bacillus sp. 16BK1Y10	species	Bacillus sp. 16BK1Y10	1387
1366781		Firmicutes	Bacilli	Bacillales	Bacillaceae	Bacillus	Bacillus sp. 66BK1Y10	species	Bacillus sp. 66BK1Y10	1387
1380230		Firmicutes	Bacilli	Bacillales	Bacillaceae	Bacillus	Bacillus sp. 79-1-2	species	Bacillus sp. 79-1-2	1387
1479723		Firmicutes	Bacilli	Bacillales	Bacillaceae	Bacillus	Bacillus sp. RA-20	species	Bacillus sp. RA-20	1387
1491880		Firmicutes	Bacilli	Bacillales	Bacillaceae	Bacillus	Bacillus sp. PA81May	species	Bacillus sp. PA81May	1387
1639072		Firmicutes	Bacilli	Bacillales	Bacillaceae	Bacillus	Bacillus sp. RAB11R	species	Bacillus sp. RAB11R	1387
1654533		Firmicutes	Bacilli	Bacillales	Bacillaceae	Bacillus	Bacillus sp. DB14834	species	Bacillus sp. DB14834	1387
1674062		Firmicutes	Bacilli	Bacillales	Bacillaceae	Bacillus	Bacillus sp. PF7	species	Bacillus sp. PF7	1387
457670		Firmicutes	Bacilli	Bacillales	Bacillaceae	Bacillus	Bacillus sp. HM06-08	species	Bacillus sp. HM06-08	1386
577365		Firmicutes	Bacilli	Bacillales	Bacillaceae	Bacillus	Bacillus sp. yy-10	species	Bacillus sp. yy-10	1386
578253		Firmicutes	Bacilli	Bacillales	Bacillaceae	Bacillus	Bacillus sp. CCGE2031	species	Bacillus sp. CCGE2031	1386
647709		Firmicutes	Bacilli	Bacillales	Bacillaceae	Bacillus	Bacillus sp. FR-W11a2	species	Bacillus sp. FR-W11a2	1386
868961		Firmicutes	Bacilli	Bacillales	Bacillaceae	Bacillus	Bacillus sp. 08XMSZT-5	species	Bacillus sp. 08XMSZT-5	1386
1084198		Firmicutes	Bacilli	Bacillales	Bacillaceae	Bacillus	Bacillus sp. PDD-29b-3	species	Bacillus sp. PDD-29b-3	1386
1169496		Firmicutes	Bacilli	Bacillales	Bacillaceae	Bacillus	Bacillus sp. SE36	species	Bacillus sp. SE36	1386
1198194		Firmicutes	Bacilli	Bacillales	Bacillaceae	Bacillus	Bacillus sp. 15S	species	Bacillus sp. 15S	1386
1268005		Firmicutes	Bacilli	Bacillales	Bacillaceae	Bacillus	Bacillus sp. H71	species	Bacillus sp. H71	1386
1306791		Firmicutes	Bacilli	Bacillales	Bacillaceae	Bacillus	Bacillus sp. FMR-35-1	species	Bacillus sp. FMR-35-1	1386
1306797		Firmicutes	Bacilli	Bacillales	Bacillaceae	Bacillus	Bacillus sp. HTS-149-2	species	Bacillus sp. HTS-149-2	1386
1308928		Firmicutes	Bacilli	Bacillales	Bacillaceae	Bacillus	Bacillus sp. Uz1013	species	Bacillus sp. Uz1013	1386
1319488		Firmicutes	Bacilli	Bacillales	Bacillaceae	Bacillus	Bacillus sp. HB12040	species	Bacillus sp. HB12040	1386
1344380		Firmicutes	Bacilli	Bacillales	Bacillaceae	Bacillus	Bacillus sp. Y21	species	Bacillus sp. Y21	1386
1345736		Firmicutes	Bacilli	Bacillales	Bacillaceae	Bacillus	Bacillus sp. H-118	species	Bacillus sp. H-118	1386
1397843		Firmicutes	Bacilli	Bacillales	Bacillaceae	Bacillus	Bacillus sp. SCRTG4P4	species	Bacillus sp. SCRTG4P4	1386
1437732		Firmicutes	Bacilli	Bacillales	Bacillaceae	Bacillus	Bacillus sp. BAB-682	species	Bacillus sp. BAB-682	1386
1489564		Firmicutes	Bacilli	Bacillales	Bacillaceae	Bacillus	Bacillus sp. GN23	species	Bacillus sp. GN23	1386
1506619		Firmicutes	Bacilli	Bacillales	Bacillaceae	Bacillus	Bacillus sp. Act52	species	Bacillus sp. Act52	1386
1631587		Firmicutes	Bacilli	Bacillales	Bacillaceae	Bacillus	Bacillus sp. AR352	species	Bacillus sp. AR352	1386
1644264		Firmicutes	Bacilli	Bacillales	Bacillaceae	Bacillus	Bacillus sp. UIWRF0217	species	Bacillus sp. UIWRF0217	1386
1654490		Firmicutes	Bacilli	Bacillales	Bacillaceae	Bacillus	Bacillus sp. DB14353	species	Bacillus sp. DB14353	1386
1654526		Firmicutes	Bacilli	Bacillales	Bacillaceae	Bacillus	Bacillus sp. DB14780	species	Bacillus sp. DB14780	1386
1667243		Firmicutes	Bacilli	Bacillales	Bacillaceae	Bacillus	Bacillus sp. F3-7	species	Bacillus sp. F3-7	1386
1714731		Firmicutes	Bacilli	Bacillales	Bacillaceae	Bacillus	Bacillus sp. SG3-2	species	Bacillus sp. SG3-2	1386
347791		Firmicutes	Bacilli	Bacillales	Bacillaceae	Bacillus	Bacillus sp. HI-D3	species	Bacillus sp. HI-D3	1385
457671		Firmicutes	Bacilli	Bacillales	Bacillaceae	Bacillus	Bacillus sp. HM06-09	species	Bacillus sp. HM06-09	1385
485782		Firmicutes	Bacilli	Bacillales	Bacillaceae	Bacillus	Bacillus sp. L91	species	Bacillus sp. L91	1385
744504		Firmicutes	Bacilli	Bacillales	Bacillaceae	Bacillus	Bacillus sp. LLVI-4	species	Bacillus sp. LLVI-4	1385
1048410		Firmicutes	Bacilli	Bacillales	Bacillaceae	Bacillus	Bacillus sp. C-9	species	Bacillus sp. C-9	1385
1072669		Firmicutes	Bacilli	Bacillales	Bacillaceae	Bacillus	Bacillus sp. UE-2011-A16	species	Bacillus sp. UE-2011-A16	1385
1179649		Firmicutes	Bacilli	Bacillales	Bacillaceae	Bacillus	Bacillus sp. 448	species	Bacillus sp. 448	1385
1344387		Firmicutes	Bacilli	Bacillales	Bacillaceae	Bacillus	Bacillus sp. Y8(2013)	species	Bacillus sp. Y8(2013)	1385
1384099		Firmicutes	Bacilli	Bacillales	Bacillaceae	Bacillus	Bacillus sp. WHYN28(1)	species	Bacillus sp. WHYN28(1)	1385
1621387		Firmicutes	Bacilli	Bacillales	Bacillaceae	Bacillus	Bacillus sp. H2-81	species	Bacillus sp. H2-81	1385
1654504		Firmicutes	Bacilli	Bacillales	Bacillaceae	Bacillus	Bacillus sp. DB14583	species	Bacillus sp. DB14583	1385
1654513		Firmicutes	Bacilli	Bacillales	Bacillaceae	Bacillus	Bacillus sp. DB14692	species	Bacillus sp. DB14692	1385
1654521		Firmicutes	Bacilli	Bacillales	Bacillaceae	Bacillus	Bacillus sp. DB14733	species	Bacillus sp. DB14733	1385
1678981		Firmicutes	Bacilli	Bacillales	Bacillaceae	Bacillus	Bacillus sp. BAB-5272	species	Bacillus sp. BAB-5272	1385
1756660		Firmicutes	Bacilli	Bacillales	Bacillaceae	Bacillus	Bacillus sp. MSSRF N18	species	Bacillus sp. MSSRF N18	1385
1770441		Firmicutes	Bacilli	Bacillales	Bacillaceae	Bacillus	Bacillus sp. C-3-22	species	Bacillus sp. C-3-22	1385
1834690		Firmicutes	Bacilli	Bacillales	Bacillaceae	Bacillus	Bacillus sp. LWYT1002	species	Bacillus sp. LWYT1002	1385
1839690		Firmicutes	Bacilli	Bacillales	Bacillaceae	Bacillus	Bacillus sp. OCC6	species	Bacillus sp. OCC6	1385
347793		Firmicutes	Bacilli	Bacillales	Bacillaceae	Bacillus	Bacillus sp. MI-ab	species	Bacillus sp. MI-ab	1384
673471		Firmicutes	Bacilli	Bacillales	Bacillaceae	Bacillus	Bacillus sp. M_20	species	Bacillus sp. M_20	1384
744506		Firmicutes	Bacilli	Bacillales	Bacillaceae	Bacillus	Bacillus sp. PBII-3	species	Bacillus sp. PBII-3	1384
929112		Firmicutes	Bacilli	Bacillales	Bacillaceae	Bacillus	Bacillus sp. M12-13	species	Bacillus sp. M12-13	1384
1104997		Firmicutes	Bacilli	Bacillales	Bacillaceae	Bacillus	Bacillus sp. CCMM B598	species	Bacillus sp. CCMM B598	1384
1109241		Firmicutes	Bacilli	Bacillales	Bacillaceae	Bacillus	Bacillus sp. ML09	species	Bacillus sp. ML09	1384
1169486		Firmicutes	Bacilli	Bacillales	Bacillaceae	Bacillus	Bacillus sp. SE20	species	Bacillus sp. SE20	1384
1169487		Firmicutes	Bacilli	Bacillales	Bacillaceae	Bacillus	Bacillus sp. SE21	species	Bacillus sp. SE21	1384
1246665		Firmicutes	Bacilli	Bacillales	Bacillaceae	Bacillus	Bacillus sp. KDM6	species	Bacillus sp. KDM6	1384
1331371		Firmicutes	Bacilli	Bacillales	Bacillaceae	Bacillus	Bacillus sp. W54	species	Bacillus sp. W54	1384
1392732		Firmicutes	Bacilli	Bacillales	Bacillaceae	Bacillus	Bacillus sp. NAMR1.8	species	Bacillus sp. NAMR1.8	1384
1491882		Firmicutes	Bacilli	Bacillales	Bacillaceae	Bacillus	Bacillus sp. TV53May	species	Bacillus sp. TV53May	1384
1506621		Firmicutes	Bacilli	Bacillales	Bacillaceae	Bacillus	Bacillus sp. Act93	species	Bacillus sp. Act93	1384
1582236		Firmicutes	Bacilli	Bacillales	Bacillaceae	Bacillus	Bacillus sp. SWCR1/4X50_5	species	Bacillus sp. SWCR1/4X50_5	1384
1604340		Firmicutes	Bacilli	Bacillales	Bacillaceae	Bacillus	Bacillus sp. BIO-7	species	Bacillus sp. BIO-7	1384
1631584		Firmicutes	Bacilli	Bacillales	Bacillaceae	Bacillus	Bacillus sp. AR141	species	Bacillus sp. AR141	1384
1654508		Firmicutes	Bacilli	Bacillales	Bacillaceae	Bacillus	Bacillus sp. DB14629	species	Bacillus sp. DB14629	1384
1725183		Firmicutes	Bacilli	Bacillales	Bacillaceae	Bacillus	Bacillus sp. Fo5.4	species	Bacillus sp. Fo5.4	1384
658367		Firmicutes	Bacilli	Bacillales	Bacillaceae	Bacillus	Bacillus sp. SF208	species	Bacillus sp. SF208	1383
662726		Firmicutes	Bacilli	Bacillales	Bacillaceae	Bacillus	Bacillus sp. SP17O2	species	Bacillus sp. SP17O2	1383
663283		Firmicutes	Bacilli	Bacillales	Bacillaceae	Bacillus	Bacillus sp. BK-P21A	species	Bacillus sp. BK-P21A	1383
868955		Firmicutes	Bacilli	Bacillales	Bacillaceae	Bacillus	Bacillus sp. 08EPH127	species	Bacillus sp. 08EPH127	1383
868956		Firmicutes	Bacilli	Bacillales	Bacillaceae	Bacillus	Bacillus sp. 08EPH131	species	Bacillus sp. 08EPH131	1383
881969		Firmicutes	Bacilli	Bacillales	Bacillaceae	Bacillus	Bacillus sp. TSG1	species	Bacillus sp. TSG1	1383
1109251		Firmicutes	Bacilli	Bacillales	Bacillaceae	Bacillus	Bacillus sp. OL08	species	Bacillus sp. OL08	1383
1141158		Firmicutes	Bacilli	Bacillales	Bacillaceae	Bacillus	Bacillus sp. UNPA37	species	Bacillus sp. UNPA37	1383
1169484		Firmicutes	Bacilli	Bacillales	Bacillaceae	Bacillus	Bacillus sp. SE19	species	Bacillus sp. SE19	1383
1317194		Firmicutes	Bacilli	Bacillales	Bacillaceae	Bacillus	Bacillus sp. M58	species	Bacillus sp. M58	1383
1345773		Firmicutes	Bacilli	Bacillales	Bacillaceae	Bacillus	Bacillus sp. H-56	species	Bacillus sp. H-56	1383
1366754		Firmicutes	Bacilli	Bacillales	Bacillaceae	Bacillus	Bacillus sp. 41BK4Y10	species	Bacillus sp. 41BK4Y10	1383
1392448		Firmicutes	Bacilli	Bacillales	Bacillaceae	Bacillus	Bacillus sp. SP A9	species	Bacillus sp. SP A9	1383
1483405		Firmicutes	Bacilli	Bacillales	Bacillaceae	Bacillus	Bacillus sp. K4-10	species	Bacillus sp. K4-10	1383
1491869		Firmicutes	Bacilli	Bacillales	Bacillaceae	Bacillus	Bacillus sp. CV105May	species	Bacillus sp. CV105May	1383
1592843		Firmicutes	Bacilli	Bacillales	Bacillaceae	Bacillus	Bacillus sp. JBP-21	species	Bacillus sp. JBP-21	1383
1643092		Firmicutes	Bacilli	Bacillales	Bacillaceae	Bacillus	Bacillus sp. SN_3	species	Bacillus sp. SN_3	1383
1654530		Firmicutes	Bacilli	Bacillales	Bacillaceae	Bacillus	Bacillus sp. DB14830	species	Bacillus sp. DB14830	1383
1654532		Firmicutes	Bacilli	Bacillales	Bacillaceae	Bacillus	Bacillus sp. DB14833	species	Bacillus sp. DB14833	1383
1678978		Firmicutes	Bacilli	Bacillales	Bacillaceae	Bacillus	Bacillus sp. BAB-5266	species	Bacillus sp. BAB-5266	1383
1746201		Firmicutes	Bacilli	Bacillales	Bacillaceae	Bacillus	Bacillus sp. N311(2015)	species	Bacillus sp. N311(2015)	1383
1756658		Firmicutes	Bacilli	Bacillales	Bacillaceae	Bacillus	Bacillus sp. MSSRF N113	species	Bacillus sp. MSSRF N113	1383
1779842		Firmicutes	Bacilli	Bacillales	Bacillaceae	Bacillus	Bacillus sp. HB13000	species	Bacillus sp. HB13000	1383
1798721		Firmicutes	Bacilli	Bacillales	Bacillaceae	Bacillus	Bacillus sp. SG2(2016)	species	Bacillus sp. SG2(2016)	1383
1867990		Firmicutes	Bacilli	Bacillales	Bacillaceae	Bacillus	Bacillus sp. 75RA2	species	Bacillus sp. 75RA2	1383
485375		Firmicutes	Bacilli	Bacillales	Bacillaceae	Bacillus	Bacillus sp. FSL_h8526	species	Bacillus sp. FSL_h8526	1382
551134		Firmicutes	Bacilli	Bacillales	Bacillaceae	Bacillus	Bacillus sp. E2(2008)	species	Bacillus sp. E2(2008)	1382
673470		Firmicutes	Bacilli	Bacillales	Bacillaceae	Bacillus	Bacillus sp. M_19	species	Bacillus sp. M_19	1382
679150		Firmicutes	Bacilli	Bacillales	Bacillaceae	Bacillus	Bacillus sp. BRAZ9	species	Bacillus sp. BRAZ9	1382
908516		Firmicutes	Bacilli	Bacillales	Bacillaceae	Bacillus	Bacillus sp. 5A11S9	species	Bacillus sp. 5A11S9	1382
1037678		Firmicutes	Bacilli	Bacillales	Bacillaceae	Bacillus	Bacillus sp. AY-2011-RS07	species	Bacillus sp. AY-2011-RS07	1382
1169495		Firmicutes	Bacilli	Bacillales	Bacillaceae	Bacillus	Bacillus sp. SE35	species	Bacillus sp. SE35	1382
1191133		Firmicutes	Bacilli	Bacillales	Bacillaceae	Bacillus	Bacillus sp. DHC04	species	Bacillus sp. DHC04	1382
1198193		Firmicutes	Bacilli	Bacillales	Bacillaceae	Bacillus	Bacillus sp. 12S	species	Bacillus sp. 12S	1382
1231818		Firmicutes	Bacilli	Bacillales	Bacillaceae	Bacillus	Bacillus sp. 3R-MA03	species	Bacillus sp. 3R-MA03	1382
1267910		Firmicutes	Bacilli	Bacillales	Bacillaceae	Bacillus	Bacillus sp. L5	species	Bacillus sp. L5	1382
1322338		Firmicutes	Bacilli	Bacillales	Bacillaceae	Bacillus	Bacillus sp. GY-25	species	Bacillus sp. GY-25	1382
1475000		Firmicutes	Bacilli	Bacillales	Bacillaceae	Bacillus	Bacillus sp. SCU-255	species	Bacillus sp. SCU-255	1382
1478025		Firmicutes	Bacilli	Bacillales	Bacillaceae	Bacillus	Bacillus sp. KRM_6	species	Bacillus sp. KRM_6	1382
1489562		Firmicutes	Bacilli	Bacillales	Bacillaceae	Bacillus	Bacillus sp. GN19	species	Bacillus sp. GN19	1382
1565777		Firmicutes	Bacilli	Bacillales	Bacillaceae	Bacillus	Bacillus sp. INBio_4054E	species	Bacillus sp. INBio_4054E	1382
1639086		Firmicutes	Bacilli	Bacillales	Bacillaceae	Bacillus	Bacillus sp. RAB24	species	Bacillus sp. RAB24	1382
1659434		Firmicutes	Bacilli	Bacillales	Bacillaceae	Bacillus	Bacillus sp. Vr16	species	Bacillus sp. Vr16	1382
1678754		Firmicutes	Bacilli	Bacillales	Bacillaceae	Bacillus	Bacillus sp. DY26-020	species	Bacillus sp. DY26-020	1382
1702931		Firmicutes	Bacilli	Bacillales	Bacillaceae	Bacillus	Bacillus sp. URHA0034	species	Bacillus sp. URHA0034	1382
1756665		Firmicutes	Bacilli	Bacillales	Bacillaceae	Bacillus	Bacillus sp. MSSRF N69	species	Bacillus sp. MSSRF N69	1382
1760995		Firmicutes	Bacilli	Bacillales	Bacillaceae	Bacillus	Bacillus sp. K32	species	Bacillus sp. K32	1382
1834973		Firmicutes	Bacilli	Bacillales	Bacillaceae	Bacillus	Bacillus sp. LWYT1014	species	Bacillus sp. LWYT1014	1382
1856818		Firmicutes	Bacilli	Bacillales	Bacillaceae	Bacillus	Bacillus sp. G51	species	Bacillus sp. G51	1382
296226		Firmicutes	Bacilli	Bacillales	Bacillaceae	Bacillus	Bacillus sp. NIPHL090904/B1	species	Bacillus sp. NIPHL090904/B1	1381
457669		Firmicutes	Bacilli	Bacillales	Bacillaceae	Bacillus	Bacillus sp. HM06-06	species	Bacillus sp. HM06-06	1381
619724		Firmicutes	Bacilli	Bacillales	Bacillaceae	Bacillus	Bacillus sp. zl_1	species	Bacillus sp. zl_1	1381
658365		Firmicutes	Bacilli	Bacillales	Bacillaceae	Bacillus	Bacillus sp. SF200A	species	Bacillus sp. SF200A	1381
908525		Firmicutes	Bacilli	Bacillales	Bacillaceae	Bacillus	Bacillus sp. A12C6	species	Bacillus sp. A12C6	1381
929191		Firmicutes	Bacilli	Bacillales	Bacillaceae	Bacillus	Bacillus sp. CCBAU 10952	species	Bacillus sp. CCBAU 10952	1381
934167		Firmicutes	Bacilli	Bacillales	Bacillaceae	Bacillus	Bacillus sp. MAR886	species	Bacillus sp. MAR886	1381
1052579		Firmicutes	Bacilli	Bacillales	Bacillaceae	Bacillus	Bacillus sp. chenj-5	species	Bacillus sp. chenj-5	1381
1131193		Firmicutes	Bacilli	Bacillales	Bacillaceae	Bacillus	Bacillus sp. IARI-K-67	species	Bacillus sp. IARI-K-67	1381
1133693		Firmicutes	Bacilli	Bacillales	Bacillaceae	Bacillus	Bacillus sp. KG5	species	Bacillus sp. KG5	1381
1169502		Firmicutes	Bacilli	Bacillales	Bacillaceae	Bacillus	Bacillus sp. SE44	species	Bacillus sp. SE44	1381
1176232		Firmicutes	Bacilli	Bacillales	Bacillaceae	Bacillus	Bacillus sp. NEAU-ST10-47	species	Bacillus sp. NEAU-ST10-47	1381
1200845		Firmicutes	Bacilli	Bacillales	Bacillaceae	Bacillus	Bacillus sp. BZ5	species	Bacillus sp. BZ5	1381
1248076		Firmicutes	Bacilli	Bacillales	Bacillaceae	Bacillus	Bacillus sp. FBl04	species	Bacillus sp. FBl04	1381
1327135		Firmicutes	Bacilli	Bacillales	Bacillaceae	Bacillus	Bacillus sp. Bca31	species	Bacillus sp. Bca31	1381
1327137		Firmicutes	Bacilli	Bacillales	Bacillaceae	Bacillus	Bacillus sp. Crb5	species	Bacillus sp. Crb5	1381
1345784		Firmicutes	Bacilli	Bacillales	Bacillaceae	Bacillus	Bacillus sp. H-84	species	Bacillus sp. H-84	1381
1435927		Firmicutes	Bacilli	Bacillales	Bacillaceae	Bacillus	Bacillus sp. D21(2013)	species	Bacillus sp. D21(2013)	1381
1459958		Firmicutes	Bacilli	Bacillales	Bacillaceae	Bacillus	Bacillus sp. LS-008	species	Bacillus sp. LS-008	1381
1463788		Firmicutes	Bacilli	Bacillales	Bacillaceae	Bacillus	Bacillus sp. LO_3	species	Bacillus sp. LO_3	1381
1472259		Firmicutes	Bacilli	Bacillales	Bacillaceae	Bacillus	Bacillus sp. GY-36	species	Bacillus sp. GY-36	1381
1503959		Firmicutes	Bacilli	Bacillales	Bacillaceae	Bacillus	Bacillus sp. CRRI 101	species	Bacillus sp. CRRI 101	1381
1506622		Firmicutes	Bacilli	Bacillales	Bacillaceae	Bacillus	Bacillus sp. Act94	species	Bacillus sp. Act94	1381
1643073		Firmicutes	Bacilli	Bacillales	Bacillaceae	Bacillus	Bacillus sp. AB_4	species	Bacillus sp. AB_4	1381
1643093		Firmicutes	Bacilli	Bacillales	Bacillaceae	Bacillus	Bacillus sp. SN_35	species	Bacillus sp. SN_35	1381
1654505		Firmicutes	Bacilli	Bacillales	Bacillaceae	Bacillus	Bacillus sp. DB14585	species	Bacillus sp. DB14585	1381
1654527		Firmicutes	Bacilli	Bacillales	Bacillaceae	Bacillus	Bacillus sp. DB14807	species	Bacillus sp. DB14807	1381
1654528		Firmicutes	Bacilli	Bacillales	Bacillaceae	Bacillus	Bacillus sp. DB14827	species	Bacillus sp. DB14827	1381
1657022		Firmicutes	Bacilli	Bacillales	Bacillaceae	Bacillus	Bacillus sp. JXR3	species	Bacillus sp. JXR3	1381
1719135		Firmicutes	Bacilli	Bacillales	Bacillaceae	Bacillus	Bacillus sp. ISSFR-010	species	Bacillus sp. ISSFR-010	1381
1833770		Firmicutes	Bacilli	Bacillales	Bacillaceae	Bacillus	Bacillus sp. ST4	species	Bacillus sp. ST4	1381
1839691		Firmicutes	Bacilli	Bacillales	Bacillaceae	Bacillus	Bacillus sp. OCC8	species	Bacillus sp. OCC8	1381
345366		Firmicutes	Bacilli	Bacillales	Bacillaceae	Bacillus	Bacillus sp. MI-67a2	species	Bacillus sp. MI-67a2	1380
554354		Firmicutes	Bacilli	Bacillales	Bacillaceae	Bacillus	Bacillus sp. HDL48	species	Bacillus sp. HDL48	1380
592948		Firmicutes	Bacilli	Bacillales	Bacillaceae	Bacillus	Bacillus sp. M71_S03	species	Bacillus sp. M71_S03	1380
668689		Firmicutes	Bacilli	Bacillales	Bacillaceae	Bacillus	Bacillus sp. DV9-6	species	Bacillus sp. DV9-6	1380
868957		Firmicutes	Bacilli	Bacillales	Bacillaceae	Bacillus	Bacillus sp. 08EPH132a	species	Bacillus sp. 08EPH132a	1380
869573		Firmicutes	Bacilli	Bacillales	Bacillaceae	Bacillus	Bacillus sp. ES667(2010)	species	Bacillus sp. ES667(2010)	1380
947345		Firmicutes	Bacilli	Bacillales	Bacillaceae	Bacillus	Bacillus sp. MTH12	species	Bacillus sp. MTH12	1380
981388		Firmicutes	Bacilli	Bacillales	Bacillaceae	Bacillus	Bacillus sp. HTS102	species	Bacillus sp. HTS102	1380
983754		Firmicutes	Bacilli	Bacillales	Bacillaceae	Bacillus	Bacillus sp. AB471d	species	Bacillus sp. AB471d	1380
988723		Firmicutes	Bacilli	Bacillales	Bacillaceae	Bacillus	Bacillus sp. 13AL1	species	Bacillus sp. 13AL1	1380
1071856		Firmicutes	Bacilli	Bacillales	Bacillaceae	Bacillus	Bacillus sp. CCBAU 10939	species	Bacillus sp. CCBAU 10939	1380
1071857		Firmicutes	Bacilli	Bacillales	Bacillaceae	Bacillus	Bacillus sp. CCBAU 10963	species	Bacillus sp. CCBAU 10963	1380
1124020		Firmicutes	Bacilli	Bacillales	Bacillaceae	Bacillus	Bacillus sp. 10897	species	Bacillus sp. 10897	1380
1156726		Firmicutes	Bacilli	Bacillales	Bacillaceae	Bacillus	Bacillus sp. XJ-F2	species	Bacillus sp. XJ-F2	1380
1156727		Firmicutes	Bacilli	Bacillales	Bacillaceae	Bacillus	Bacillus sp. XJ-N14	species	Bacillus sp. XJ-N14	1380
1156728		Firmicutes	Bacilli	Bacillales	Bacillaceae	Bacillus	Bacillus sp. XJ-NF3	species	Bacillus sp. XJ-NF3	1380
1169490		Firmicutes	Bacilli	Bacillales	Bacillaceae	Bacillus	Bacillus sp. SE25	species	Bacillus sp. SE25	1380
1169515		Firmicutes	Bacilli	Bacillales	Bacillaceae	Bacillus	Bacillus sp. SE60	species	Bacillus sp. SE60	1380
1169516		Firmicutes	Bacilli	Bacillales	Bacillaceae	Bacillus	Bacillus sp. SE7	species	Bacillus sp. SE7	1380
1345756		Firmicutes	Bacilli	Bacillales	Bacillaceae	Bacillus	Bacillus sp. H-269	species	Bacillus sp. H-269	1380
1345782		Firmicutes	Bacilli	Bacillales	Bacillaceae	Bacillus	Bacillus sp. H-75	species	Bacillus sp. H-75	1380
1353174		Firmicutes	Bacilli	Bacillales	Bacillaceae	Bacillus	Bacillus sp. LS6	species	Bacillus sp. LS6	1380
1384090		Firmicutes	Bacilli	Bacillales	Bacillaceae	Bacillus	Bacillus sp. N3	species	Bacillus sp. N3	1380
1437528		Firmicutes	Bacilli	Bacillales	Bacillaceae	Bacillus	Bacillus sp. PKM10	species	Bacillus sp. PKM10	1380
1437622		Firmicutes	Bacilli	Bacillales	Bacillaceae	Bacillus	Bacillus sp. BAB-2939	species	Bacillus sp. BAB-2939	1380
1489559		Firmicutes	Bacilli	Bacillales	Bacillaceae	Bacillus	Bacillus sp. GN15	species	Bacillus sp. GN15	1380
1491878		Firmicutes	Bacilli	Bacillales	Bacillaceae	Bacillus	Bacillus sp. PA41May	species	Bacillus sp. PA41May	1380
1506615		Firmicutes	Bacilli	Bacillales	Bacillaceae	Bacillus	Bacillus sp. Act127	species	Bacillus sp. Act127	1380
1644267		Firmicutes	Bacilli	Bacillales	Bacillaceae	Bacillus	Bacillus sp. UIWRF0242	species	Bacillus sp. UIWRF0242	1380
1654525		Firmicutes	Bacilli	Bacillales	Bacillaceae	Bacillus	Bacillus sp. DB14773	species	Bacillus sp. DB14773	1380
1708354		Firmicutes	Bacilli	Bacillales	Bacillaceae	Bacillus	Bacillus sp. TPFDDF-15006	species	Bacillus sp. TPFDDF-15006	1380
1761442		Firmicutes	Bacilli	Bacillales	Bacillaceae	Bacillus	Bacillus sp. LIPOA/UEL_51	species	Bacillus sp. LIPOA/UEL_51	1380
1770355		Firmicutes	Bacilli	Bacillales	Bacillaceae	Bacillus	Bacillus sp. B-2-12	species	Bacillus sp. B-2-12	1380
1850323		Firmicutes	Bacilli	Bacillales	Bacillaceae	Bacillus	Bacillus sp. PtB11	species	Bacillus sp. PtB11	1380
1867991		Firmicutes	Bacilli	Bacillales	Bacillaceae	Bacillus	Bacillus sp. 85RA2	species	Bacillus sp. 85RA2	1380
393061		Firmicutes	Bacilli	Bacillales	Bacillaceae	Bacillus	Bacillus sp. E21	species	Bacillus sp. E21	1379
393062		Firmicutes	Bacilli	Bacillales	Bacillaceae	Bacillus	Bacillus sp. E22	species	Bacillus sp. E22	1379
393063		Firmicutes	Bacilli	Bacillales	Bacillaceae	Bacillus	Bacillus sp. E23	species	Bacillus sp. E23	1379
648886		Firmicutes	Bacilli	Bacillales	Bacillaceae	Bacillus	Bacillus sp. BK-L40	species	Bacillus sp. BK-L40	1379
863444		Firmicutes	Bacilli	Bacillales	Bacillaceae	Bacillus	Bacillus sp. FAS2	species	Bacillus sp. FAS2	1379
869575		Firmicutes	Bacilli	Bacillales	Bacillaceae	Bacillus	Bacillus sp. RS233(2010)	species	Bacillus sp. RS233(2010)	1379
929114		Firmicutes	Bacilli	Bacillales	Bacillaceae	Bacillus	Bacillus sp. T6-8-2	species	Bacillus sp. T6-8-2	1379
931075		Firmicutes	Bacilli	Bacillales	Bacillaceae	Bacillus	Bacillus sp. SASHJ	species	Bacillus sp. SASHJ	1379
1071854		Firmicutes	Bacilli	Bacillales	Bacillaceae	Bacillus	Bacillus sp. CCBAU 10929	species	Bacillus sp. CCBAU 10929	1379
1095620		Firmicutes	Bacilli	Bacillales	Bacillaceae	Bacillus	Bacillus sp. Beige	species	Bacillus sp. Beige	1379
1095625		Firmicutes	Bacilli	Bacillales	Bacillaceae	Bacillus	Bacillus sp. CCBAU 10927	species	Bacillus sp. CCBAU 10927	1379
1104998		Firmicutes	Bacilli	Bacillales	Bacillaceae	Bacillus	Bacillus sp. CCMM B632	species	Bacillus sp. CCMM B632	1379
1169504		Firmicutes	Bacilli	Bacillales	Bacillaceae	Bacillus	Bacillus sp. SE46	species	Bacillus sp. SE46	1379
1185764		Firmicutes	Bacilli	Bacillales	Bacillaceae	Bacillus	Bacillus sp. VK-2	species	Bacillus sp. VK-2	1379
1301665		Firmicutes	Bacilli	Bacillales	Bacillaceae	Bacillus	Bacillus sp. N059b	species	Bacillus sp. N059b	1379
1319483		Firmicutes	Bacilli	Bacillales	Bacillaceae	Bacillus	Bacillus sp. HB12028	species	Bacillus sp. HB12028	1379
1323946		Firmicutes	Bacilli	Bacillales	Bacillaceae	Bacillus	Bacillus sp. SPAC4	species	Bacillus sp. SPAC4	1379
1592863		Firmicutes	Bacilli	Bacillales	Bacillaceae	Bacillus	Bacillus sp. JBS-5	species	Bacillus sp. JBS-5	1379
1680676		Firmicutes	Bacilli	Bacillales	Bacillaceae	Bacillus	Bacillus sp. DY26-014	species	Bacillus sp. DY26-014	1379
413389		Firmicutes	Bacilli	Bacillales	Bacillaceae	Bacillus	Bacillus sp. P-49	species	Bacillus sp. P-49	1378
583033		Firmicutes	Bacilli	Bacillales	Bacillaceae	Bacillus	Bacillus sp. AF-666	species	Bacillus sp. AF-666	1378
693002		Firmicutes	Bacilli	Bacillales	Bacillaceae	Bacillus	Bacillus sp. 2NLA3E	species	Bacillus sp. 2NLA3E	1378
1038930		Firmicutes	Bacilli	Bacillales	Bacillaceae	Bacillus	Bacillus sp. TSR14	species	Bacillus sp. TSR14	1378
1093618		Firmicutes	Bacilli	Bacillales	Bacillaceae	Bacillus	Bacillus sp. CBW4	species	Bacillus sp. CBW4	1378
1169480		Firmicutes	Bacilli	Bacillales	Bacillaceae	Bacillus	Bacillus sp. SE14	species	Bacillus sp. SE14	1378
1169488		Firmicutes	Bacilli	Bacillales	Bacillaceae	Bacillus	Bacillus sp. SE23	species	Bacillus sp. SE23	1378
1169501		Firmicutes	Bacilli	Bacillales	Bacillaceae	Bacillus	Bacillus sp. SE43	species	Bacillus sp. SE43	1378
1181956		Firmicutes	Bacilli	Bacillales	Bacillaceae	Bacillus	Bacillus sp. LGMB135	species	Bacillus sp. LGMB135	1378
1181957		Firmicutes	Bacilli	Bacillales	Bacillaceae	Bacillus	Bacillus sp. LGMB155	species	Bacillus sp. LGMB155	1378
1264704		Firmicutes	Bacilli	Bacillales	Bacillaceae	Bacillus	Bacillus sp. 1FB2005	species	Bacillus sp. 1FB2005	1378
1345749		Firmicutes	Bacilli	Bacillales	Bacillaceae	Bacillus	Bacillus sp. H-240	species	Bacillus sp. H-240	1378
1345787		Firmicutes	Bacilli	Bacillales	Bacillaceae	Bacillus	Bacillus sp. H-87	species	Bacillus sp. H-87	1378
1353048		Firmicutes	Bacilli	Bacillales	Bacillaceae	Bacillus	Bacillus sp. SZ_56	species	Bacillus sp. SZ_56	1378
1561363		Firmicutes	Bacilli	Bacillales	Bacillaceae	Bacillus	Bacillus sp. MC12s10	species	Bacillus sp. MC12s10	1378
1654515		Firmicutes	Bacilli	Bacillales	Bacillaceae	Bacillus	Bacillus sp. DB14705	species	Bacillus sp. DB14705	1378
1654523		Firmicutes	Bacilli	Bacillales	Bacillaceae	Bacillus	Bacillus sp. DB14745	species	Bacillus sp. DB14745	1378
1678987		Firmicutes	Bacilli	Bacillales	Bacillaceae	Bacillus	Bacillus sp. BAB-5279	species	Bacillus sp. BAB-5279	1378
1795842		Firmicutes	Bacilli	Bacillales	Bacillaceae	Bacillus	Bacillus sp. PKL:04	species	Bacillus sp. PKL:04	1378
1837010		Firmicutes	Bacilli	Bacillales	Bacillaceae	Bacillus	Bacillus sp. EAAC6	species	Bacillus sp. EAAC6	1378
1850327		Firmicutes	Bacilli	Bacillales	Bacillaceae	Bacillus	Bacillus sp. PtB37	species	Bacillus sp. PtB37	1378
332005		Firmicutes	Bacilli	Bacillales	Bacillaceae	Bacillus	Bacillus sp. GD1209	species	Bacillus sp. GD1209	1377
578257		Firmicutes	Bacilli	Bacillales	Bacillaceae	Bacillus	Bacillus sp. CCGE2089	species	Bacillus sp. CCGE2089	1377
744503		Firmicutes	Bacilli	Bacillales	Bacillaceae	Bacillus	Bacillus sp. LLII-2	species	Bacillus sp. LLII-2	1377
1004265		Firmicutes	Bacilli	Bacillales	Bacillaceae	Bacillus	Bacillus sp. MRA1	species	Bacillus sp. MRA1	1377
1169483		Firmicutes	Bacilli	Bacillales	Bacillaceae	Bacillus	Bacillus sp. SE18	species	Bacillus sp. SE18	1377
1169509		Firmicutes	Bacilli	Bacillales	Bacillaceae	Bacillus	Bacillus sp. SE52	species	Bacillus sp. SE52	1377
1169517		Firmicutes	Bacilli	Bacillales	Bacillaceae	Bacillus	Bacillus sp. SE8	species	Bacillus sp. SE8	1377
1319475		Firmicutes	Bacilli	Bacillales	Bacillaceae	Bacillus	Bacillus sp. HB12004	species	Bacillus sp. HB12004	1377
1345758		Firmicutes	Bacilli	Bacillales	Bacillaceae	Bacillus	Bacillus sp. H-270	species	Bacillus sp. H-270	1377
1366680		Firmicutes	Bacilli	Bacillales	Bacillaceae	Bacillus	Bacillus sp. 135B221Y11	species	Bacillus sp. 135B221Y11	1377
1366789		Firmicutes	Bacilli	Bacillales	Bacillaceae	Bacillus	Bacillus sp. 78B314Y11	species	Bacillus sp. 78B314Y11	1377
1402857		Firmicutes	Bacilli	Bacillales	Bacillaceae	Bacillus	Bacillus sp. SGD-05	species	Bacillus sp. SGD-05	1377
1435930		Firmicutes	Bacilli	Bacillales	Bacillaceae	Bacillus	Bacillus sp. D8(2013)	species	Bacillus sp. D8(2013)	1377
1501976		Firmicutes	Bacilli	Bacillales	Bacillaceae	Bacillus	Bacillus sp. R8(2014)	species	Bacillus sp. R8(2014)	1377
1547912		Firmicutes	Bacilli	Bacillales	Bacillaceae	Bacillus	Bacillus sp. LI2	species	Bacillus sp. LI2	1377
1770377		Firmicutes	Bacilli	Bacillales	Bacillaceae	Bacillus	Bacillus sp. B-3-21	species	Bacillus sp. B-3-21	1377
1826676		Firmicutes	Bacilli	Bacillales	Bacillaceae	Bacillus	Bacillus sp. BAB-5476	species	Bacillus sp. BAB-5476	1377
1864709		Firmicutes	Bacilli	Bacillales	Bacillaceae	Bacillus	Bacillus sp. BAB-5821	species	Bacillus sp. BAB-5821	1377
177210		Firmicutes	Bacilli	Bacillales	Bacillaceae	Bacillus	Bacillus sp. A23	species	Bacillus sp. A23	1376
543128		Firmicutes	Bacilli	Bacillales	Bacillaceae	Bacillus	Bacillus sp. 41	species	Bacillus sp. 41	1376
662709		Firmicutes	Bacilli	Bacillales	Bacillaceae	Bacillus	Bacillus sp. HS1Y3	species	Bacillus sp. HS1Y3	1376
662713		Firmicutes	Bacilli	Bacillales	Bacillaceae	Bacillus	Bacillus sp. SP09.1Y3	species	Bacillus sp. SP09.1Y3	1376
662716		Firmicutes	Bacilli	Bacillales	Bacillaceae	Bacillus	Bacillus sp. SP11.0Y1	species	Bacillus sp. SP11.0Y1	1376
662720		Firmicutes	Bacilli	Bacillales	Bacillaceae	Bacillus	Bacillus sp. SP14.3O1	species	Bacillus sp. SP14.3O1	1376
697538		Firmicutes	Bacilli	Bacillales	Bacillaceae	Bacillus	Bacillus sp. MB123	species	Bacillus sp. MB123	1376
744502		Firmicutes	Bacilli	Bacillales	Bacillaceae	Bacillus	Bacillus sp. LBII-3	species	Bacillus sp. LBII-3	1376
744507		Firmicutes	Bacilli	Bacillales	Bacillaceae	Bacillus	Bacillus sp. PBII-6	species	Bacillus sp. PBII-6	1376
1071855		Firmicutes	Bacilli	Bacillales	Bacillaceae	Bacillus	Bacillus sp. CCBAU 10935	species	Bacillus sp. CCBAU 10935	1376
1169477		Firmicutes	Bacilli	Bacillales	Bacillaceae	Bacillus	Bacillus sp. SE1	species	Bacillus sp. SE1	1376
1169500		Firmicutes	Bacilli	Bacillales	Bacillaceae	Bacillus	Bacillus sp. SE42	species	Bacillus sp. SE42	1376
1169518		Firmicutes	Bacilli	Bacillales	Bacillaceae	Bacillus	Bacillus sp. SE9	species	Bacillus sp. SE9	1376
1178599		Firmicutes	Bacilli	Bacillales	Bacillaceae	Bacillus	Bacillus sp. CB6	species	Bacillus sp. CB6	1376
1243037		Firmicutes	Bacilli	Bacillales	Bacillaceae	Bacillus	Bacillus sp. KAB_7	species	Bacillus sp. KAB_7	1376
1322340		Firmicutes	Bacilli	Bacillales	Bacillaceae	Bacillus	Bacillus sp. GY-32	species	Bacillus sp. GY-32	1376
1348821		Firmicutes	Bacilli	Bacillales	Bacillaceae	Bacillus	Bacillus sp. PLB013	species	Bacillus sp. PLB013	1376
1382905		Firmicutes	Bacilli	Bacillales	Bacillaceae	Bacillus	Bacillus sp. OPT-S6	species	Bacillus sp. OPT-S6	1376
1501817		Firmicutes	Bacilli	Bacillales	Bacillaceae	Bacillus	Bacillus sp. UYSB20	species	Bacillus sp. UYSB20	1376
1506614		Firmicutes	Bacilli	Bacillales	Bacillaceae	Bacillus	Bacillus sp. Act125	species	Bacillus sp. Act125	1376
1506618		Firmicutes	Bacilli	Bacillales	Bacillaceae	Bacillus	Bacillus sp. Act40	species	Bacillus sp. Act40	1376
1517650		Firmicutes	Bacilli	Bacillales	Bacillaceae	Bacillus	Bacillus sp. Fse47	species	Bacillus sp. Fse47	1376
1564153		Firmicutes	Bacilli	Bacillales	Bacillaceae	Bacillus	Bacillus sp. XQW5	species	Bacillus sp. XQW5	1376
1643095		Firmicutes	Bacilli	Bacillales	Bacillaceae	Bacillus	Bacillus sp. SN_4	species	Bacillus sp. SN_4	1376
1654498		Firmicutes	Bacilli	Bacillales	Bacillaceae	Bacillus	Bacillus sp. DB14527	species	Bacillus sp. DB14527	1376
1654500		Firmicutes	Bacilli	Bacillales	Bacillaceae	Bacillus	Bacillus sp. DB14560	species	Bacillus sp. DB14560	1376
1702031		Firmicutes	Bacilli	Bacillales	Bacillaceae	Bacillus	Bacillus sp. KHA2	species	Bacillus sp. KHA2	1376
1708350		Firmicutes	Bacilli	Bacillales	Bacillaceae	Bacillus	Bacillus sp. TPFDDF-15002	species	Bacillus sp. TPFDDF-15002	1376
1770328		Firmicutes	Bacilli	Bacillales	Bacillaceae	Bacillus	Bacillus sp. B-1-11	species	Bacillus sp. B-1-11	1376
1770372		Firmicutes	Bacilli	Bacillales	Bacillaceae	Bacillus	Bacillus sp. B-3-16	species	Bacillus sp. B-3-16	1376
1770397		Firmicutes	Bacilli	Bacillales	Bacillaceae	Bacillus	Bacillus sp. B-3-8	species	Bacillus sp. B-3-8	1376
1833768		Firmicutes	Bacilli	Bacillales	Bacillaceae	Bacillus	Bacillus sp. BT3	species	Bacillus sp. BT3	1376
519738		Firmicutes	Bacilli	Bacillales	Bacillaceae	Bacillus	Bacillus sp. 27-11	species	Bacillus sp. 27-11	1375
614065		Firmicutes	Bacilli	Bacillales	Bacillaceae	Bacillus	Bacillus sp. DBTD4	species	Bacillus sp. DBTD4	1375
673469		Firmicutes	Bacilli	Bacillales	Bacillaceae	Bacillus	Bacillus sp. M_18	species	Bacillus sp. M_18	1375
744501		Firmicutes	Bacilli	Bacillales	Bacillaceae	Bacillus	Bacillus sp. LBII-1	species	Bacillus sp. LBII-1	1375
869579		Firmicutes	Bacilli	Bacillales	Bacillaceae	Bacillus	Bacillus sp. RS616(2010)	species	Bacillus sp. RS616(2010)	1375
869580		Firmicutes	Bacilli	Bacillales	Bacillaceae	Bacillus	Bacillus sp. RS652(2010)	species	Bacillus sp. RS652(2010)	1375
1071576		Firmicutes	Bacilli	Bacillales	Bacillaceae	Bacillus	Bacillus sp. C05(2011)	species	Bacillus sp. C05(2011)	1375
1169481		Firmicutes	Bacilli	Bacillales	Bacillaceae	Bacillus	Bacillus sp. SE15	species	Bacillus sp. SE15	1375
1169489		Firmicutes	Bacilli	Bacillales	Bacillaceae	Bacillus	Bacillus sp. SE24	species	Bacillus sp. SE24	1375
1201236		Firmicutes	Bacilli	Bacillales	Bacillaceae	Bacillus	Bacillus sp. EBW4	species	Bacillus sp. EBW4	1375
1392449		Firmicutes	Bacilli	Bacillales	Bacillaceae	Bacillus	Bacillus sp. SP-2	species	Bacillus sp. SP-2	1375
1500157		Firmicutes	Bacilli	Bacillales	Bacillaceae	Bacillus	Bacillus sp. P32	species	Bacillus sp. P32	1375
1506613		Firmicutes	Bacilli	Bacillales	Bacillaceae	Bacillus	Bacillus sp. Act110	species	Bacillus sp. Act110	1375
1526681		Firmicutes	Bacilli	Bacillales	Bacillaceae	Bacillus	Bacillus sp. G1C	species	Bacillus sp. G1C	1375
1572790		Firmicutes	Bacilli	Bacillales	Bacillaceae	Bacillus	Bacillus sp. HM-88	species	Bacillus sp. HM-88	1375
1592858		Firmicutes	Bacilli	Bacillales	Bacillaceae	Bacillus	Bacillus sp. JBS-21	species	Bacillus sp. JBS-21	1375
1621357		Firmicutes	Bacilli	Bacillales	Bacillaceae	Bacillus	Bacillus sp. H1-108	species	Bacillus sp. H1-108	1375
1643076		Firmicutes	Bacilli	Bacillales	Bacillaceae	Bacillus	Bacillus sp. AB_6	species	Bacillus sp. AB_6	1375
1643098		Firmicutes	Bacilli	Bacillales	Bacillaceae	Bacillus	Bacillus sp. SN_60	species	Bacillus sp. SN_60	1375
1654512		Firmicutes	Bacilli	Bacillales	Bacillaceae	Bacillus	Bacillus sp. DB14679	species	Bacillus sp. DB14679	1375
1654518		Firmicutes	Bacilli	Bacillales	Bacillaceae	Bacillus	Bacillus sp. DB14711	species	Bacillus sp. DB14711	1375
1678709		Firmicutes	Bacilli	Bacillales	Bacillaceae	Bacillus	Bacillus sp. KXJ12	species	Bacillus sp. KXJ12	1375
1836996		Firmicutes	Bacilli	Bacillales	Bacillaceae	Bacillus	Bacillus sp. EAAC15	species	Bacillus sp. EAAC15	1375
1847804		Firmicutes	Bacilli	Bacillales	Bacillaceae	Bacillus	Bacillus sp. Caspian1394	species	Bacillus sp. Caspian1394	1375
1859484		Firmicutes	Bacilli	Bacillales	Bacillaceae	Bacillus	Bacillus sp. S26(2016b)	species	Bacillus sp. S26(2016b)	1375
1861689		Firmicutes	Bacilli	Bacillales	Bacillaceae	Bacillus	Bacillus sp. M9-61	species	Bacillus sp. M9-61	1375
346470		Firmicutes	Bacilli	Bacillales	Bacillaceae	Bacillus	Bacillus sp. L15	species	Bacillus sp. L15	1374
582656		Firmicutes	Bacilli	Bacillales	Bacillaceae	Bacillus	Bacillus sp. SB-B2	species	Bacillus sp. SB-B2	1374
1093620		Firmicutes	Bacilli	Bacillales	Bacillaceae	Bacillus	Bacillus sp. CBW5	species	Bacillus sp. CBW5	1374
1123780		Firmicutes	Bacilli	Bacillales	Bacillaceae	Bacillus	Bacillus sp. REC2	species	Bacillus sp. REC2	1374
1169482		Firmicutes	Bacilli	Bacillales	Bacillaceae	Bacillus	Bacillus sp. SE16	species	Bacillus sp. SE16	1374
1169485		Firmicutes	Bacilli	Bacillales	Bacillaceae	Bacillus	Bacillus sp. SE2	species	Bacillus sp. SE2	1374
1169503		Firmicutes	Bacilli	Bacillales	Bacillaceae	Bacillus	Bacillus sp. SE45	species	Bacillus sp. SE45	1374
1169505		Firmicutes	Bacilli	Bacillales	Bacillaceae	Bacillus	Bacillus sp. SE48	species	Bacillus sp. SE48	1374
1169513		Firmicutes	Bacilli	Bacillales	Bacillaceae	Bacillus	Bacillus sp. SE58	species	Bacillus sp. SE58	1374
1169514		Firmicutes	Bacilli	Bacillales	Bacillaceae	Bacillus	Bacillus sp. SE59	species	Bacillus sp. SE59	1374
1345779		Firmicutes	Bacilli	Bacillales	Bacillaceae	Bacillus	Bacillus sp. H-7	species	Bacillus sp. H-7	1374
1345791		Firmicutes	Bacilli	Bacillales	Bacillaceae	Bacillus	Bacillus sp. H-97	species	Bacillus sp. H-97	1374
1380231		Firmicutes	Bacilli	Bacillales	Bacillaceae	Bacillus	Bacillus sp. LB-X-FJ-2	species	Bacillus sp. LB-X-FJ-2	1374
1384094		Firmicutes	Bacilli	Bacillales	Bacillaceae	Bacillus	Bacillus sp. TL15(2)B	species	Bacillus sp. TL15(2)B	1374
1529855		Firmicutes	Bacilli	Bacillales	Bacillaceae	Bacillus	Bacillus sp. B3(2014)	species	Bacillus sp. B3(2014)	1374
1572789		Firmicutes	Bacilli	Bacillales	Bacillaceae	Bacillus	Bacillus sp. HM-83	species	Bacillus sp. HM-83	1374
1602956		Firmicutes	Bacilli	Bacillales	Bacillaceae	Bacillus	Bacillus sp. hye	species	Bacillus sp. hye	1374
1620388		Firmicutes	Bacilli	Bacillales	Bacillaceae	Bacillus	Bacillus sp. DAS4D34	species	Bacillus sp. DAS4D34	1374
1643070		Firmicutes	Bacilli	Bacillales	Bacillaceae	Bacillus	Bacillus sp. AB_16	species	Bacillus sp. AB_16	1374
1654503		Firmicutes	Bacilli	Bacillales	Bacillaceae	Bacillus	Bacillus sp. DB14575	species	Bacillus sp. DB14575	1374
1708351		Firmicutes	Bacilli	Bacillales	Bacillaceae	Bacillus	Bacillus sp. TPFDDF-15003	species	Bacillus sp. TPFDDF-15003	1374
346467		Firmicutes	Bacilli	Bacillales	Bacillaceae	Bacillus	Bacillus sp. L-83	species	Bacillus sp. L-83	1373
521463		Firmicutes	Bacilli	Bacillales	Bacillaceae	Bacillus	Bacillus sp. CCBAU 10712	species	Bacillus sp. CCBAU 10712	1373
614066		Firmicutes	Bacilli	Bacillales	Bacillaceae	Bacillus	Bacillus sp. DBTN1	species	Bacillus sp. DBTN1	1373
658368		Firmicutes	Bacilli	Bacillales	Bacillaceae	Bacillus	Bacillus sp. SF214	species	Bacillus sp. SF214	1373
667092		Firmicutes	Bacilli	Bacillales	Bacillaceae	Bacillus	Bacillus sp. GS2	species	Bacillus sp. GS2	1373
864746		Firmicutes	Bacilli	Bacillales	Bacillaceae	Bacillus	Bacillus sp. 107	species	Bacillus sp. 107	1373
869578		Firmicutes	Bacilli	Bacillales	Bacillaceae	Bacillus	Bacillus sp. RS447(2010)	species	Bacillus sp. RS447(2010)	1373
1109245		Firmicutes	Bacilli	Bacillales	Bacillaceae	Bacillus	Bacillus sp. MM06	species	Bacillus sp. MM06	1373
1169478		Firmicutes	Bacilli	Bacillales	Bacillaceae	Bacillus	Bacillus sp. SE10	species	Bacillus sp. SE10	1373
1169512		Firmicutes	Bacilli	Bacillales	Bacillaceae	Bacillus	Bacillus sp. SE56	species	Bacillus sp. SE56	1373
1345745		Firmicutes	Bacilli	Bacillales	Bacillaceae	Bacillus	Bacillus sp. H-218	species	Bacillus sp. H-218	1373
1345771		Firmicutes	Bacilli	Bacillales	Bacillaceae	Bacillus	Bacillus sp. H-51	species	Bacillus sp. H-51	1373
1353046		Firmicutes	Bacilli	Bacillales	Bacillaceae	Bacillus	Bacillus sp. SZ_2	species	Bacillus sp. SZ_2	1373
1384085		Firmicutes	Bacilli	Bacillales	Bacillaceae	Bacillus	Bacillus sp. DBS1	species	Bacillus sp. DBS1	1373
1437730		Firmicutes	Bacilli	Bacillales	Bacillaceae	Bacillus	Bacillus sp. BAB-680	species	Bacillus sp. BAB-680	1373
1489087		Firmicutes	Bacilli	Bacillales	Bacillaceae	Bacillus	Bacillus sp. HB12227	species	Bacillus sp. HB12227	1373
1528980		Firmicutes	Bacilli	Bacillales	Bacillaceae	Bacillus	Bacillus sp. CIFE_HT35	species	Bacillus sp. CIFE_HT35	1373
1643096		Firmicutes	Bacilli	Bacillales	Bacillaceae	Bacillus	Bacillus sp. SN_54	species	Bacillus sp. SN_54	1373
1708352		Firmicutes	Bacilli	Bacillales	Bacillaceae	Bacillus	Bacillus sp. TPFDDF-15004	species	Bacillus sp. TPFDDF-15004	1373
1729614		Firmicutes	Bacilli	Bacillales	Bacillaceae	Bacillus	Bacillus sp. F150	species	Bacillus sp. F150	1373
1756663		Firmicutes	Bacilli	Bacillales	Bacillaceae	Bacillus	Bacillus sp. MSSRF N5	species	Bacillus sp. MSSRF N5	1373
1813394		Firmicutes	Bacilli	Bacillales	Bacillaceae	Bacillus	Bacillus sp. ADMK31	species	Bacillus sp. ADMK31	1373
1826685		Firmicutes	Bacilli	Bacillales	Bacillaceae	Bacillus	Bacillus sp. BAB-5485	species	Bacillus sp. BAB-5485	1373
346469		Firmicutes	Bacilli	Bacillales	Bacillaceae	Bacillus	Bacillus sp. L18	species	Bacillus sp. L18	1372
457672		Firmicutes	Bacilli	Bacillales	Bacillaceae	Bacillus	Bacillus sp. HM06-10	species	Bacillus sp. HM06-10	1372
536638		Firmicutes	Bacilli	Bacillales	Bacillaceae	Bacillus	Bacillus sp. PC IW 31	species	Bacillus sp. PC IW 31	1372
538211		Firmicutes	Bacilli	Bacillales	Bacillaceae	Bacillus	Bacillus sp. c51-1	species	Bacillus sp. c51-1	1372
582658		Firmicutes	Bacilli	Bacillales	Bacillaceae	Bacillus	Bacillus sp. SB-S2	species	Bacillus sp. SB-S2	1372
929113		Firmicutes	Bacilli	Bacillales	Bacillaceae	Bacillus	Bacillus sp. T2-2-2	species	Bacillus sp. T2-2-2	1372
1169507		Firmicutes	Bacilli	Bacillales	Bacillaceae	Bacillus	Bacillus sp. SE5	species	Bacillus sp. SE5	1372
1345747		Firmicutes	Bacilli	Bacillales	Bacillaceae	Bacillus	Bacillus sp. H-238	species	Bacillus sp. H-238	1372
1345752		Firmicutes	Bacilli	Bacillales	Bacillaceae	Bacillus	Bacillus sp. H-249	species	Bacillus sp. H-249	1372
1345783		Firmicutes	Bacilli	Bacillales	Bacillaceae	Bacillus	Bacillus sp. H-79	species	Bacillus sp. H-79	1372
1384093		Firmicutes	Bacilli	Bacillales	Bacillaceae	Bacillus	Bacillus sp. TL15(2)	species	Bacillus sp. TL15(2)	1372
1416820		Firmicutes	Bacilli	Bacillales	Bacillaceae	Bacillus	Bacillus sp. BE2-LEVI2-Y	species	Bacillus sp. BE2-LEVI2-Y	1372
1434824		Firmicutes	Bacilli	Bacillales	Bacillaceae	Bacillus	Bacillus sp. JB268	species	Bacillus sp. JB268	1372
1435732		Firmicutes	Bacilli	Bacillales	Bacillaceae	Bacillus	Bacillus sp. D68	species	Bacillus sp. D68	1372
1496145		Firmicutes	Bacilli	Bacillales	Bacillaceae	Bacillus	Bacillus sp. EGY-WOK1	species	Bacillus sp. EGY-WOK1	1372
1542877		Firmicutes	Bacilli	Bacillales	Bacillaceae	Bacillus	Bacillus sp. ACT008	species	Bacillus sp. ACT008	1372
1542880		Firmicutes	Bacilli	Bacillales	Bacillaceae	Bacillus	Bacillus sp. ACT010	species	Bacillus sp. ACT010	1372
1547909		Firmicutes	Bacilli	Bacillales	Bacillaceae	Bacillus	Bacillus sp. CZ7	species	Bacillus sp. CZ7	1372
1547910		Firmicutes	Bacilli	Bacillales	Bacillaceae	Bacillus	Bacillus sp. CZ8	species	Bacillus sp. CZ8	1372
1589668		Firmicutes	Bacilli	Bacillales	Bacillaceae	Bacillus	Bacillus sp. BAB-4641	species	Bacillus sp. BAB-4641	1372
1678878		Firmicutes	Bacilli	Bacillales	Bacillaceae	Bacillus	Bacillus sp. ADR47	species	Bacillus sp. ADR47	1372
1834969		Firmicutes	Bacilli	Bacillales	Bacillaceae	Bacillus	Bacillus sp. LWYT0506	species	Bacillus sp. LWYT0506	1372
1855915		Firmicutes	Bacilli	Bacillales	Bacillaceae	Bacillus	Bacillus sp. FTI12	species	Bacillus sp. FTI12	1372
1859490		Firmicutes	Bacilli	Bacillales	Bacillaceae	Bacillus	Bacillus sp. R2(2016)	species	Bacillus sp. R2(2016)	1372
573864		Firmicutes	Bacilli	Bacillales	Bacillaceae	Bacillus	Bacillus sp. LAMI 011	species	Bacillus sp. LAMI 011	1371
578256		Firmicutes	Bacilli	Bacillales	Bacillaceae	Bacillus	Bacillus sp. CCGE2081	species	Bacillus sp. CCGE2081	1371
717067		Firmicutes	Bacilli	Bacillales	Bacillaceae	Bacillus	Bacillus sp. BF1-3	species	Bacillus sp. BF1-3	1371
990179		Firmicutes	Bacilli	Bacillales	Bacillaceae	Bacillus	Bacillus sp. T31(2011)	species	Bacillus sp. T31(2011)	1371
1169508		Firmicutes	Bacilli	Bacillales	Bacillaceae	Bacillus	Bacillus sp. SE51	species	Bacillus sp. SE51	1371
1325351		Firmicutes	Bacilli	Bacillales	Bacillaceae	Bacillus	Bacillus sp. HB12288	species	Bacillus sp. HB12288	1371
1345755		Firmicutes	Bacilli	Bacillales	Bacillaceae	Bacillus	Bacillus sp. H-268	species	Bacillus sp. H-268	1371
1345788		Firmicutes	Bacilli	Bacillales	Bacillaceae	Bacillus	Bacillus sp. H-88	species	Bacillus sp. H-88	1371
1384092		Firmicutes	Bacilli	Bacillales	Bacillaceae	Bacillus	Bacillus sp. TL15(1)B	species	Bacillus sp. TL15(1)B	1371
1593121		Firmicutes	Bacilli	Bacillales	Bacillaceae	Bacillus	Bacillus sp. M31-11	species	Bacillus sp. M31-11	1371
1654507		Firmicutes	Bacilli	Bacillales	Bacillaceae	Bacillus	Bacillus sp. DB14621	species	Bacillus sp. DB14621	1371
1708353		Firmicutes	Bacilli	Bacillales	Bacillaceae	Bacillus	Bacillus sp. TPFDDF-15005	species	Bacillus sp. TPFDDF-15005	1371
1770069		Firmicutes	Bacilli	Bacillales	Bacillaceae	Bacillus	Bacillus sp. FI92	species	Bacillus sp. FI92	1371
692836		Firmicutes	Bacilli	Bacillales	Bacillaceae	Bacillus	Bacillus sp. 2BSG-LB-20	species	Bacillus sp. 2BSG-LB-20	1370
887505		Firmicutes	Bacilli	Bacillales	Bacillaceae	Bacillus	Bacillus sp. a101-145-1	species	Bacillus sp. a101-145-1	1370
1050363		Firmicutes	Bacilli	Bacillales	Bacillaceae	Bacillus	Bacillus sp. Q9	species	Bacillus sp. Q9	1370
1193407		Firmicutes	Bacilli	Bacillales	Bacillaceae	Bacillus	Bacillus sp. CM2(2012)	species	Bacillus sp. CM2(2012)	1370
1231817		Firmicutes	Bacilli	Bacillales	Bacillaceae	Bacillus	Bacillus sp. 3R-MA02	species	Bacillus sp. 3R-MA02	1370
1334033		Firmicutes	Bacilli	Bacillales	Bacillaceae	Bacillus	Bacillus sp. SCSIO 04235	species	Bacillus sp. SCSIO 04235	1370
1345734		Firmicutes	Bacilli	Bacillales	Bacillaceae	Bacillus	Bacillus sp. H-113	species	Bacillus sp. H-113	1370
1435724		Firmicutes	Bacilli	Bacillales	Bacillaceae	Bacillus	Bacillus sp. D34	species	Bacillus sp. D34	1370
1446018		Firmicutes	Bacilli	Bacillales	Bacillaceae	Bacillus	Bacillus sp. TF3-45	species	Bacillus sp. TF3-45	1370
1469746		Firmicutes	Bacilli	Bacillales	Bacillaceae	Bacillus	Bacillus sp. LOR10	species	Bacillus sp. LOR10	1370
1487944		Firmicutes	Bacilli	Bacillales	Bacillaceae	Bacillus	Bacillus sp. BAB-2613	species	Bacillus sp. BAB-2613	1370
1622179		Firmicutes	Bacilli	Bacillales	Bacillaceae	Bacillus	Bacillus sp. FI105	species	Bacillus sp. FI105	1370
1622180		Firmicutes	Bacilli	Bacillales	Bacillaceae	Bacillus	Bacillus sp. FI120	species	Bacillus sp. FI120	1370
1622181		Firmicutes	Bacilli	Bacillales	Bacillaceae	Bacillus	Bacillus sp. FI144	species	Bacillus sp. FI144	1370
1623498		Firmicutes	Bacilli	Bacillales	Bacillaceae	Bacillus	Bacillus sp. 118_42	species	Bacillus sp. 118_42	1370
1652020		Firmicutes	Bacilli	Bacillales	Bacillaceae	Bacillus	Bacillus sp. FJM9	species	Bacillus sp. FJM9	1370
1675900		Firmicutes	Bacilli	Bacillales	Bacillaceae	Bacillus	Bacillus sp. CLHD4	species	Bacillus sp. CLHD4	1370
1781307		Firmicutes	Bacilli	Bacillales	Bacillaceae	Bacillus	Bacillus sp. NCIM 2541	species	Bacillus sp. NCIM 2541	1370
1813474		Firmicutes	Bacilli	Bacillales	Bacillaceae	Bacillus	Bacillus sp. YH6-1	species	Bacillus sp. YH6-1	1370
1859485		Firmicutes	Bacilli	Bacillales	Bacillaceae	Bacillus	Bacillus sp. S17(2016b)	species	Bacillus sp. S17(2016b)	1370
437552		Firmicutes	Bacilli	Bacillales	Bacillaceae	Bacillus	Bacillus sp. 142311	species	Bacillus sp. 142311	1369
686281		Firmicutes	Bacilli	Bacillales	Bacillaceae	Bacillus	Bacillus sp. gdx-1	species	Bacillus sp. gdx-1	1369
1048972		Firmicutes	Bacilli	Bacillales	Bacillaceae	Bacillus	Bacillus sp. C2(2011)	species	Bacillus sp. C2(2011)	1369
1162249		Firmicutes	Bacilli	Bacillales	Bacillaceae	Bacillus	Bacillus sp. 11AN2	species	Bacillus sp. 11AN2	1369
1169498		Firmicutes	Bacilli	Bacillales	Bacillaceae	Bacillus	Bacillus sp. SE39	species	Bacillus sp. SE39	1369
1234008		Firmicutes	Bacilli	Bacillales	Bacillaceae	Bacillus	Bacillus sp. BJC15-D16	species	Bacillus sp. BJC15-D16	1369
1256891		Firmicutes	Bacilli	Bacillales	Bacillaceae	Bacillus	Bacillus sp. Chr-35	species	Bacillus sp. Chr-35	1369
1344388		Firmicutes	Bacilli	Bacillales	Bacillaceae	Bacillus	Bacillus sp. Y11(2013)	species	Bacillus sp. Y11(2013)	1369
1345754		Firmicutes	Bacilli	Bacillales	Bacillaceae	Bacillus	Bacillus sp. H-264	species	Bacillus sp. H-264	1369
1345769		Firmicutes	Bacilli	Bacillales	Bacillaceae	Bacillus	Bacillus sp. H-43	species	Bacillus sp. H-43	1369
1345781		Firmicutes	Bacilli	Bacillales	Bacillaceae	Bacillus	Bacillus sp. H-74	species	Bacillus sp. H-74	1369
1366777		Firmicutes	Bacilli	Bacillales	Bacillaceae	Bacillus	Bacillus sp. 61BK3Y10	species	Bacillus sp. 61BK3Y10	1369
1435718		Firmicutes	Bacilli	Bacillales	Bacillaceae	Bacillus	Bacillus sp. D14	species	Bacillus sp. D14	1369
1435745		Firmicutes	Bacilli	Bacillales	Bacillaceae	Bacillus	Bacillus sp. F54	species	Bacillus sp. F54	1369
1489085		Firmicutes	Bacilli	Bacillales	Bacillaceae	Bacillus	Bacillus sp. HB12211	species	Bacillus sp. HB12211	1369
1507989		Firmicutes	Bacilli	Bacillales	Bacillaceae	Bacillus	Bacillus sp. G9571-FA12	species	Bacillus sp. G9571-FA12	1369
1539723		Firmicutes	Bacilli	Bacillales	Bacillaceae	Bacillus	Bacillus sp. 1 RIFA 306	species	Bacillus sp. 1 RIFA 306	1369
1572786		Firmicutes	Bacilli	Bacillales	Bacillaceae	Bacillus	Bacillus sp. HM-33	species	Bacillus sp. HM-33	1369
1572788		Firmicutes	Bacilli	Bacillales	Bacillaceae	Bacillus	Bacillus sp. HM-74	species	Bacillus sp. HM-74	1369
1585451		Firmicutes	Bacilli	Bacillales	Bacillaceae	Bacillus	Bacillus sp. DMA-3P	species	Bacillus sp. DMA-3P	1369
1644266		Firmicutes	Bacilli	Bacillales	Bacillaceae	Bacillus	Bacillus sp. UIWRF0241	species	Bacillus sp. UIWRF0241	1369
1770327		Firmicutes	Bacilli	Bacillales	Bacillaceae	Bacillus	Bacillus sp. B-1-1	species	Bacillus sp. B-1-1	1369
326479		Firmicutes	Bacilli	Bacillales	Bacillaceae	Bacillus	Bacillus sp. soil-9	species	Bacillus sp. soil-9	1368
326482		Firmicutes	Bacilli	Bacillales	Bacillaceae	Bacillus	Bacillus sp. soil-20	species	Bacillus sp. soil-20	1368
332002		Firmicutes	Bacilli	Bacillales	Bacillaceae	Bacillus	Bacillus sp. GD0404	species	Bacillus sp. GD0404	1368
947921		Firmicutes	Bacilli	Bacillales	Bacillaceae	Bacillus	Bacillus sp. EacLOBA.45	species	Bacillus sp. EacLOBA.45	1368
1162248		Firmicutes	Bacilli	Bacillales	Bacillaceae	Bacillus	Bacillus sp. 10CC2	species	Bacillus sp. 10CC2	1368
1169510		Firmicutes	Bacilli	Bacillales	Bacillaceae	Bacillus	Bacillus sp. SE54	species	Bacillus sp. SE54	1368
1219686		Firmicutes	Bacilli	Bacillales	Bacillaceae	Bacillus	Bacillus sp. 2383	species	Bacillus sp. 2383	1368
1256890		Firmicutes	Bacilli	Bacillales	Bacillaceae	Bacillus	Bacillus sp. Chr-30	species	Bacillus sp. Chr-30	1368
1256892		Firmicutes	Bacilli	Bacillales	Bacillaceae	Bacillus	Bacillus sp. Chr-36	species	Bacillus sp. Chr-36	1368
1345743		Firmicutes	Bacilli	Bacillales	Bacillaceae	Bacillus	Bacillus sp. H-187	species	Bacillus sp. H-187	1368
1345765		Firmicutes	Bacilli	Bacillales	Bacillaceae	Bacillus	Bacillus sp. H-296	species	Bacillus sp. H-296	1368
1345792		Firmicutes	Bacilli	Bacillales	Bacillaceae	Bacillus	Bacillus sp. H-99	species	Bacillus sp. H-99	1368
1366774		Firmicutes	Bacilli	Bacillales	Bacillaceae	Bacillus	Bacillus sp. 5CM21Y12	species	Bacillus sp. 5CM21Y12	1368
1386481		Firmicutes	Bacilli	Bacillales	Bacillaceae	Bacillus	Bacillus sp. SK3-4	species	Bacillus sp. SK3-4	1368
1459254		Firmicutes	Bacilli	Bacillales	Bacillaceae	Bacillus	Bacillus sp. B3_1TO2	species	Bacillus sp. B3_1TO2	1368
1489077		Firmicutes	Bacilli	Bacillales	Bacillaceae	Bacillus	Bacillus sp. HB12161	species	Bacillus sp. HB12161	1368
1499023		Firmicutes	Bacilli	Bacillales	Bacillaceae	Bacillus	Bacillus sp. CC3.6	species	Bacillus sp. CC3.6	1368
1539728		Firmicutes	Bacilli	Bacillales	Bacillaceae	Bacillus	Bacillus sp. 7 RIFA 864	species	Bacillus sp. 7 RIFA 864	1368
1621371		Firmicutes	Bacilli	Bacillales	Bacillaceae	Bacillus	Bacillus sp. H1-50	species	Bacillus sp. H1-50	1368
1642705		Firmicutes	Bacilli	Bacillales	Bacillaceae	Bacillus	Bacillus sp. BAB-5038	species	Bacillus sp. BAB-5038	1368
1654497		Firmicutes	Bacilli	Bacillales	Bacillaceae	Bacillus	Bacillus sp. DB14525	species	Bacillus sp. DB14525	1368
1842609		Firmicutes	Bacilli	Bacillales	Bacillaceae	Bacillus	Bacillus sp. S67	species	Bacillus sp. S67	1368
1855914		Firmicutes	Bacilli	Bacillales	Bacillaceae	Bacillus	Bacillus sp. FTI05	species	Bacillus sp. FTI05	1368
947923		Firmicutes	Bacilli	Bacillales	Bacillaceae	Bacillus	Bacillus sp. RacNa2.50	species	Bacillus sp. RacNa2.50	1367
983450		Firmicutes	Bacilli	Bacillales	Bacillaceae	Bacillus	Bacillus sp. TZQ41	species	Bacillus sp. TZQ41	1367
1048976		Firmicutes	Bacilli	Bacillales	Bacillaceae	Bacillus	Bacillus sp. H8(2011)	species	Bacillus sp. H8(2011)	1367
1071575		Firmicutes	Bacilli	Bacillales	Bacillaceae	Bacillus	Bacillus sp. C04(2011)	species	Bacillus sp. C04(2011)	1367
1256889		Firmicutes	Bacilli	Bacillales	Bacillaceae	Bacillus	Bacillus sp. Chr-1(2012)	species	Bacillus sp. Chr-1(2012)	1367
1643089		Firmicutes	Bacilli	Bacillales	Bacillaceae	Bacillus	Bacillus sp. SN_12	species	Bacillus sp. SN_12	1367
1673843		Firmicutes	Bacilli	Bacillales	Bacillaceae	Bacillus	Bacillus sp. RMRCBF15	species	Bacillus sp. RMRCBF15	1367
326481		Firmicutes	Bacilli	Bacillales	Bacillaceae	Bacillus	Bacillus sp. soil-17	species	Bacillus sp. soil-17	1366
670978		Firmicutes	Bacilli	Bacillales	Bacillaceae	Bacillus	Bacillus sp. VS05_119	species	Bacillus sp. VS05_119	1366
1077197		Firmicutes	Bacilli	Bacillales	Bacillaceae	Bacillus	Bacillus sp. AM1(2011)	species	Bacillus sp. AM1(2011)	1366
1131197		Firmicutes	Bacilli	Bacillales	Bacillaceae	Bacillus	Bacillus sp. IARI-L-10	species	Bacillus sp. IARI-L-10	1366
1341603		Firmicutes	Bacilli	Bacillales	Bacillaceae	Bacillus	Bacillus sp. RJ34	species	Bacillus sp. RJ34	1366
1345790		Firmicutes	Bacilli	Bacillales	Bacillaceae	Bacillus	Bacillus sp. H-95	species	Bacillus sp. H-95	1366
1435740		Firmicutes	Bacilli	Bacillales	Bacillaceae	Bacillus	Bacillus sp. F27	species	Bacillus sp. F27	1366
1435742		Firmicutes	Bacilli	Bacillales	Bacillaceae	Bacillus	Bacillus sp. F46	species	Bacillus sp. F46	1366
1585449		Firmicutes	Bacilli	Bacillales	Bacillaceae	Bacillus	Bacillus sp. COA-2P	species	Bacillus sp. COA-2P	1366
1643090		Firmicutes	Bacilli	Bacillales	Bacillaceae	Bacillus	Bacillus sp. SN_14	species	Bacillus sp. SN_14	1366
1673846		Firmicutes	Bacilli	Bacillales	Bacillaceae	Bacillus	Bacillus sp. RMRCBF5	species	Bacillus sp. RMRCBF5	1366
1702064		Firmicutes	Bacilli	Bacillales	Bacillaceae	Bacillus	Bacillus sp. BOC1	species	Bacillus sp. BOC1	1366
1770359		Firmicutes	Bacilli	Bacillales	Bacillaceae	Bacillus	Bacillus sp. B-2-16	species	Bacillus sp. B-2-16	1366
224827		Firmicutes	Bacilli	Bacillales	Bacillaceae	Bacillus	Bacillus sp. ROO2A	species	Bacillus sp. ROO2A	1365
230945		Firmicutes	Bacilli	Bacillales	Bacillaceae	Bacillus	Bacillus sp. IDA1046	species	Bacillus sp. IDA1046	1365
937106		Firmicutes	Bacilli	Bacillales	Bacillaceae	Bacillus	Bacillus sp. FXJ8.053	species	Bacillus sp. FXJ8.053	1365
1048978		Firmicutes	Bacilli	Bacillales	Bacillaceae	Bacillus	Bacillus sp. H5(2011)	species	Bacillus sp. H5(2011)	1365
1048979		Firmicutes	Bacilli	Bacillales	Bacillaceae	Bacillus	Bacillus sp. H9(2011)	species	Bacillus sp. H9(2011)	1365
1073867		Firmicutes	Bacilli	Bacillales	Bacillaceae	Bacillus	Bacillus sp. DSA54	species	Bacillus sp. DSA54	1365
1345738		Firmicutes	Bacilli	Bacillales	Bacillaceae	Bacillus	Bacillus sp. H-136	species	Bacillus sp. H-136	1365
1419596		Firmicutes	Bacilli	Bacillales	Bacillaceae	Bacillus	Bacillus sp. XJJC-134-1RF2	species	Bacillus sp. XJJC-134-1RF2	1365
1508091		Firmicutes	Bacilli	Bacillales	Bacillaceae	Bacillus	Bacillus sp. F10	species	Bacillus sp. F10	1365
1508094		Firmicutes	Bacilli	Bacillales	Bacillaceae	Bacillus	Bacillus sp. R1(2014)	species	Bacillus sp. R1(2014)	1365
1508096		Firmicutes	Bacilli	Bacillales	Bacillaceae	Bacillus	Bacillus sp. R12(2014)	species	Bacillus sp. R12(2014)	1365
1508108		Firmicutes	Bacilli	Bacillales	Bacillaceae	Bacillus	Bacillus sp. R8(2014b)	species	Bacillus sp. R8(2014b)	1365
1542893		Firmicutes	Bacilli	Bacillales	Bacillaceae	Bacillus	Bacillus sp. ACT064	species	Bacillus sp. ACT064	1365
187274		Firmicutes	Bacilli	Bacillales	Bacillaceae	Bacillus	Bacillus sp. ikaite c1	species	Bacillus sp. ikaite c1	1364
187275		Firmicutes	Bacilli	Bacillales	Bacillaceae	Bacillus	Bacillus sp. ikaite c5	species	Bacillus sp. ikaite c5	1364
187276		Firmicutes	Bacilli	Bacillales	Bacillaceae	Bacillus	Bacillus sp. ikaite c21	species	Bacillus sp. ikaite c21	1364
865381		Firmicutes	Bacilli	Bacillales	Bacillaceae	Bacillus	Bacillus sp. SC38(2010)	species	Bacillus sp. SC38(2010)	1364
1000451		Firmicutes	Bacilli	Bacillales	Bacillaceae	Bacillus	Bacillus sp. H1595	species	Bacillus sp. H1595	1364
1345750		Firmicutes	Bacilli	Bacillales	Bacillaceae	Bacillus	Bacillus sp. H-245	species	Bacillus sp. H-245	1364
1345786		Firmicutes	Bacilli	Bacillales	Bacillaceae	Bacillus	Bacillus sp. H-86	species	Bacillus sp. H-86	1364
1384095		Firmicutes	Bacilli	Bacillales	Bacillaceae	Bacillus	Bacillus sp. TL3B	species	Bacillus sp. TL3B	1364
1542876		Firmicutes	Bacilli	Bacillales	Bacillaceae	Bacillus	Bacillus sp. ACT0052	species	Bacillus sp. ACT0052	1364
1578298		Firmicutes	Bacilli	Bacillales	Bacillaceae	Bacillus	Bacillus sp. 133 ZZ-2014	species	Bacillus sp. 133 ZZ-2014	1364
1678982		Firmicutes	Bacilli	Bacillales	Bacillaceae	Bacillus	Bacillus sp. BAB-5274	species	Bacillus sp. BAB-5274	1364
1770381		Firmicutes	Bacilli	Bacillales	Bacillaceae	Bacillus	Bacillus sp. B-3-26	species	Bacillus sp. B-3-26	1364
1770416		Firmicutes	Bacilli	Bacillales	Bacillaceae	Bacillus	Bacillus sp. C-1-9	species	Bacillus sp. C-1-9	1364
1818854		Firmicutes	Bacilli	Bacillales	Bacillaceae	Bacillus	Bacillus sp. EBC-2	species	Bacillus sp. EBC-2	1364
413543		Firmicutes	Bacilli	Bacillales	Bacillaceae	Bacillus	Bacillus sp. P-152	species	Bacillus sp. P-152	1363
477263		Firmicutes	Bacilli	Bacillales	Bacillaceae	Bacillus	Bacillus sp. 17B-6	species	Bacillus sp. 17B-6	1363
692843		Firmicutes	Bacilli	Bacillales	Bacillaceae	Bacillus	Bacillus sp. 2BSG-10NA-1	species	Bacillus sp. 2BSG-10NA-1	1363
947924		Firmicutes	Bacilli	Bacillales	Bacillaceae	Bacillus	Bacillus sp. RacepeLOBA.60	species	Bacillus sp. RacepeLOBA.60	1363
1542882		Firmicutes	Bacilli	Bacillales	Bacillaceae	Bacillus	Bacillus sp. ACT016	species	Bacillus sp. ACT016	1363
1547905		Firmicutes	Bacilli	Bacillales	Bacillaceae	Bacillus	Bacillus sp. EOA5	species	Bacillus sp. EOA5	1363
1654517		Firmicutes	Bacilli	Bacillales	Bacillaceae	Bacillus	Bacillus sp. DB14709	species	Bacillus sp. DB14709	1363
578263		Firmicutes	Bacilli	Bacillales	Bacillaceae	Bacillus	Bacillus sp. CCGE3075	species	Bacillus sp. CCGE3075	1362
578264		Firmicutes	Bacilli	Bacillales	Bacillaceae	Bacillus	Bacillus sp. CCGE3083	species	Bacillus sp. CCGE3083	1362
578265		Firmicutes	Bacilli	Bacillales	Bacillaceae	Bacillus	Bacillus sp. CCGE3122	species	Bacillus sp. CCGE3122	1362
578266		Firmicutes	Bacilli	Bacillales	Bacillaceae	Bacillus	Bacillus sp. CCGE3123	species	Bacillus sp. CCGE3123	1362
583340		Firmicutes	Bacilli	Bacillales	Bacillaceae	Bacillus	Bacillus sp. CCGE3095	species	Bacillus sp. CCGE3095	1362
868960		Firmicutes	Bacilli	Bacillales	Bacillaceae	Bacillus	Bacillus sp. 08XMFR-3	species	Bacillus sp. 08XMFR-3	1362
1266597		Firmicutes	Bacilli	Bacillales	Bacillaceae	Bacillus	Bacillus sp. Lz-2	species	Bacillus sp. Lz-2	1362
1416819		Firmicutes	Bacilli	Bacillales	Bacillaceae	Bacillus	Bacillus sp. BE2-LEVI1B-R	species	Bacillus sp. BE2-LEVI1B-R	1362
1510437		Firmicutes	Bacilli	Bacillales	Bacillaceae	Bacillus	Bacillus sp. POUC	species	Bacillus sp. POUC	1362
1542878		Firmicutes	Bacilli	Bacillales	Bacillaceae	Bacillus	Bacillus sp. ACT0091	species	Bacillus sp. ACT0091	1362
1542887		Firmicutes	Bacilli	Bacillales	Bacillaceae	Bacillus	Bacillus sp. ACT045	species	Bacillus sp. ACT045	1362
1542898		Firmicutes	Bacilli	Bacillales	Bacillaceae	Bacillus	Bacillus sp. ACT104	species	Bacillus sp. ACT104	1362
1678984		Firmicutes	Bacilli	Bacillales	Bacillaceae	Bacillus	Bacillus sp. BAB-5276	species	Bacillus sp. BAB-5276	1362
1810743		Firmicutes	Bacilli	Bacillales	Bacillaceae	Bacillus	Bacillus sp. SKS3	species	Bacillus sp. SKS3	1362
1825237		Firmicutes	Bacilli	Bacillales	Bacillaceae	Bacillus	Bacillus sp. LB_F6A	species	Bacillus sp. LB_F6A	1362
662703		Firmicutes	Bacilli	Bacillales	Bacillaceae	Bacillus	Bacillus sp. HC10.1O1	species	Bacillus sp. HC10.1O1	1361
1131176		Firmicutes	Bacilli	Bacillales	Bacillaceae	Bacillus	Bacillus sp. IARI-B-6	species	Bacillus sp. IARI-B-6	1361
1226995		Firmicutes	Bacilli	Bacillales	Bacillaceae	Bacillus	Bacillus sp. G2(2012)	species	Bacillus sp. G2(2012)	1361
1243036		Firmicutes	Bacilli	Bacillales	Bacillaceae	Bacillus	Bacillus sp. AMB_7	species	Bacillus sp. AMB_7	1361
1268024		Firmicutes	Bacilli	Bacillales	Bacillaceae	Bacillus	Bacillus sp. M2(2012)	species	Bacillus sp. M2(2012)	1361
1271756		Firmicutes	Bacilli	Bacillales	Bacillaceae	Bacillus	Bacillus sp. VKR	species	Bacillus sp. VKR	1361
1305680		Firmicutes	Bacilli	Bacillales	Bacillaceae	Bacillus	Bacillus sp. SFM2	species	Bacillus sp. SFM2	1361
1463565		Firmicutes	Bacilli	Bacillales	Bacillaceae	Bacillus	Bacillus sp. E(2014)	species	Bacillus sp. E(2014)	1361
1488007		Firmicutes	Bacilli	Bacillales	Bacillaceae	Bacillus	Bacillus sp. SL-5	species	Bacillus sp. SL-5	1361
1565773		Firmicutes	Bacilli	Bacillales	Bacillaceae	Bacillus	Bacillus sp. INBio_4039T	species	Bacillus sp. INBio_4039T	1361
1572791		Firmicutes	Bacilli	Bacillales	Bacillaceae	Bacillus	Bacillus sp. HMW-151	species	Bacillus sp. HMW-151	1361
1773492		Firmicutes	Bacilli	Bacillales	Bacillaceae	Bacillus	Bacillus sp. SG2(2015)	species	Bacillus sp. SG2(2015)	1361
1825236		Firmicutes	Bacilli	Bacillales	Bacillaceae	Bacillus	Bacillus sp. LB_F1	species	Bacillus sp. LB_F1	1361
208605		Firmicutes	Bacilli	Bacillales	Bacillaceae	Bacillus	Bacillus sp. Ni4	species	Bacillus sp. Ni4	1360
208609		Firmicutes	Bacilli	Bacillales	Bacillaceae	Bacillus	Bacillus sp. Ni8	species	Bacillus sp. Ni8	1360
208615		Firmicutes	Bacilli	Bacillales	Bacillaceae	Bacillus	Bacillus sp. Ni14	species	Bacillus sp. Ni14	1360
208616		Firmicutes	Bacilli	Bacillales	Bacillaceae	Bacillus	Bacillus sp. Ni15	species	Bacillus sp. Ni15	1360
208622		Firmicutes	Bacilli	Bacillales	Bacillaceae	Bacillus	Bacillus sp. Ni21	species	Bacillus sp. Ni21	1360
454327		Firmicutes	Bacilli	Bacillales	Bacillaceae	Bacillus	Bacillus sp. CSH12-4	species	Bacillus sp. CSH12-4	1360
454328		Firmicutes	Bacilli	Bacillales	Bacillaceae	Bacillus	Bacillus sp. EH27-8	species	Bacillus sp. EH27-8	1360
454329		Firmicutes	Bacilli	Bacillales	Bacillaceae	Bacillus	Bacillus sp. EH52-3	species	Bacillus sp. EH52-3	1360
889016		Firmicutes	Bacilli	Bacillales	Bacillaceae	Bacillus	Bacillus sp. IIL-Eb04	species	Bacillus sp. IIL-Eb04	1360
1054931		Firmicutes	Bacilli	Bacillales	Bacillaceae	Bacillus	Bacillus sp. PHAs013	species	Bacillus sp. PHAs013	1360
1179651		Firmicutes	Bacilli	Bacillales	Bacillaceae	Bacillus	Bacillus sp. 540	species	Bacillus sp. 540	1360
1287497		Firmicutes	Bacilli	Bacillales	Bacillaceae	Bacillus	Bacillus sp. CKMV3	species	Bacillus sp. CKMV3	1360
1487943		Firmicutes	Bacilli	Bacillales	Bacillaceae	Bacillus	Bacillus sp. BAB-2669	species	Bacillus sp. BAB-2669	1360
1489084		Firmicutes	Bacilli	Bacillales	Bacillaceae	Bacillus	Bacillus sp. HB12209	species	Bacillus sp. HB12209	1360
1547911		Firmicutes	Bacilli	Bacillales	Bacillaceae	Bacillus	Bacillus sp. HR1	species	Bacillus sp. HR1	1360
1589665		Firmicutes	Bacilli	Bacillales	Bacillaceae	Bacillus	Bacillus sp. BAB-4637	species	Bacillus sp. BAB-4637	1360
1621388		Firmicutes	Bacilli	Bacillales	Bacillaceae	Bacillus	Bacillus sp. H2-82	species	Bacillus sp. H2-82	1360
1654511		Firmicutes	Bacilli	Bacillales	Bacillaceae	Bacillus	Bacillus sp. DB14676	species	Bacillus sp. DB14676	1360
1770392		Firmicutes	Bacilli	Bacillales	Bacillaceae	Bacillus	Bacillus sp. B-3-36	species	Bacillus sp. B-3-36	1360
472092		Firmicutes	Bacilli	Bacillales	Bacillaceae	Bacillus	Bacillus sp. JAM-FM1901	species	Bacillus sp. JAM-FM1901	1359
668669		Firmicutes	Bacilli	Bacillales	Bacillaceae	Bacillus	Bacillus sp. DV9-32	species	Bacillus sp. DV9-32	1359
692742		Firmicutes	Bacilli	Bacillales	Bacillaceae	Bacillus	Bacillus sp. 2BSG-LB-8	species	Bacillus sp. 2BSG-LB-8	1359
692784		Firmicutes	Bacilli	Bacillales	Bacillaceae	Bacillus	Bacillus sp. 2BSG-R2A-24	species	Bacillus sp. 2BSG-R2A-24	1359
868959		Firmicutes	Bacilli	Bacillales	Bacillaceae	Bacillus	Bacillus sp. 08XMFR-2	species	Bacillus sp. 08XMFR-2	1359
930450		Firmicutes	Bacilli	Bacillales	Bacillaceae	Bacillus	Bacillus sp. PrNA3	species	Bacillus sp. PrNA3	1359
1547907		Firmicutes	Bacilli	Bacillales	Bacillaceae	Bacillus	Bacillus sp. TWY2	species	Bacillus sp. TWY2	1359
1589664		Firmicutes	Bacilli	Bacillales	Bacillaceae	Bacillus	Bacillus sp. BAB-4636	species	Bacillus sp. BAB-4636	1359
1664573		Firmicutes	Bacilli	Bacillales	Bacillaceae	Bacillus	Bacillus sp. RKHZ-01	species	Bacillus sp. RKHZ-01	1359
1797752		Firmicutes	Bacilli	Bacillales	Bacillaceae	Bacillus	Bacillus sp. RFANFB-1	species	Bacillus sp. RFANFB-1	1359
1810744		Firmicutes	Bacilli	Bacillales	Bacillaceae	Bacillus	Bacillus sp. SKS4	species	Bacillus sp. SKS4	1359
474985		Firmicutes	Bacilli	Bacillales	Bacillaceae	Bacillus	Bacillus sp. CRRI 2	species	Bacillus sp. CRRI 2	1358
658363		Firmicutes	Bacilli	Bacillales	Bacillaceae	Bacillus	Bacillus sp. SF147	species	Bacillus sp. SF147	1358
692835		Firmicutes	Bacilli	Bacillales	Bacillaceae	Bacillus	Bacillus sp. 2BSG-10NA-13	species	Bacillus sp. 2BSG-10NA-13	1358
1097698		Firmicutes	Bacilli	Bacillales	Bacillaceae	Bacillus	Bacillus sp. SA1(2011)	species	Bacillus sp. SA1(2011)	1358
1109238		Firmicutes	Bacilli	Bacillales	Bacillaceae	Bacillus	Bacillus sp. MG26	species	Bacillus sp. MG26	1358
1475001		Firmicutes	Bacilli	Bacillales	Bacillaceae	Bacillus	Bacillus sp. SCU-B108	species	Bacillus sp. SCU-B108	1358
1571662		Firmicutes	Bacilli	Bacillales	Bacillaceae	Bacillus	Bacillus sp. R-3-H-7	species	Bacillus sp. R-3-H-7	1358
1766750		Firmicutes	Bacilli	Bacillales	Bacillaceae	Bacillus	Bacillus sp. DMB34	species	Bacillus sp. DMB34	1358
1792930		Firmicutes	Bacilli	Bacillales	Bacillaceae	Bacillus	Bacillus sp. RD_DARAB_01	species	Bacillus sp. RD_DARAB_01	1358
1839694		Firmicutes	Bacilli	Bacillales	Bacillaceae	Bacillus	Bacillus sp. OCC31	species	Bacillus sp. OCC31	1358
1850322		Firmicutes	Bacilli	Bacillales	Bacillaceae	Bacillus	Bacillus sp. PtB06	species	Bacillus sp. PtB06	1358
1850330		Firmicutes	Bacilli	Bacillales	Bacillaceae	Bacillus	Bacillus sp. PtB49	species	Bacillus sp. PtB49	1358
1859479		Firmicutes	Bacilli	Bacillales	Bacillaceae	Bacillus	Bacillus sp. S105	species	Bacillus sp. S105	1358
393083		Firmicutes	Bacilli	Bacillales	Bacillaceae	Bacillus	Bacillus sp. SL5-2	species	Bacillus sp. SL5-2	1357
457980		Firmicutes	Bacilli	Bacillales	Bacillaceae	Bacillus	Bacillus sp. BS6	species	Bacillus sp. BS6	1357
868962		Firmicutes	Bacilli	Bacillales	Bacillaceae	Bacillus	Bacillus sp. 08XMYD-6	species	Bacillus sp. 08XMYD-6	1357
926650		Firmicutes	Bacilli	Bacillales	Bacillaceae	Bacillus	Bacillus sp. B-H-NA4	species	Bacillus sp. B-H-NA4	1357
948566		Firmicutes	Bacilli	Bacillales	Bacillaceae	Bacillus	Bacillus sp. RacLO.29	species	Bacillus sp. RacLO.29	1357
1169511		Firmicutes	Bacilli	Bacillales	Bacillaceae	Bacillus	Bacillus sp. SE55	species	Bacillus sp. SE55	1357
1384086		Firmicutes	Bacilli	Bacillales	Bacillaceae	Bacillus	Bacillus sp. DBS11(1)	species	Bacillus sp. DBS11(1)	1357
1390158		Firmicutes	Bacilli	Bacillales	Bacillaceae	Bacillus	Bacillus sp. NW-2013-Rh5	species	Bacillus sp. NW-2013-Rh5	1357
1519567		Firmicutes	Bacilli	Bacillales	Bacillaceae	Bacillus	Bacillus sp. RC29	species	Bacillus sp. RC29	1357
363757		Firmicutes	Bacilli	Bacillales	Bacillaceae	Bacillus	Bacillus sp. SC5	species	Bacillus sp. SC5	1356
1005633		Firmicutes	Bacilli	Bacillales	Bacillaceae	Bacillus	Bacillus sp. AFB-16	species	Bacillus sp. AFB-16	1356
1250404		Firmicutes	Bacilli	Bacillales	Bacillaceae	Bacillus	Bacillus sp. FPZSP135	species	Bacillus sp. FPZSP135	1356
1297005		Firmicutes	Bacilli	Bacillales	Bacillaceae	Bacillus	Bacillus sp. H1584	species	Bacillus sp. H1584	1356
1306447		Firmicutes	Bacilli	Bacillales	Bacillaceae	Bacillus	Bacillus sp. A3-7	species	Bacillus sp. A3-7	1356
1457224		Firmicutes	Bacilli	Bacillales	Bacillaceae	Bacillus	Bacillus sp. RA-7	species	Bacillus sp. RA-7	1356
1459256		Firmicutes	Bacilli	Bacillales	Bacillaceae	Bacillus	Bacillus sp. B3_2TCO2	species	Bacillus sp. B3_2TCO2	1356
1599349		Firmicutes	Bacilli	Bacillales	Bacillaceae	Bacillus	Bacillus sp. LMA	species	Bacillus sp. LMA	1356
682753		Firmicutes	Bacilli	Bacillales	Bacillaceae	Bacillus	Bacillus sp. I-Bh37-2	species	Bacillus sp. I-Bh37-2	1355
692777		Firmicutes	Bacilli	Bacillales	Bacillaceae	Bacillus	Bacillus sp. 2BSG-LB-18	species	Bacillus sp. 2BSG-LB-18	1355
865382		Firmicutes	Bacilli	Bacillales	Bacillaceae	Bacillus	Bacillus sp. SC39(2010)	species	Bacillus sp. SC39(2010)	1355
929115		Firmicutes	Bacilli	Bacillales	Bacillaceae	Bacillus	Bacillus sp. T7-4-1	species	Bacillus sp. T7-4-1	1355
1510436		Firmicutes	Bacilli	Bacillales	Bacillaceae	Bacillus	Bacillus sp. POUA	species	Bacillus sp. POUA	1355
1738470		Firmicutes	Bacilli	Bacillales	Bacillaceae	Bacillus	Bacillus sp. OTU 50	species	Bacillus sp. OTU 50	1355
1859481		Firmicutes	Bacilli	Bacillales	Bacillaceae	Bacillus	Bacillus sp. S6A	species	Bacillus sp. S6A	1355
544897		Firmicutes	Bacilli	Bacillales	Bacillaceae	Bacillus	Bacillus sp. th9	species	Bacillus sp. th9	1354
865296		Firmicutes	Bacilli	Bacillales	Bacillaceae	Bacillus	Bacillus sp. SC128(2010)	species	Bacillus sp. SC128(2010)	1354
865562		Firmicutes	Bacilli	Bacillales	Bacillaceae	Bacillus	Bacillus sp. SGE5(2010)	species	Bacillus sp. SGE5(2010)	1354
947922		Firmicutes	Bacilli	Bacillales	Bacillaceae	Bacillus	Bacillus sp. EacNa2.52	species	Bacillus sp. EacNa2.52	1354
1072338		Firmicutes	Bacilli	Bacillales	Bacillaceae	Bacillus	Bacillus sp. DHXJ18	species	Bacillus sp. DHXJ18	1354
1131168		Firmicutes	Bacilli	Bacillales	Bacillaceae	Bacillus	Bacillus sp. IARI-AN-17	species	Bacillus sp. IARI-AN-17	1354
1346735		Firmicutes	Bacilli	Bacillales	Bacillaceae	Bacillus	Bacillus sp. AMDKDM.D4	species	Bacillus sp. AMDKDM.D4	1354
1390176		Firmicutes	Bacilli	Bacillales	Bacillaceae	Bacillus	Bacillus sp. NW-2013-R6	species	Bacillus sp. NW-2013-R6	1354
1390177		Firmicutes	Bacilli	Bacillales	Bacillaceae	Bacillus	Bacillus sp. NW-2013-R7	species	Bacillus sp. NW-2013-R7	1354
1643101		Firmicutes	Bacilli	Bacillales	Bacillaceae	Bacillus	Bacillus sp. SN_94	species	Bacillus sp. SN_94	1354
1685856		Firmicutes	Bacilli	Bacillales	Bacillaceae	Bacillus	Bacillus sp. AZ6	species	Bacillus sp. AZ6	1354
1792939		Firmicutes	Bacilli	Bacillales	Bacillaceae	Bacillus	Bacillus sp. RD_MAAMIB_05	species	Bacillus sp. RD_MAAMIB_05	1354
1813405		Firmicutes	Bacilli	Bacillales	Bacillaceae	Bacillus	Bacillus sp. ADMK46	species	Bacillus sp. ADMK46	1354
491052		Firmicutes	Bacilli	Bacillales	Bacillaceae	Bacillus	Bacillus sp. BUS 07-20	species	Bacillus sp. BUS 07-20	1353
692745		Firmicutes	Bacilli	Bacillales	Bacillaceae	Bacillus	Bacillus sp. 2BSG-LB-9	species	Bacillus sp. 2BSG-LB-9	1353
692801		Firmicutes	Bacilli	Bacillales	Bacillaceae	Bacillus	Bacillus sp. 2BSG-PDA-12	species	Bacillus sp. 2BSG-PDA-12	1353
865126		Firmicutes	Bacilli	Bacillales	Bacillaceae	Bacillus	Bacillus sp. DU139(2010)	species	Bacillus sp. DU139(2010)	1353
865435		Firmicutes	Bacilli	Bacillales	Bacillaceae	Bacillus	Bacillus sp. SC89(2010)	species	Bacillus sp. SC89(2010)	1353
926652		Firmicutes	Bacilli	Bacillales	Bacillaceae	Bacillus	Bacillus sp. B-J-NA3	species	Bacillus sp. B-J-NA3	1353
1029647		Firmicutes	Bacilli	Bacillales	Bacillaceae	Bacillus	Bacillus sp. VK-6	species	Bacillus sp. VK-6	1353
1037677		Firmicutes	Bacilli	Bacillales	Bacillaceae	Bacillus	Bacillus sp. AY-2011-RS27	species	Bacillus sp. AY-2011-RS27	1353
1268779		Firmicutes	Bacilli	Bacillales	Bacillaceae	Bacillus	Bacillus sp. EWB-2	species	Bacillus sp. EWB-2	1353
1345789		Firmicutes	Bacilli	Bacillales	Bacillaceae	Bacillus	Bacillus sp. H-94	species	Bacillus sp. H-94	1353
1457223		Firmicutes	Bacilli	Bacillales	Bacillaceae	Bacillus	Bacillus sp. RA-5	species	Bacillus sp. RA-5	1353
1665360		Firmicutes	Bacilli	Bacillales	Bacillaceae	Bacillus	Bacillus sp. W1(2015)	species	Bacillus sp. W1(2015)	1353
1670819		Firmicutes	Bacilli	Bacillales	Bacillaceae	Bacillus	Bacillus sp. G1(2015)	species	Bacillus sp. G1(2015)	1353
188581		Firmicutes	Bacilli	Bacillales	Bacillaceae	Bacillus	Bacillus sp. Ellin119	species	Bacillus sp. Ellin119	1352
491047		Firmicutes	Bacilli	Bacillales	Bacillaceae	Bacillus	Bacillus sp. BUS 07-7	species	Bacillus sp. BUS 07-7	1352
692739		Firmicutes	Bacilli	Bacillales	Bacillaceae	Bacillus	Bacillus sp. 2BSG-R2A-20	species	Bacillus sp. 2BSG-R2A-20	1352
865518		Firmicutes	Bacilli	Bacillales	Bacillaceae	Bacillus	Bacillus sp. SGE18(2010)	species	Bacillus sp. SGE18(2010)	1352
1041726		Firmicutes	Bacilli	Bacillales	Bacillaceae	Bacillus	Bacillus sp. MG-2011-10-BY	species	Bacillus sp. MG-2011-10-BY	1352
1082489		Firmicutes	Bacilli	Bacillales	Bacillaceae	Bacillus	Bacillus sp. PRL6	species	Bacillus sp. PRL6	1352
1131183		Firmicutes	Bacilli	Bacillales	Bacillaceae	Bacillus	Bacillus sp. IARI-CW-53	species	Bacillus sp. IARI-CW-53	1352
1231479		Firmicutes	Bacilli	Bacillales	Bacillaceae	Bacillus	Bacillus sp. 27RP2-28	species	Bacillus sp. 27RP2-28	1352
1239877		Firmicutes	Bacilli	Bacillales	Bacillaceae	Bacillus	Bacillus sp. s7-19	species	Bacillus sp. s7-19	1352
1457222		Firmicutes	Bacilli	Bacillales	Bacillaceae	Bacillus	Bacillus sp. RA-3	species	Bacillus sp. RA-3	1352
1548678		Firmicutes	Bacilli	Bacillales	Bacillaceae	Bacillus	Bacillus sp. GF1	species	Bacillus sp. GF1	1352
1711627		Firmicutes	Bacilli	Bacillales	Bacillaceae	Bacillus	Bacillus sp. YS-C16	species	Bacillus sp. YS-C16	1352
1723440		Firmicutes	Bacilli	Bacillales	Bacillaceae	Bacillus	Bacillus sp. ICN K2	species	Bacillus sp. ICN K2	1352
673485		Firmicutes	Bacilli	Bacillales	Bacillaceae	Bacillus	Bacillus sp. M_42	species	Bacillus sp. M_42	1351
865032		Firmicutes	Bacilli	Bacillales	Bacillaceae	Bacillus	Bacillus sp. DB44(2010)	species	Bacillus sp. DB44(2010)	1351
865138		Firmicutes	Bacilli	Bacillales	Bacillaceae	Bacillus	Bacillus sp. DU150(2010)	species	Bacillus sp. DU150(2010)	1351
1097306		Firmicutes	Bacilli	Bacillales	Bacillaceae	Bacillus	Bacillus sp. DR90	species	Bacillus sp. DR90	1351
1312991		Firmicutes	Bacilli	Bacillales	Bacillaceae	Bacillus	Bacillus sp. CH2	species	Bacillus sp. CH2	1351
1370035		Firmicutes	Bacilli	Bacillales	Bacillaceae	Bacillus	Bacillus sp. XB94	species	Bacillus sp. XB94	1351
1524248		Firmicutes	Bacilli	Bacillales	Bacillaceae	Bacillus	Bacillus sp. KV2(2014)	species	Bacillus sp. KV2(2014)	1351
1542501		Firmicutes	Bacilli	Bacillales	Bacillaceae	Bacillus	Bacillus sp. RHIZO	species	Bacillus sp. RHIZO	1351
1792935		Firmicutes	Bacilli	Bacillales	Bacillaceae	Bacillus	Bacillus sp. RD_MAAMIA_13	species	Bacillus sp. RD_MAAMIA_13	1351
1834686		Firmicutes	Bacilli	Bacillales	Bacillaceae	Bacillus	Bacillus sp. LWYT0206	species	Bacillus sp. LWYT0206	1351
413386		Firmicutes	Bacilli	Bacillales	Bacillaceae	Bacillus	Bacillus sp. P-43	species	Bacillus sp. P-43	1350
570676		Firmicutes	Bacilli	Bacillales	Bacillaceae	Bacillus	Bacillus sp. GGC-P6A1	species	Bacillus sp. GGC-P6A1	1350
619284		Firmicutes	Bacilli	Bacillales	Bacillaceae	Bacillus	Bacillus sp. TPNK-3	species	Bacillus sp. TPNK-3	1350
692760		Firmicutes	Bacilli	Bacillales	Bacillaceae	Bacillus	Bacillus sp. 2BSG-LB-16	species	Bacillus sp. 2BSG-LB-16	1350
692839		Firmicutes	Bacilli	Bacillales	Bacillaceae	Bacillus	Bacillus sp. 2BSG-LB-1	species	Bacillus sp. 2BSG-LB-1	1350
865372		Firmicutes	Bacilli	Bacillales	Bacillaceae	Bacillus	Bacillus sp. SC27(2010)	species	Bacillus sp. SC27(2010)	1350
865532		Firmicutes	Bacilli	Bacillales	Bacillaceae	Bacillus	Bacillus sp. SGE20(2010)	species	Bacillus sp. SGE20(2010)	1350
1041727		Firmicutes	Bacilli	Bacillales	Bacillaceae	Bacillus	Bacillus sp. MG-2011-11-BZ	species	Bacillus sp. MG-2011-11-BZ	1350
1109636		Firmicutes	Bacilli	Bacillales	Bacillaceae	Bacillus	Bacillus sp. TN109	species	Bacillus sp. TN109	1350
1131205		Firmicutes	Bacilli	Bacillales	Bacillaceae	Bacillus	Bacillus sp. IARI-S-19	species	Bacillus sp. IARI-S-19	1350
1255253		Firmicutes	Bacilli	Bacillales	Bacillaceae	Bacillus	Bacillus sp. RMH2-1	species	Bacillus sp. RMH2-1	1350
1267928		Firmicutes	Bacilli	Bacillales	Bacillaceae	Bacillus	Bacillus sp. L40	species	Bacillus sp. L40	1350
1345780		Firmicutes	Bacilli	Bacillales	Bacillaceae	Bacillus	Bacillus sp. H-73	species	Bacillus sp. H-73	1350
1474880		Firmicutes	Bacilli	Bacillales	Bacillaceae	Bacillus	Bacillus sp. SCU-BX	species	Bacillus sp. SCU-BX	1350
429136		Firmicutes	Bacilli	Bacillales	Bacillaceae	Bacillus	Bacillus sp. OS1	species	Bacillus sp. OS1	1349
435881		Firmicutes	Bacilli	Bacillales	Bacillaceae	Bacillus	Bacillus sp. HB01085	species	Bacillus sp. HB01085	1349
865132		Firmicutes	Bacilli	Bacillales	Bacillaceae	Bacillus	Bacillus sp. DU145(2010)	species	Bacillus sp. DU145(2010)	1349
865379		Firmicutes	Bacilli	Bacillales	Bacillaceae	Bacillus	Bacillus sp. SC36(2010)	species	Bacillus sp. SC36(2010)	1349
865388		Firmicutes	Bacilli	Bacillales	Bacillaceae	Bacillus	Bacillus sp. SC44(2010)	species	Bacillus sp. SC44(2010)	1349
865445		Firmicutes	Bacilli	Bacillales	Bacillaceae	Bacillus	Bacillus sp. SC98(2010)	species	Bacillus sp. SC98(2010)	1349
865551		Firmicutes	Bacilli	Bacillales	Bacillaceae	Bacillus	Bacillus sp. SGE4(2010)	species	Bacillus sp. SGE4(2010)	1349
937676		Firmicutes	Bacilli	Bacillales	Bacillaceae	Bacillus	Bacillus sp. MA-AZ	species	Bacillus sp. MA-AZ	1349
1131164		Firmicutes	Bacilli	Bacillales	Bacillaceae	Bacillus	Bacillus sp. IARI-A-3	species	Bacillus sp. IARI-A-3	1349
1131209		Firmicutes	Bacilli	Bacillales	Bacillaceae	Bacillus	Bacillus sp. IARI-V-5	species	Bacillus sp. IARI-V-5	1349
1171033		Firmicutes	Bacilli	Bacillales	Bacillaceae	Bacillus	Bacillus sp. CRRI-HN-7	species	Bacillus sp. CRRI-HN-7	1349
1197693		Firmicutes	Bacilli	Bacillales	Bacillaceae	Bacillus	Bacillus sp. R-11-2	species	Bacillus sp. R-11-2	1349
1544087		Firmicutes	Bacilli	Bacillales	Bacillaceae	Bacillus	Bacillus sp. H401	species	Bacillus sp. H401	1349
1621356		Firmicutes	Bacilli	Bacillales	Bacillaceae	Bacillus	Bacillus sp. H1-107	species	Bacillus sp. H1-107	1349
1678993		Firmicutes	Bacilli	Bacillales	Bacillaceae	Bacillus	Bacillus sp. BAB-5286	species	Bacillus sp. BAB-5286	1349
1738493		Firmicutes	Bacilli	Bacillales	Bacillaceae	Bacillus	Bacillus sp. LIPOA/UEL_32	species	Bacillus sp. LIPOA/UEL_32	1349
423364		Firmicutes	Bacilli	Bacillales	Bacillaceae	Bacillus	Bacillus sp. MH-144m	species	Bacillus sp. MH-144m	1348
424794		Firmicutes	Bacilli	Bacillales	Bacillaceae	Bacillus	Bacillus sp. fiply	species	Bacillus sp. fiply	1348
668642		Firmicutes	Bacilli	Bacillales	Bacillaceae	Bacillus	Bacillus sp. DV2-45	species	Bacillus sp. DV2-45	1348
673489		Firmicutes	Bacilli	Bacillales	Bacillaceae	Bacillus	Bacillus sp. M_7	species	Bacillus sp. M_7	1348
692782		Firmicutes	Bacilli	Bacillales	Bacillaceae	Bacillus	Bacillus sp. 2BSG-LB-3	species	Bacillus sp. 2BSG-LB-3	1348
864937		Firmicutes	Bacilli	Bacillales	Bacillaceae	Bacillus	Bacillus sp. DB12(2010)	species	Bacillus sp. DB12(2010)	1348
865028		Firmicutes	Bacilli	Bacillales	Bacillaceae	Bacillus	Bacillus sp. DB40(2010)	species	Bacillus sp. DB40(2010)	1348
865117		Firmicutes	Bacilli	Bacillales	Bacillaceae	Bacillus	Bacillus sp. DU130(2010)	species	Bacillus sp. DU130(2010)	1348
865390		Firmicutes	Bacilli	Bacillales	Bacillaceae	Bacillus	Bacillus sp. SC46(2010)	species	Bacillus sp. SC46(2010)	1348
928578		Firmicutes	Bacilli	Bacillales	Bacillaceae	Bacillus	Bacillus sp. C-G-R2A5	species	Bacillus sp. C-G-R2A5	1348
1071574		Firmicutes	Bacilli	Bacillales	Bacillaceae	Bacillus	Bacillus sp. C03(2011)	species	Bacillus sp. C03(2011)	1348
1332666		Firmicutes	Bacilli	Bacillales	Bacillaceae	Bacillus	Bacillus sp. HP4	species	Bacillus sp. HP4	1348
1352463		Firmicutes	Bacilli	Bacillales	Bacillaceae	Bacillus	Bacillus sp. DFs1414	species	Bacillus sp. DFs1414	1348
1390157		Firmicutes	Bacilli	Bacillales	Bacillaceae	Bacillus	Bacillus sp. NW-2013-Rh4	species	Bacillus sp. NW-2013-Rh4	1348
1500217		Firmicutes	Bacilli	Bacillales	Bacillaceae	Bacillus	Bacillus sp. P38(2014)	species	Bacillus sp. P38(2014)	1348
1861682		Firmicutes	Bacilli	Bacillales	Bacillaceae	Bacillus	Bacillus sp. M6-25	species	Bacillus sp. M6-25	1348
692734		Firmicutes	Bacilli	Bacillales	Bacillaceae	Bacillus	Bacillus sp. 2BSG-PDA-1	species	Bacillus sp. 2BSG-PDA-1	1347
692769		Firmicutes	Bacilli	Bacillales	Bacillaceae	Bacillus	Bacillus sp. 2BSG-10TSA-14	species	Bacillus sp. 2BSG-10TSA-14	1347
865023		Firmicutes	Bacilli	Bacillales	Bacillaceae	Bacillus	Bacillus sp. DB35(2010)	species	Bacillus sp. DB35(2010)	1347
865081		Firmicutes	Bacilli	Bacillales	Bacillaceae	Bacillus	Bacillus sp. DB96(2010)	species	Bacillus sp. DB96(2010)	1347
865123		Firmicutes	Bacilli	Bacillales	Bacillaceae	Bacillus	Bacillus sp. DU136(2010)	species	Bacillus sp. DU136(2010)	1347
865329		Firmicutes	Bacilli	Bacillales	Bacillaceae	Bacillus	Bacillus sp. SC160(2010)	species	Bacillus sp. SC160(2010)	1347
1082488		Firmicutes	Bacilli	Bacillales	Bacillaceae	Bacillus	Bacillus sp. PRL4	species	Bacillus sp. PRL4	1347
1435925		Firmicutes	Bacilli	Bacillales	Bacillaceae	Bacillus	Bacillus sp. C47(2013)	species	Bacillus sp. C47(2013)	1347
1475004		Firmicutes	Bacilli	Bacillales	Bacillaceae	Bacillus	Bacillus sp. SCU-B149	species	Bacillus sp. SCU-B149	1347
1612594		Firmicutes	Bacilli	Bacillales	Bacillaceae	Bacillus	Bacillus sp. BAB-4813	species	Bacillus sp. BAB-4813	1347
1756469		Firmicutes	Bacilli	Bacillales	Bacillaceae	Bacillus	Bacillus sp. B5_UMNG	species	Bacillus sp. B5_UMNG	1347
658370		Firmicutes	Bacilli	Bacillales	Bacillaceae	Bacillus	Bacillus sp. SF222	species	Bacillus sp. SF222	1346
668627		Firmicutes	Bacilli	Bacillales	Bacillaceae	Bacillus	Bacillus sp. DV2-12	species	Bacillus sp. DV2-12	1346
687927		Firmicutes	Bacilli	Bacillales	Bacillaceae	Bacillus	Bacillus sp. DIT 09	species	Bacillus sp. DIT 09	1346
692761		Firmicutes	Bacilli	Bacillales	Bacillaceae	Bacillus	Bacillus sp. 2BSG-PYD-20	species	Bacillus sp. 2BSG-PYD-20	1346
692822		Firmicutes	Bacilli	Bacillales	Bacillaceae	Bacillus	Bacillus sp. 2BSG-PYD-2	species	Bacillus sp. 2BSG-PYD-2	1346
692825		Firmicutes	Bacilli	Bacillales	Bacillaceae	Bacillus	Bacillus sp. 2BSG-10TSA-20	species	Bacillus sp. 2BSG-10TSA-20	1346
865070		Firmicutes	Bacilli	Bacillales	Bacillaceae	Bacillus	Bacillus sp. DB84(2010)	species	Bacillus sp. DB84(2010)	1346
865071		Firmicutes	Bacilli	Bacillales	Bacillaceae	Bacillus	Bacillus sp. DB85(2010)	species	Bacillus sp. DB85(2010)	1346
865384		Firmicutes	Bacilli	Bacillales	Bacillaceae	Bacillus	Bacillus sp. SC40(2010)	species	Bacillus sp. SC40(2010)	1346
865455		Firmicutes	Bacilli	Bacillales	Bacillaceae	Bacillus	Bacillus sp. SGE107(2010)	species	Bacillus sp. SGE107(2010)	1346
865472		Firmicutes	Bacilli	Bacillales	Bacillaceae	Bacillus	Bacillus sp. SGE13(2010)	species	Bacillus sp. SGE13(2010)	1346
865527		Firmicutes	Bacilli	Bacillales	Bacillaceae	Bacillus	Bacillus sp. SGE19(2010)	species	Bacillus sp. SGE19(2010)	1346
865615		Firmicutes	Bacilli	Bacillales	Bacillaceae	Bacillus	Bacillus sp. SGE98(2010)	species	Bacillus sp. SGE98(2010)	1346
869628		Firmicutes	Bacilli	Bacillales	Bacillaceae	Bacillus	Bacillus sp. MD7	species	Bacillus sp. MD7	1346
869630		Firmicutes	Bacilli	Bacillales	Bacillaceae	Bacillus	Bacillus sp. SG2	species	Bacillus sp. SG2	1346
936219		Firmicutes	Bacilli	Bacillales	Bacillaceae	Bacillus	Bacillus sp. CNE 12	species	Bacillus sp. CNE 12	1346
1231471		Firmicutes	Bacilli	Bacillales	Bacillaceae	Bacillus	Bacillus sp. 10R17	species	Bacillus sp. 10R17	1346
1345763		Firmicutes	Bacilli	Bacillales	Bacillaceae	Bacillus	Bacillus sp. H-293	species	Bacillus sp. H-293	1346
1678405		Firmicutes	Bacilli	Bacillales	Bacillaceae	Bacillus	Bacillus sp. RG53-112	species	Bacillus sp. RG53-112	1346
1718576		Firmicutes	Bacilli	Bacillales	Bacillaceae	Bacillus	Bacillus sp. FJAT-25802	species	Bacillus sp. FJAT-25802	1346
1719037		Firmicutes	Bacilli	Bacillales	Bacillaceae	Bacillus	Bacillus sp. F1-12	species	Bacillus sp. F1-12	1346
1788893		Firmicutes	Bacilli	Bacillales	Bacillaceae	Bacillus	Bacillus sp. Y25-87	species	Bacillus sp. Y25-87	1346
1813402		Firmicutes	Bacilli	Bacillales	Bacillaceae	Bacillus	Bacillus sp. ADMK42	species	Bacillus sp. ADMK42	1346
2492981		Firmicutes	Bacilli	Bacillales	Bacillaceae	Bacillus	Bacillus sp. MZ0342H	species	Bacillus sp. MZ0342H	1346
865068		Firmicutes	Bacilli	Bacillales	Bacillaceae	Bacillus	Bacillus sp. DB82(2010)	species	Bacillus sp. DB82(2010)	1345
865475		Firmicutes	Bacilli	Bacillales	Bacillaceae	Bacillus	Bacillus sp. SGE132(2010)	species	Bacillus sp. SGE132(2010)	1345
1392754		Firmicutes	Bacilli	Bacillales	Bacillaceae	Bacillus	Bacillus sp. PK-2013-B3	species	Bacillus sp. PK-2013-B3	1345
1489076		Firmicutes	Bacilli	Bacillales	Bacillaceae	Bacillus	Bacillus sp. HB12158	species	Bacillus sp. HB12158	1345
1573675		Firmicutes	Bacilli	Bacillales	Bacillaceae	Bacillus	Bacillus sp. R91	species	Bacillus sp. R91	1345
1644265		Firmicutes	Bacilli	Bacillales	Bacillaceae	Bacillus	Bacillus sp. UIWRF0218	species	Bacillus sp. UIWRF0218	1345
1654514		Firmicutes	Bacilli	Bacillales	Bacillaceae	Bacillus	Bacillus sp. DB14699	species	Bacillus sp. DB14699	1345
519848		Firmicutes	Bacilli	Bacillales	Bacillaceae	Bacillus	Bacillus sp. hjaB1	species	Bacillus sp. hjaB1	1344
568889		Firmicutes	Bacilli	Bacillales	Bacillaceae	Bacillus	Bacillus sp. D713	species	Bacillus sp. D713	1344
864929		Firmicutes	Bacilli	Bacillales	Bacillaceae	Bacillus	Bacillus sp. DB11(2010)	species	Bacillus sp. DB11(2010)	1344
865026		Firmicutes	Bacilli	Bacillales	Bacillaceae	Bacillus	Bacillus sp. DB38(2010)	species	Bacillus sp. DB38(2010)	1344
865044		Firmicutes	Bacilli	Bacillales	Bacillaceae	Bacillus	Bacillus sp. DB57(2010)	species	Bacillus sp. DB57(2010)	1344
865251		Firmicutes	Bacilli	Bacillales	Bacillaceae	Bacillus	Bacillus sp. DU89(2010)	species	Bacillus sp. DU89(2010)	1344
865342		Firmicutes	Bacilli	Bacillales	Bacillaceae	Bacillus	Bacillus sp. SC173(2010)	species	Bacillus sp. SC173(2010)	1344
865387		Firmicutes	Bacilli	Bacillales	Bacillaceae	Bacillus	Bacillus sp. SC43(2010)	species	Bacillus sp. SC43(2010)	1344
865449		Firmicutes	Bacilli	Bacillales	Bacillaceae	Bacillus	Bacillus sp. SGE100(2010)	species	Bacillus sp. SGE100(2010)	1344
865604		Firmicutes	Bacilli	Bacillales	Bacillaceae	Bacillus	Bacillus sp. SGE88(2010)	species	Bacillus sp. SGE88(2010)	1344
926645		Firmicutes	Bacilli	Bacillales	Bacillaceae	Bacillus	Bacillus sp. B-G-MA1	species	Bacillus sp. B-G-MA1	1344
928580		Firmicutes	Bacilli	Bacillales	Bacillaceae	Bacillus	Bacillus sp. C-H-TSA1	species	Bacillus sp. C-H-TSA1	1344
1097704		Firmicutes	Bacilli	Bacillales	Bacillaceae	Bacillus	Bacillus sp. KM8(2011)	species	Bacillus sp. KM8(2011)	1344
1141861		Firmicutes	Bacilli	Bacillales	Bacillaceae	Bacillus	Bacillus sp. HPCKc-46	species	Bacillus sp. HPCKc-46	1344
1162002		Firmicutes	Bacilli	Bacillales	Bacillaceae	Bacillus	Bacillus sp. 1344	species	Bacillus sp. 1344	1344
1172360		Firmicutes	Bacilli	Bacillales	Bacillaceae	Bacillus	Bacillus sp. PRATIK-20	species	Bacillus sp. PRATIK-20	1344
1231481		Firmicutes	Bacilli	Bacillales	Bacillaceae	Bacillus	Bacillus sp. 27RP4-2	species	Bacillus sp. 27RP4-2	1344
1345753		Firmicutes	Bacilli	Bacillales	Bacillaceae	Bacillus	Bacillus sp. H-263	species	Bacillus sp. H-263	1344
1837014		Firmicutes	Bacilli	Bacillales	Bacillaceae	Bacillus	Bacillus sp. EASC10	species	Bacillus sp. EASC10	1344
1861687		Firmicutes	Bacilli	Bacillales	Bacillaceae	Bacillus	Bacillus sp. M9-44	species	Bacillus sp. M9-44	1344
491051		Firmicutes	Bacilli	Bacillales	Bacillaceae	Bacillus	Bacillus sp. BUS 07-17	species	Bacillus sp. BUS 07-17	1343
673476		Firmicutes	Bacilli	Bacillales	Bacillaceae	Bacillus	Bacillus sp. M_32	species	Bacillus sp. M_32	1343
692752		Firmicutes	Bacilli	Bacillales	Bacillaceae	Bacillus	Bacillus sp. 2BSG-LB-2	species	Bacillus sp. 2BSG-LB-2	1343
692766		Firmicutes	Bacilli	Bacillales	Bacillaceae	Bacillus	Bacillus sp. 2BSG-R2A-3	species	Bacillus sp. 2BSG-R2A-3	1343
864959		Firmicutes	Bacilli	Bacillales	Bacillaceae	Bacillus	Bacillus sp. DB14(2010)	species	Bacillus sp. DB14(2010)	1343
865024		Firmicutes	Bacilli	Bacillales	Bacillaceae	Bacillus	Bacillus sp. DB36(2010)	species	Bacillus sp. DB36(2010)	1343
865114		Firmicutes	Bacilli	Bacillales	Bacillaceae	Bacillus	Bacillus sp. DU127(2010)	species	Bacillus sp. DU127(2010)	1343
865172		Firmicutes	Bacilli	Bacillales	Bacillaceae	Bacillus	Bacillus sp. DU184(2010)	species	Bacillus sp. DU184(2010)	1343
865319		Firmicutes	Bacilli	Bacillales	Bacillaceae	Bacillus	Bacillus sp. SC151(2010)	species	Bacillus sp. SC151(2010)	1343
865448		Firmicutes	Bacilli	Bacillales	Bacillaceae	Bacillus	Bacillus sp. SGE10(2010)	species	Bacillus sp. SGE10(2010)	1343
865478		Firmicutes	Bacilli	Bacillales	Bacillaceae	Bacillus	Bacillus sp. SGE135(2010)	species	Bacillus sp. SGE135(2010)	1343
926647		Firmicutes	Bacilli	Bacillales	Bacillaceae	Bacillus	Bacillus sp. B-H-MA2	species	Bacillus sp. B-H-MA2	1343
926655		Firmicutes	Bacilli	Bacillales	Bacillaceae	Bacillus	Bacillus sp. B-S-R2A1	species	Bacillus sp. B-S-R2A1	1343
928583		Firmicutes	Bacilli	Bacillales	Bacillaceae	Bacillus	Bacillus sp. C-H-TSA4	species	Bacillus sp. C-H-TSA4	1343
1231476		Firmicutes	Bacilli	Bacillales	Bacillaceae	Bacillus	Bacillus sp. 27R*P4-1	species	Bacillus sp. 27R*P4-1	1343
1231480		Firmicutes	Bacilli	Bacillales	Bacillaceae	Bacillus	Bacillus sp. 27RP4-1	species	Bacillus sp. 27RP4-1	1343
1231819		Firmicutes	Bacilli	Bacillales	Bacillaceae	Bacillus	Bacillus sp. 3R-MA04	species	Bacillus sp. 3R-MA04	1343
1330049		Firmicutes	Bacilli	Bacillales	Bacillaceae	Bacillus	Bacillus sp. ABAC15	species	Bacillus sp. ABAC15	1343
1330051		Firmicutes	Bacilli	Bacillales	Bacillaceae	Bacillus	Bacillus sp. ABAC35	species	Bacillus sp. ABAC35	1343
1345764		Firmicutes	Bacilli	Bacillales	Bacillaceae	Bacillus	Bacillus sp. H-295	species	Bacillus sp. H-295	1343
1477755		Firmicutes	Bacilli	Bacillales	Bacillaceae	Bacillus	Bacillus sp. S11206	species	Bacillus sp. S11206	1343
1532087		Firmicutes	Bacilli	Bacillales	Bacillaceae	Bacillus	Bacillus sp. P7.hex.5	species	Bacillus sp. P7.hex.5	1343
1592860		Firmicutes	Bacilli	Bacillales	Bacillaceae	Bacillus	Bacillus sp. JBS-23	species	Bacillus sp. JBS-23	1343
1683525		Firmicutes	Bacilli	Bacillales	Bacillaceae	Bacillus	Bacillus sp. NCIM 5036	species	Bacillus sp. NCIM 5036	1343
1697241		Firmicutes	Bacilli	Bacillales	Bacillaceae	Bacillus	Bacillus sp. BAB-5499	species	Bacillus sp. BAB-5499	1343
1770285		Firmicutes	Bacilli	Bacillales	Bacillaceae	Bacillus	Bacillus sp. A-1-41	species	Bacillus sp. A-1-41	1343
1834966		Firmicutes	Bacilli	Bacillales	Bacillaceae	Bacillus	Bacillus sp. LWYT0003	species	Bacillus sp. LWYT0003	1343
1896156		Firmicutes	Bacilli	Bacillales	Bacillaceae	Bacillus	Bacillus sp. Ed_isolate_11	species	Bacillus sp. Ed_isolate_11	1343
692754		Firmicutes	Bacilli	Bacillales	Bacillaceae	Bacillus	Bacillus sp. 2BSG-PYD-1	species	Bacillus sp. 2BSG-PYD-1	1342
692772		Firmicutes	Bacilli	Bacillales	Bacillaceae	Bacillus	Bacillus sp. 2BSG-PYD-16	species	Bacillus sp. 2BSG-PYD-16	1342
865051		Firmicutes	Bacilli	Bacillales	Bacillaceae	Bacillus	Bacillus sp. DB66(2010)	species	Bacillus sp. DB66(2010)	1342
865113		Firmicutes	Bacilli	Bacillales	Bacillaceae	Bacillus	Bacillus sp. DU126(2010)	species	Bacillus sp. DU126(2010)	1342
865325		Firmicutes	Bacilli	Bacillales	Bacillaceae	Bacillus	Bacillus sp. SC157(2010)	species	Bacillus sp. SC157(2010)	1342
865348		Firmicutes	Bacilli	Bacillales	Bacillaceae	Bacillus	Bacillus sp. SC179(2010)	species	Bacillus sp. SC179(2010)	1342
865358		Firmicutes	Bacilli	Bacillales	Bacillaceae	Bacillus	Bacillus sp. SC188(2010)	species	Bacillus sp. SC188(2010)	1342
865407		Firmicutes	Bacilli	Bacillales	Bacillaceae	Bacillus	Bacillus sp. SC62(2010)	species	Bacillus sp. SC62(2010)	1342
865465		Firmicutes	Bacilli	Bacillales	Bacillaceae	Bacillus	Bacillus sp. SGE122(2010)	species	Bacillus sp. SGE122(2010)	1342
865476		Firmicutes	Bacilli	Bacillales	Bacillaceae	Bacillus	Bacillus sp. SGE133(2010)	species	Bacillus sp. SGE133(2010)	1342
865496		Firmicutes	Bacilli	Bacillales	Bacillaceae	Bacillus	Bacillus sp. SGE157(2010)	species	Bacillus sp. SGE157(2010)	1342
928584		Firmicutes	Bacilli	Bacillales	Bacillaceae	Bacillus	Bacillus sp. C-H-TSA5	species	Bacillus sp. C-H-TSA5	1342
1231816		Firmicutes	Bacilli	Bacillales	Bacillaceae	Bacillus	Bacillus sp. 3R-MA01	species	Bacillus sp. 3R-MA01	1342
1480587		Firmicutes	Bacilli	Bacillales	Bacillaceae	Bacillus	Bacillus sp. NM33	species	Bacillus sp. NM33	1342
1489080		Firmicutes	Bacilli	Bacillales	Bacillaceae	Bacillus	Bacillus sp. HB12173	species	Bacillus sp. HB12173	1342
1806877		Firmicutes	Bacilli	Bacillales	Bacillaceae	Bacillus	Bacillus sp. TWD-2	species	Bacillus sp. TWD-2	1342
1836994		Firmicutes	Bacilli	Bacillales	Bacillaceae	Bacillus	Bacillus sp. EAAC11	species	Bacillus sp. EAAC11	1342
217086		Firmicutes	Bacilli	Bacillales	Bacillaceae	Bacillus	Bacillus sp. SAFN-018	species	Bacillus sp. SAFN-018	1341
627664		Firmicutes	Bacilli	Bacillales	Bacillaceae	Bacillus	Bacillus sp. IMER-B4-7	species	Bacillus sp. IMER-B4-7	1341
668630		Firmicutes	Bacilli	Bacillales	Bacillaceae	Bacillus	Bacillus sp. DV2-22	species	Bacillus sp. DV2-22	1341
864912		Firmicutes	Bacilli	Bacillales	Bacillaceae	Bacillus	Bacillus sp. DB04(2010)	species	Bacillus sp. DB04(2010)	1341
865072		Firmicutes	Bacilli	Bacillales	Bacillaceae	Bacillus	Bacillus sp. DB86(2010)	species	Bacillus sp. DB86(2010)	1341
865122		Firmicutes	Bacilli	Bacillales	Bacillaceae	Bacillus	Bacillus sp. DU135(2010)	species	Bacillus sp. DU135(2010)	1341
865293		Firmicutes	Bacilli	Bacillales	Bacillaceae	Bacillus	Bacillus sp. SC125(2010)	species	Bacillus sp. SC125(2010)	1341
865301		Firmicutes	Bacilli	Bacillales	Bacillaceae	Bacillus	Bacillus sp. SC133(2010)	species	Bacillus sp. SC133(2010)	1341
865309		Firmicutes	Bacilli	Bacillales	Bacillaceae	Bacillus	Bacillus sp. SC141(2010)	species	Bacillus sp. SC141(2010)	1341
865469		Firmicutes	Bacilli	Bacillales	Bacillaceae	Bacillus	Bacillus sp. SGE127(2010)	species	Bacillus sp. SGE127(2010)	1341
1055364		Firmicutes	Bacilli	Bacillales	Bacillaceae	Bacillus	Bacillus sp. TN42	species	Bacillus sp. TN42	1341
1131180		Firmicutes	Bacilli	Bacillales	Bacillaceae	Bacillus	Bacillus sp. IARI-BK-12	species	Bacillus sp. IARI-BK-12	1341
1276928		Firmicutes	Bacilli	Bacillales	Bacillaceae	Bacillus	Bacillus sp. AKD1	species	Bacillus sp. AKD1	1341
1582233		Firmicutes	Bacilli	Bacillales	Bacillaceae	Bacillus	Bacillus sp. SWCR1/8X50_3	species	Bacillus sp. SWCR1/8X50_3	1341
501273		Firmicutes	Bacilli	Bacillales	Bacillaceae	Bacillus	Bacillus sp. 5.5LF24T	species	Bacillus sp. 5.5LF24T	1340
554355		Firmicutes	Bacilli	Bacillales	Bacillaceae	Bacillus	Bacillus sp. HDL50	species	Bacillus sp. HDL50	1340
673473		Firmicutes	Bacilli	Bacillales	Bacillaceae	Bacillus	Bacillus sp. M_22	species	Bacillus sp. M_22	1340
673488		Firmicutes	Bacilli	Bacillales	Bacillaceae	Bacillus	Bacillus sp. M_48	species	Bacillus sp. M_48	1340
864953		Firmicutes	Bacilli	Bacillales	Bacillaceae	Bacillus	Bacillus sp. DB134(2010)	species	Bacillus sp. DB134(2010)	1340
865021		Firmicutes	Bacilli	Bacillales	Bacillaceae	Bacillus	Bacillus sp. DB32(2010)	species	Bacillus sp. DB32(2010)	1340
865027		Firmicutes	Bacilli	Bacillales	Bacillaceae	Bacillus	Bacillus sp. DB39(2010)	species	Bacillus sp. DB39(2010)	1340
865033		Firmicutes	Bacilli	Bacillales	Bacillaceae	Bacillus	Bacillus sp. DB45(2010)	species	Bacillus sp. DB45(2010)	1340
865073		Firmicutes	Bacilli	Bacillales	Bacillaceae	Bacillus	Bacillus sp. DB87(2010)	species	Bacillus sp. DB87(2010)	1340
865316		Firmicutes	Bacilli	Bacillales	Bacillaceae	Bacillus	Bacillus sp. SC148(2010)	species	Bacillus sp. SC148(2010)	1340
865341		Firmicutes	Bacilli	Bacillales	Bacillaceae	Bacillus	Bacillus sp. SC172(2010)	species	Bacillus sp. SC172(2010)	1340
865351		Firmicutes	Bacilli	Bacillales	Bacillaceae	Bacillus	Bacillus sp. SC181(2010)	species	Bacillus sp. SC181(2010)	1340
865457		Firmicutes	Bacilli	Bacillales	Bacillaceae	Bacillus	Bacillus sp. SGE11(2010)	species	Bacillus sp. SGE11(2010)	1340
865470		Firmicutes	Bacilli	Bacillales	Bacillaceae	Bacillus	Bacillus sp. SGE128(2010)	species	Bacillus sp. SGE128(2010)	1340
865596		Firmicutes	Bacilli	Bacillales	Bacillaceae	Bacillus	Bacillus sp. SGE80(2010)	species	Bacillus sp. SGE80(2010)	1340
926656		Firmicutes	Bacilli	Bacillales	Bacillaceae	Bacillus	Bacillus sp. B-S-R2A2	species	Bacillus sp. B-S-R2A2	1340
1463796		Firmicutes	Bacilli	Bacillales	Bacillaceae	Bacillus	Bacillus sp. CPO 4.0074	species	Bacillus sp. CPO 4.0074	1340
1509474		Firmicutes	Bacilli	Bacillales	Bacillaceae	Bacillus	Bacillus sp. BAB-4097	species	Bacillus sp. BAB-4097	1340
1532077		Firmicutes	Bacilli	Bacillales	Bacillaceae	Bacillus	Bacillus sp. P1.hex.3	species	Bacillus sp. P1.hex.3	1340
1716093		Firmicutes	Bacilli	Bacillales	Bacillaceae	Bacillus	Bacillus sp. EM077	species	Bacillus sp. EM077	1340
176903		Firmicutes	Bacilli	Bacillales	Bacillaceae	Bacillus	Bacillus sp. COT1	species	Bacillus sp. COT1	1339
217087		Firmicutes	Bacilli	Bacillales	Bacillaceae	Bacillus	Bacillus sp. SAFN-006	species	Bacillus sp. SAFN-006	1339
864911		Firmicutes	Bacilli	Bacillales	Bacillaceae	Bacillus	Bacillus sp. DB03(2010)	species	Bacillus sp. DB03(2010)	1339
865091		Firmicutes	Bacilli	Bacillales	Bacillaceae	Bacillus	Bacillus sp. DU104(2010)	species	Bacillus sp. DU104(2010)	1339
865094		Firmicutes	Bacilli	Bacillales	Bacillaceae	Bacillus	Bacillus sp. DU108(2010)	species	Bacillus sp. DU108(2010)	1339
865103		Firmicutes	Bacilli	Bacillales	Bacillaceae	Bacillus	Bacillus sp. DU117(2010)	species	Bacillus sp. DU117(2010)	1339
865116		Firmicutes	Bacilli	Bacillales	Bacillaceae	Bacillus	Bacillus sp. DU129(2010)	species	Bacillus sp. DU129(2010)	1339
865237		Firmicutes	Bacilli	Bacillales	Bacillaceae	Bacillus	Bacillus sp. DU76(2010)	species	Bacillus sp. DU76(2010)	1339
865262		Firmicutes	Bacilli	Bacillales	Bacillaceae	Bacillus	Bacillus sp. DU99(2010)	species	Bacillus sp. DU99(2010)	1339
865306		Firmicutes	Bacilli	Bacillales	Bacillaceae	Bacillus	Bacillus sp. SC138(2010)	species	Bacillus sp. SC138(2010)	1339
865320		Firmicutes	Bacilli	Bacillales	Bacillaceae	Bacillus	Bacillus sp. SC152(2010)	species	Bacillus sp. SC152(2010)	1339
865363		Firmicutes	Bacilli	Bacillales	Bacillaceae	Bacillus	Bacillus sp. SC192(2010)	species	Bacillus sp. SC192(2010)	1339
865509		Firmicutes	Bacilli	Bacillales	Bacillaceae	Bacillus	Bacillus sp. SGE17(2010)	species	Bacillus sp. SGE17(2010)	1339
865600		Firmicutes	Bacilli	Bacillales	Bacillaceae	Bacillus	Bacillus sp. SGE84(2010)	species	Bacillus sp. SGE84(2010)	1339
1109247		Firmicutes	Bacilli	Bacillales	Bacillaceae	Bacillus	Bacillus sp. MM19	species	Bacillus sp. MM19	1339
1109249		Firmicutes	Bacilli	Bacillales	Bacillaceae	Bacillus	Bacillus sp. MM26	species	Bacillus sp. MM26	1339
1211105		Firmicutes	Bacilli	Bacillales	Bacillaceae	Bacillus	Bacillus sp. DDM1	species	Bacillus sp. DDM1	1339
1232853		Firmicutes	Bacilli	Bacillales	Bacillaceae	Bacillus	Bacillus sp. Di-31	species	Bacillus sp. Di-31	1339
1345774		Firmicutes	Bacilli	Bacillales	Bacillaceae	Bacillus	Bacillus sp. H-6	species	Bacillus sp. H-6	1339
1532039		Firmicutes	Bacilli	Bacillales	Bacillaceae	Bacillus	Bacillus sp. C7.hex.10	species	Bacillus sp. C7.hex.10	1339
1532041		Firmicutes	Bacilli	Bacillales	Bacillaceae	Bacillus	Bacillus sp. C7.hex.4	species	Bacillus sp. C7.hex.4	1339
1532080		Firmicutes	Bacilli	Bacillales	Bacillaceae	Bacillus	Bacillus sp. P1.hex.7	species	Bacillus sp. P1.hex.7	1339
1836995		Firmicutes	Bacilli	Bacillales	Bacillaceae	Bacillus	Bacillus sp. EAAC14	species	Bacillus sp. EAAC14	1339
864991		Firmicutes	Bacilli	Bacillales	Bacillaceae	Bacillus	Bacillus sp. DB171(2010)	species	Bacillus sp. DB171(2010)	1338
865058		Firmicutes	Bacilli	Bacillales	Bacillaceae	Bacillus	Bacillus sp. DB72(2010)	species	Bacillus sp. DB72(2010)	1338
865059		Firmicutes	Bacilli	Bacillales	Bacillaceae	Bacillus	Bacillus sp. DB73(2010)	species	Bacillus sp. DB73(2010)	1338
865093		Firmicutes	Bacilli	Bacillales	Bacillaceae	Bacillus	Bacillus sp. DU106(2010)	species	Bacillus sp. DU106(2010)	1338
865102		Firmicutes	Bacilli	Bacillales	Bacillaceae	Bacillus	Bacillus sp. DU115(2010)	species	Bacillus sp. DU115(2010)	1338
865111		Firmicutes	Bacilli	Bacillales	Bacillaceae	Bacillus	Bacillus sp. DU124(2010)	species	Bacillus sp. DU124(2010)	1338
865141		Firmicutes	Bacilli	Bacillales	Bacillaceae	Bacillus	Bacillus sp. DU153(2010)	species	Bacillus sp. DU153(2010)	1338
865181		Firmicutes	Bacilli	Bacillales	Bacillaceae	Bacillus	Bacillus sp. DU21(2010)	species	Bacillus sp. DU21(2010)	1338
865243		Firmicutes	Bacilli	Bacillales	Bacillaceae	Bacillus	Bacillus sp. DU81(2010)	species	Bacillus sp. DU81(2010)	1338
865359		Firmicutes	Bacilli	Bacillales	Bacillaceae	Bacillus	Bacillus sp. SC189(2010)	species	Bacillus sp. SC189(2010)	1338
865422		Firmicutes	Bacilli	Bacillales	Bacillaceae	Bacillus	Bacillus sp. SC76(2010)	species	Bacillus sp. SC76(2010)	1338
865468		Firmicutes	Bacilli	Bacillales	Bacillaceae	Bacillus	Bacillus sp. SGE126(2010)	species	Bacillus sp. SGE126(2010)	1338
865506		Firmicutes	Bacilli	Bacillales	Bacillaceae	Bacillus	Bacillus sp. SGE167(2010)	species	Bacillus sp. SGE167(2010)	1338
1266623		Firmicutes	Bacilli	Bacillales	Bacillaceae	Bacillus	Bacillus sp. AVP07	species	Bacillus sp. AVP07	1338
1489081		Firmicutes	Bacilli	Bacillales	Bacillaceae	Bacillus	Bacillus sp. HB12175	species	Bacillus sp. HB12175	1338
1532079		Firmicutes	Bacilli	Bacillales	Bacillaceae	Bacillus	Bacillus sp. P1.hex.6	species	Bacillus sp. P1.hex.6	1338
1565778		Firmicutes	Bacilli	Bacillales	Bacillaceae	Bacillus	Bacillus sp. INBio_4057G	species	Bacillus sp. INBio_4057G	1338
1665317		Firmicutes	Bacilli	Bacillales	Bacillaceae	Bacillus	Bacillus sp. S13(2015)	species	Bacillus sp. S13(2015)	1338
1719224		Firmicutes	Bacilli	Bacillales	Bacillaceae	Bacillus	Bacillus sp. BUR4	species	Bacillus sp. BUR4	1338
1862955		Firmicutes	Bacilli	Bacillales	Bacillaceae	Bacillus	Bacillus sp. LY-6	species	Bacillus sp. LY-6	1338
480130		Firmicutes	Bacilli	Bacillales	Bacillaceae	Bacillus	Bacillus sp. AG4	species	Bacillus sp. AG4	1337
864960		Firmicutes	Bacilli	Bacillales	Bacillaceae	Bacillus	Bacillus sp. DB140(2010)	species	Bacillus sp. DB140(2010)	1337
865014		Firmicutes	Bacilli	Bacillales	Bacillaceae	Bacillus	Bacillus sp. DB25(2010)	species	Bacillus sp. DB25(2010)	1337
865030		Firmicutes	Bacilli	Bacillales	Bacillaceae	Bacillus	Bacillus sp. DB42(2010)	species	Bacillus sp. DB42(2010)	1337
865085		Firmicutes	Bacilli	Bacillales	Bacillaceae	Bacillus	Bacillus sp. DU1(2010)	species	Bacillus sp. DU1(2010)	1337
865087		Firmicutes	Bacilli	Bacillales	Bacillaceae	Bacillus	Bacillus sp. DU100(2010)	species	Bacillus sp. DU100(2010)	1337
865089		Firmicutes	Bacilli	Bacillales	Bacillaceae	Bacillus	Bacillus sp. DU102(2010)	species	Bacillus sp. DU102(2010)	1337
865124		Firmicutes	Bacilli	Bacillales	Bacillaceae	Bacillus	Bacillus sp. DU137(2010)	species	Bacillus sp. DU137(2010)	1337
865139		Firmicutes	Bacilli	Bacillales	Bacillaceae	Bacillus	Bacillus sp. DU151(2010)	species	Bacillus sp. DU151(2010)	1337
865178		Firmicutes	Bacilli	Bacillales	Bacillaceae	Bacillus	Bacillus sp. DU190(2010)	species	Bacillus sp. DU190(2010)	1337
865208		Firmicutes	Bacilli	Bacillales	Bacillaceae	Bacillus	Bacillus sp. DU46(2010)	species	Bacillus sp. DU46(2010)	1337
865228		Firmicutes	Bacilli	Bacillales	Bacillaceae	Bacillus	Bacillus sp. DU66(2010)	species	Bacillus sp. DU66(2010)	1337
865244		Firmicutes	Bacilli	Bacillales	Bacillaceae	Bacillus	Bacillus sp. DU82(2010)	species	Bacillus sp. DU82(2010)	1337
865261		Firmicutes	Bacilli	Bacillales	Bacillaceae	Bacillus	Bacillus sp. DU98(2010)	species	Bacillus sp. DU98(2010)	1337
865355		Firmicutes	Bacilli	Bacillales	Bacillaceae	Bacillus	Bacillus sp. SC185(2010)	species	Bacillus sp. SC185(2010)	1337
865356		Firmicutes	Bacilli	Bacillales	Bacillaceae	Bacillus	Bacillus sp. SC186(2010)	species	Bacillus sp. SC186(2010)	1337
865421		Firmicutes	Bacilli	Bacillales	Bacillaceae	Bacillus	Bacillus sp. SC75(2010)	species	Bacillus sp. SC75(2010)	1337
865464		Firmicutes	Bacilli	Bacillales	Bacillaceae	Bacillus	Bacillus sp. SGE121(2010)	species	Bacillus sp. SGE121(2010)	1337
865495		Firmicutes	Bacilli	Bacillales	Bacillaceae	Bacillus	Bacillus sp. SGE156(2010)	species	Bacillus sp. SGE156(2010)	1337
865511		Firmicutes	Bacilli	Bacillales	Bacillaceae	Bacillus	Bacillus sp. SGE171(2010)	species	Bacillus sp. SGE171(2010)	1337
865565		Firmicutes	Bacilli	Bacillales	Bacillaceae	Bacillus	Bacillus sp. SGE52(2010)	species	Bacillus sp. SGE52(2010)	1337
865579		Firmicutes	Bacilli	Bacillales	Bacillaceae	Bacillus	Bacillus sp. SGE65(2010)	species	Bacillus sp. SGE65(2010)	1337
979095		Firmicutes	Bacilli	Bacillales	Bacillaceae	Bacillus	Bacillus sp. SB13-01	species	Bacillus sp. SB13-01	1337
1435730		Firmicutes	Bacilli	Bacillales	Bacillaceae	Bacillus	Bacillus sp. D60	species	Bacillus sp. D60	1337
1485214		Firmicutes	Bacilli	Bacillales	Bacillaceae	Bacillus	Bacillus sp. HB12164	species	Bacillus sp. HB12164	1337
1510422		Firmicutes	Bacilli	Bacillales	Bacillaceae	Bacillus	Bacillus sp. EB-145	species	Bacillus sp. EB-145	1337
1532081		Firmicutes	Bacilli	Bacillales	Bacillaceae	Bacillus	Bacillus sp. P1.oil.1	species	Bacillus sp. P1.oil.1	1337
1621363		Firmicutes	Bacilli	Bacillales	Bacillaceae	Bacillus	Bacillus sp. H1-114	species	Bacillus sp. H1-114	1337
1683521		Firmicutes	Bacilli	Bacillales	Bacillaceae	Bacillus	Bacillus sp. NCIM 2636	species	Bacillus sp. NCIM 2636	1337
1788892		Firmicutes	Bacilli	Bacillales	Bacillaceae	Bacillus	Bacillus sp. Y20-72	species	Bacillus sp. Y20-72	1337
1827207		Firmicutes	Bacilli	Bacillales	Bacillaceae	Bacillus	Bacillus sp. BAB-5738	species	Bacillus sp. BAB-5738	1337
692737		Firmicutes	Bacilli	Bacillales	Bacillaceae	Bacillus	Bacillus sp. 2BSG-R2A-2	species	Bacillus sp. 2BSG-R2A-2	1336
864914		Firmicutes	Bacilli	Bacillales	Bacillaceae	Bacillus	Bacillus sp. DB06(2010)	species	Bacillus sp. DB06(2010)	1336
865218		Firmicutes	Bacilli	Bacillales	Bacillaceae	Bacillus	Bacillus sp. DU56(2010)	species	Bacillus sp. DU56(2010)	1336
865270		Firmicutes	Bacilli	Bacillales	Bacillaceae	Bacillus	Bacillus sp. SC103(2010)	species	Bacillus sp. SC103(2010)	1336
865281		Firmicutes	Bacilli	Bacillales	Bacillaceae	Bacillus	Bacillus sp. SC114(2010)	species	Bacillus sp. SC114(2010)	1336
926653		Firmicutes	Bacilli	Bacillales	Bacillaceae	Bacillus	Bacillus sp. B-J-TSA1	species	Bacillus sp. B-J-TSA1	1336
1131178		Firmicutes	Bacilli	Bacillales	Bacillaceae	Bacillus	Bacillus sp. IARI-B-8	species	Bacillus sp. IARI-B-8	1336
1131179		Firmicutes	Bacilli	Bacillales	Bacillaceae	Bacillus	Bacillus sp. IARI-BK-10	species	Bacillus sp. IARI-BK-10	1336
1228051		Firmicutes	Bacilli	Bacillales	Bacillaceae	Bacillus	Bacillus sp. CN-YD-2	species	Bacillus sp. CN-YD-2	1336
1228052		Firmicutes	Bacilli	Bacillales	Bacillaceae	Bacillus	Bacillus sp. CN-YD-3	species	Bacillus sp. CN-YD-3	1336
1228053		Firmicutes	Bacilli	Bacillales	Bacillaceae	Bacillus	Bacillus sp. CN-YD-4	species	Bacillus sp. CN-YD-4	1336
1231820		Firmicutes	Bacilli	Bacillales	Bacillaceae	Bacillus	Bacillus sp. 3R-MA06	species	Bacillus sp. 3R-MA06	1336
1532048		Firmicutes	Bacilli	Bacillales	Bacillaceae	Bacillus	Bacillus sp. C7.pah.5	species	Bacillus sp. C7.pah.5	1336
1532078		Firmicutes	Bacilli	Bacillales	Bacillaceae	Bacillus	Bacillus sp. P1.hex.4	species	Bacillus sp. P1.hex.4	1336
1654506		Firmicutes	Bacilli	Bacillales	Bacillaceae	Bacillus	Bacillus sp. DB14620	species	Bacillus sp. DB14620	1336
1758578		Firmicutes	Bacilli	Bacillales	Bacillaceae	Bacillus	Bacillus sp. PF24A_2.2.1	species	Bacillus sp. PF24A_2.2.1	1336
2341087		Firmicutes	Bacilli	Bacillales	Bacillaceae	Bacillus	Bacillus sp. PF3(2013)	species	Bacillus sp. PF3(2013)	1336
692810		Firmicutes	Bacilli	Bacillales	Bacillaceae	Bacillus	Bacillus sp. 2BSG-R2A-5	species	Bacillus sp. 2BSG-R2A-5	1335
864956		Firmicutes	Bacilli	Bacillales	Bacillaceae	Bacillus	Bacillus sp. DB137(2010)	species	Bacillus sp. DB137(2010)	1335
865019		Firmicutes	Bacilli	Bacillales	Bacillaceae	Bacillus	Bacillus sp. DB30(2010)	species	Bacillus sp. DB30(2010)	1335
865167		Firmicutes	Bacilli	Bacillales	Bacillaceae	Bacillus	Bacillus sp. DU18(2010)	species	Bacillus sp. DU18(2010)	1335
865410		Firmicutes	Bacilli	Bacillales	Bacillaceae	Bacillus	Bacillus sp. SC65(2010)	species	Bacillus sp. SC65(2010)	1335
865473		Firmicutes	Bacilli	Bacillales	Bacillaceae	Bacillus	Bacillus sp. SGE130(2010)	species	Bacillus sp. SGE130(2010)	1335
865566		Firmicutes	Bacilli	Bacillales	Bacillaceae	Bacillus	Bacillus sp. SGE53(2010)	species	Bacillus sp. SGE53(2010)	1335
865576		Firmicutes	Bacilli	Bacillales	Bacillaceae	Bacillus	Bacillus sp. SGE62(2010)	species	Bacillus sp. SGE62(2010)	1335
865587		Firmicutes	Bacilli	Bacillales	Bacillaceae	Bacillus	Bacillus sp. SGE72(2010)	species	Bacillus sp. SGE72(2010)	1335
865589		Firmicutes	Bacilli	Bacillales	Bacillaceae	Bacillus	Bacillus sp. SGE74(2010)	species	Bacillus sp. SGE74(2010)	1335
865595		Firmicutes	Bacilli	Bacillales	Bacillaceae	Bacillus	Bacillus sp. SGE8(2010)	species	Bacillus sp. SGE8(2010)	1335
926657		Firmicutes	Bacilli	Bacillales	Bacillaceae	Bacillus	Bacillus sp. B-S-TSA2	species	Bacillus sp. B-S-TSA2	1335
979106		Firmicutes	Bacilli	Bacillales	Bacillaceae	Bacillus	Bacillus sp. WB20-22	species	Bacillus sp. WB20-22	1335
1036008		Firmicutes	Bacilli	Bacillales	Bacillaceae	Bacillus	Bacillus sp. K7SC-7A	species	Bacillus sp. K7SC-7A	1335
1212753		Firmicutes	Bacilli	Bacillales	Bacillaceae	Bacillus	Bacillus sp. M-4	species	Bacillus sp. M-4	1335
1298734		Firmicutes	Bacilli	Bacillales	Bacillaceae	Bacillus	Bacillus sp. SNB030	species	Bacillus sp. SNB030	1335
1345767		Firmicutes	Bacilli	Bacillales	Bacillaceae	Bacillus	Bacillus sp. H-35	species	Bacillus sp. H-35	1335
1485213		Firmicutes	Bacilli	Bacillales	Bacillaceae	Bacillus	Bacillus sp. HB12163	species	Bacillus sp. HB12163	1335
1504678		Firmicutes	Bacilli	Bacillales	Bacillaceae	Bacillus	Bacillus sp. 4 SA76	species	Bacillus sp. 4 SA76	1335
1532042		Firmicutes	Bacilli	Bacillales	Bacillaceae	Bacillus	Bacillus sp. C7.hex.8	species	Bacillus sp. C7.hex.8	1335
1532086		Firmicutes	Bacilli	Bacillales	Bacillaceae	Bacillus	Bacillus sp. P7.hex.4	species	Bacillus sp. P7.hex.4	1335
1582244		Firmicutes	Bacilli	Bacillales	Bacillaceae	Bacillus	Bacillus sp. SWCR50_18	species	Bacillus sp. SWCR50_18	1335
1678879		Firmicutes	Bacilli	Bacillales	Bacillaceae	Bacillus	Bacillus sp. ADR66	species	Bacillus sp. ADR66	1335
1862954		Firmicutes	Bacilli	Bacillales	Bacillaceae	Bacillus	Bacillus sp. LY-10	species	Bacillus sp. LY-10	1335
346471		Firmicutes	Bacilli	Bacillales	Bacillaceae	Bacillus	Bacillus sp. L2(Kartcher)	species	Bacillus sp. L2(Kartcher)	1334
423362		Firmicutes	Bacilli	Bacillales	Bacillaceae	Bacillus	Bacillus sp. MH-137	species	Bacillus sp. MH-137	1334
483181		Firmicutes	Bacilli	Bacillales	Bacillaceae	Bacillus	Bacillus sp. INM-2	species	Bacillus sp. INM-2	1334
660065		Firmicutes	Bacilli	Bacillales	Bacillaceae	Bacillus	Bacillus sp. ZP	species	Bacillus sp. ZP	1334
747385		Firmicutes	Bacilli	Bacillales	Bacillaceae	Bacillus	Bacillus sp. 1343	species	Bacillus sp. 1343	1334
862376		Firmicutes	Bacilli	Bacillales	Bacillaceae	Bacillus	Bacillus sp. TPD19	species	Bacillus sp. TPD19	1334
864942		Firmicutes	Bacilli	Bacillales	Bacillaceae	Bacillus	Bacillus sp. DB124(2010)	species	Bacillus sp. DB124(2010)	1334
864970		Firmicutes	Bacilli	Bacillales	Bacillaceae	Bacillus	Bacillus sp. DB150(2010)	species	Bacillus sp. DB150(2010)	1334
865056		Firmicutes	Bacilli	Bacillales	Bacillaceae	Bacillus	Bacillus sp. DB70(2010)	species	Bacillus sp. DB70(2010)	1334
865129		Firmicutes	Bacilli	Bacillales	Bacillaceae	Bacillus	Bacillus sp. DU141(2010)	species	Bacillus sp. DU141(2010)	1334
865179		Firmicutes	Bacilli	Bacillales	Bacillaceae	Bacillus	Bacillus sp. DU191(2010)	species	Bacillus sp. DU191(2010)	1334
865202		Firmicutes	Bacilli	Bacillales	Bacillaceae	Bacillus	Bacillus sp. DU40(2010)	species	Bacillus sp. DU40(2010)	1334
865215		Firmicutes	Bacilli	Bacillales	Bacillaceae	Bacillus	Bacillus sp. DU53(2010)	species	Bacillus sp. DU53(2010)	1334
865255		Firmicutes	Bacilli	Bacillales	Bacillaceae	Bacillus	Bacillus sp. DU92(2010)	species	Bacillus sp. DU92(2010)	1334
865503		Firmicutes	Bacilli	Bacillales	Bacillaceae	Bacillus	Bacillus sp. SGE163(2010)	species	Bacillus sp. SGE163(2010)	1334
1036009		Firmicutes	Bacilli	Bacillales	Bacillaceae	Bacillus	Bacillus sp. K7SC-9B	species	Bacillus sp. K7SC-9B	1334
1145266		Firmicutes	Bacilli	Bacillales	Bacillaceae	Bacillus	Bacillus sp. m2_32	species	Bacillus sp. m2_32	1334
1145267		Firmicutes	Bacilli	Bacillales	Bacillaceae	Bacillus	Bacillus sp. m2_33	species	Bacillus sp. m2_33	1334
1145271		Firmicutes	Bacilli	Bacillales	Bacillaceae	Bacillus	Bacillus sp. m2_38	species	Bacillus sp. m2_38	1334
1145272		Firmicutes	Bacilli	Bacillales	Bacillaceae	Bacillus	Bacillus sp. m2_39	species	Bacillus sp. m2_39	1334
1181676		Firmicutes	Bacilli	Bacillales	Bacillaceae	Bacillus	Bacillus sp. CD64	species	Bacillus sp. CD64	1334
1472943		Firmicutes	Bacilli	Bacillales	Bacillaceae	Bacillus	Bacillus sp. CPO 4.0070	species	Bacillus sp. CPO 4.0070	1334
1489086		Firmicutes	Bacilli	Bacillales	Bacillaceae	Bacillus	Bacillus sp. HB12225	species	Bacillus sp. HB12225	1334
1532043		Firmicutes	Bacilli	Bacillales	Bacillaceae	Bacillus	Bacillus sp. C7.hex.9	species	Bacillus sp. C7.hex.9	1334
1683509		Firmicutes	Bacilli	Bacillales	Bacillaceae	Bacillus	Bacillus sp. NCIM 2131	species	Bacillus sp. NCIM 2131	1334
381620		Firmicutes	Bacilli	Bacillales	Bacillaceae	Bacillus	Bacillus sp. 17D	species	Bacillus sp. 17D	1333
423363		Firmicutes	Bacilli	Bacillales	Bacillaceae	Bacillus	Bacillus sp. MH-139	species	Bacillus sp. MH-139	1333
668692		Firmicutes	Bacilli	Bacillales	Bacillaceae	Bacillus	Bacillus sp. DV9-9	species	Bacillus sp. DV9-9	1333
865038		Firmicutes	Bacilli	Bacillales	Bacillaceae	Bacillus	Bacillus sp. DB51(2010)	species	Bacillus sp. DB51(2010)	1333
865182		Firmicutes	Bacilli	Bacillales	Bacillaceae	Bacillus	Bacillus sp. DU22(2010)	species	Bacillus sp. DU22(2010)	1333
865184		Firmicutes	Bacilli	Bacillales	Bacillaceae	Bacillus	Bacillus sp. DU24(2010)	species	Bacillus sp. DU24(2010)	1333
865210		Firmicutes	Bacilli	Bacillales	Bacillaceae	Bacillus	Bacillus sp. DU49(2010)	species	Bacillus sp. DU49(2010)	1333
865225		Firmicutes	Bacilli	Bacillales	Bacillaceae	Bacillus	Bacillus sp. DU63(2010)	species	Bacillus sp. DU63(2010)	1333
865271		Firmicutes	Bacilli	Bacillales	Bacillaceae	Bacillus	Bacillus sp. SC104(2010)	species	Bacillus sp. SC104(2010)	1333
865322		Firmicutes	Bacilli	Bacillales	Bacillaceae	Bacillus	Bacillus sp. SC154(2010)	species	Bacillus sp. SC154(2010)	1333
865323		Firmicutes	Bacilli	Bacillales	Bacillaceae	Bacillus	Bacillus sp. SC155(2010)	species	Bacillus sp. SC155(2010)	1333
865361		Firmicutes	Bacilli	Bacillales	Bacillaceae	Bacillus	Bacillus sp. SC190(2010)	species	Bacillus sp. SC190(2010)	1333
865373		Firmicutes	Bacilli	Bacillales	Bacillaceae	Bacillus	Bacillus sp. SC28(2010)	species	Bacillus sp. SC28(2010)	1333
865374		Firmicutes	Bacilli	Bacillales	Bacillaceae	Bacillus	Bacillus sp. SC29(2010)	species	Bacillus sp. SC29(2010)	1333
865426		Firmicutes	Bacilli	Bacillales	Bacillaceae	Bacillus	Bacillus sp. SC80(2010)	species	Bacillus sp. SC80(2010)	1333
865444		Firmicutes	Bacilli	Bacillales	Bacillaceae	Bacillus	Bacillus sp. SC97(2010)	species	Bacillus sp. SC97(2010)	1333
865515		Firmicutes	Bacilli	Bacillales	Bacillaceae	Bacillus	Bacillus sp. SGE175(2010)	species	Bacillus sp. SGE175(2010)	1333
865584		Firmicutes	Bacilli	Bacillales	Bacillaceae	Bacillus	Bacillus sp. SGE7(2010)	species	Bacillus sp. SGE7(2010)	1333
1036005		Firmicutes	Bacilli	Bacillales	Bacillaceae	Bacillus	Bacillus sp. K7SC-1	species	Bacillus sp. K7SC-1	1333
1145239		Firmicutes	Bacilli	Bacillales	Bacillaceae	Bacillus	Bacillus sp. 108BCh	species	Bacillus sp. 108BCh	1333
1145255		Firmicutes	Bacilli	Bacillales	Bacillaceae	Bacillus	Bacillus sp. A82	species	Bacillus sp. A82	1333
1145268		Firmicutes	Bacilli	Bacillales	Bacillaceae	Bacillus	Bacillus sp. m2_35	species	Bacillus sp. m2_35	1333
1145269		Firmicutes	Bacilli	Bacillales	Bacillaceae	Bacillus	Bacillus sp. m2_36	species	Bacillus sp. m2_36	1333
1155576		Firmicutes	Bacilli	Bacillales	Bacillaceae	Bacillus	Bacillus sp. 16M14	species	Bacillus sp. 16M14	1333
1233439		Firmicutes	Bacilli	Bacillales	Bacillaceae	Bacillus	Bacillus sp. BJC15-A27	species	Bacillus sp. BJC15-A27	1333
1249865		Firmicutes	Bacilli	Bacillales	Bacillaceae	Bacillus	Bacillus sp. P154(2012)	species	Bacillus sp. P154(2012)	1333
1300115		Firmicutes	Bacilli	Bacillales	Bacillaceae	Bacillus	Bacillus sp. I3B	species	Bacillus sp. I3B	1333
1366800		Firmicutes	Bacilli	Bacillales	Bacillaceae	Bacillus	Bacillus sp. 95B511Y11	species	Bacillus sp. 95B511Y11	1333
1494064		Firmicutes	Bacilli	Bacillales	Bacillaceae	Bacillus	Bacillus sp. BAB-4147	species	Bacillus sp. BAB-4147	1333
1532091		Firmicutes	Bacilli	Bacillales	Bacillaceae	Bacillus	Bacillus sp. P7.oil.10	species	Bacillus sp. P7.oil.10	1333
1770329		Firmicutes	Bacilli	Bacillales	Bacillaceae	Bacillus	Bacillus sp. B-1-12	species	Bacillus sp. B-1-12	1333
459740		Firmicutes	Bacilli	Bacillales	Bacillaceae	Bacillus	Bacillus sp. CMG3033	species	Bacillus sp. CMG3033	1332
864965		Firmicutes	Bacilli	Bacillales	Bacillaceae	Bacillus	Bacillus sp. DB145(2010)	species	Bacillus sp. DB145(2010)	1332
865095		Firmicutes	Bacilli	Bacillales	Bacillaceae	Bacillus	Bacillus sp. DU109(2010)	species	Bacillus sp. DU109(2010)	1332
865229		Firmicutes	Bacilli	Bacillales	Bacillaceae	Bacillus	Bacillus sp. DU67(2010)	species	Bacillus sp. DU67(2010)	1332
865273		Firmicutes	Bacilli	Bacillales	Bacillaceae	Bacillus	Bacillus sp. SC106(2010)	species	Bacillus sp. SC106(2010)	1332
865280		Firmicutes	Bacilli	Bacillales	Bacillaceae	Bacillus	Bacillus sp. SC113(2010)	species	Bacillus sp. SC113(2010)	1332
865346		Firmicutes	Bacilli	Bacillales	Bacillaceae	Bacillus	Bacillus sp. SC177(2010)	species	Bacillus sp. SC177(2010)	1332
979104		Firmicutes	Bacilli	Bacillales	Bacillaceae	Bacillus	Bacillus sp. WB19-19	species	Bacillus sp. WB19-19	1332
979112		Firmicutes	Bacilli	Bacillales	Bacillaceae	Bacillus	Bacillus sp. WB21-21	species	Bacillus sp. WB21-21	1332
979115		Firmicutes	Bacilli	Bacillales	Bacillaceae	Bacillus	Bacillus sp. WB23-05	species	Bacillus sp. WB23-05	1332
1155649		Firmicutes	Bacilli	Bacillales	Bacillaceae	Bacillus	Bacillus sp. PEa5e	species	Bacillus sp. PEa5e	1332
1155658		Firmicutes	Bacilli	Bacillales	Bacillaceae	Bacillus	Bacillus sp. PM30e	species	Bacillus sp. PM30e	1332
1532107		Firmicutes	Bacilli	Bacillales	Bacillaceae	Bacillus	Bacillus sp. P7.pah.9	species	Bacillus sp. P7.pah.9	1332
1592845		Firmicutes	Bacilli	Bacillales	Bacillaceae	Bacillus	Bacillus sp. JBP-26	species	Bacillus sp. JBP-26	1332
1621365		Firmicutes	Bacilli	Bacillales	Bacillaceae	Bacillus	Bacillus sp. H1-116	species	Bacillus sp. H1-116	1332
1853835		Firmicutes	Bacilli	Bacillales	Bacillaceae	Bacillus	Bacillus sp. CS17	species	Bacillus sp. CS17	1332
1859483		Firmicutes	Bacilli	Bacillales	Bacillaceae	Bacillus	Bacillus sp. S41	species	Bacillus sp. S41	1332
2007006		Firmicutes	Bacilli	Bacillales	Bacillaceae	Bacillus	Bacillus sp. CCM-014	species	Bacillus sp. CCM-014	1332
2020897		Firmicutes	Bacilli	Bacillales	Bacillaceae	Bacillus	Bacillus sp. JCE 7	species	Bacillus sp. JCE 7	1332
423361		Firmicutes	Bacilli	Bacillales	Bacillaceae	Bacillus	Bacillus sp. MH-133	species	Bacillus sp. MH-133	1331
865057		Firmicutes	Bacilli	Bacillales	Bacillaceae	Bacillus	Bacillus sp. DB71(2010)	species	Bacillus sp. DB71(2010)	1331
865110		Firmicutes	Bacilli	Bacillales	Bacillaceae	Bacillus	Bacillus sp. DU123(2010)	species	Bacillus sp. DU123(2010)	1331
865274		Firmicutes	Bacilli	Bacillales	Bacillaceae	Bacillus	Bacillus sp. SC107(2010)	species	Bacillus sp. SC107(2010)	1331
865330		Firmicutes	Bacilli	Bacillales	Bacillaceae	Bacillus	Bacillus sp. SC161(2010)	species	Bacillus sp. SC161(2010)	1331
865570		Firmicutes	Bacilli	Bacillales	Bacillaceae	Bacillus	Bacillus sp. SGE57(2010)	species	Bacillus sp. SGE57(2010)	1331
865598		Firmicutes	Bacilli	Bacillales	Bacillaceae	Bacillus	Bacillus sp. SGE82(2010)	species	Bacillus sp. SGE82(2010)	1331
865601		Firmicutes	Bacilli	Bacillales	Bacillaceae	Bacillus	Bacillus sp. SGE85(2010)	species	Bacillus sp. SGE85(2010)	1331
979116		Firmicutes	Bacilli	Bacillales	Bacillaceae	Bacillus	Bacillus sp. WB23-14	species	Bacillus sp. WB23-14	1331
979119		Firmicutes	Bacilli	Bacillales	Bacillaceae	Bacillus	Bacillus sp. WB23-21	species	Bacillus sp. WB23-21	1331
1231821		Firmicutes	Bacilli	Bacillales	Bacillaceae	Bacillus	Bacillus sp. 3R-MA07	species	Bacillus sp. 3R-MA07	1331
1472789		Firmicutes	Bacilli	Bacillales	Bacillaceae	Bacillus	Bacillus sp. TA_AJ2	species	Bacillus sp. TA_AJ2	1331
1510423		Firmicutes	Bacilli	Bacillales	Bacillaceae	Bacillus	Bacillus sp. EB-15	species	Bacillus sp. EB-15	1331
1532094		Firmicutes	Bacilli	Bacillales	Bacillaceae	Bacillus	Bacillus sp. P7.oil.16	species	Bacillus sp. P7.oil.16	1331
864389		Firmicutes	Bacilli	Bacillales	Bacillaceae	Bacillus	Bacillus sp. RV_B09_23c	species	Bacillus sp. RV_B09_23c	1330
864391		Firmicutes	Bacilli	Bacillales	Bacillaceae	Bacillus	Bacillus sp. RV_G08_22e	species	Bacillus sp. RV_G08_22e	1330
864950		Firmicutes	Bacilli	Bacillales	Bacillaceae	Bacillus	Bacillus sp. DB131(2010)	species	Bacillus sp. DB131(2010)	1330
865062		Firmicutes	Bacilli	Bacillales	Bacillaceae	Bacillus	Bacillus sp. DB76(2010)	species	Bacillus sp. DB76(2010)	1330
865099		Firmicutes	Bacilli	Bacillales	Bacillaceae	Bacillus	Bacillus sp. DU112(2010)	species	Bacillus sp. DU112(2010)	1330
865146		Firmicutes	Bacilli	Bacillales	Bacillaceae	Bacillus	Bacillus sp. DU159(2010)	species	Bacillus sp. DU159(2010)	1330
865227		Firmicutes	Bacilli	Bacillales	Bacillaceae	Bacillus	Bacillus sp. DU65(2010)	species	Bacillus sp. DU65(2010)	1330
865282		Firmicutes	Bacilli	Bacillales	Bacillaceae	Bacillus	Bacillus sp. SC115(2010)	species	Bacillus sp. SC115(2010)	1330
865308		Firmicutes	Bacilli	Bacillales	Bacillaceae	Bacillus	Bacillus sp. SC14(2010)	species	Bacillus sp. SC14(2010)	1330
865331		Firmicutes	Bacilli	Bacillales	Bacillaceae	Bacillus	Bacillus sp. SC163(2010)	species	Bacillus sp. SC163(2010)	1330
865350		Firmicutes	Bacilli	Bacillales	Bacillaceae	Bacillus	Bacillus sp. SC180(2010)	species	Bacillus sp. SC180(2010)	1330
865427		Firmicutes	Bacilli	Bacillales	Bacillaceae	Bacillus	Bacillus sp. SC81(2010)	species	Bacillus sp. SC81(2010)	1330
865487		Firmicutes	Bacilli	Bacillales	Bacillaceae	Bacillus	Bacillus sp. SGE146(2010)	species	Bacillus sp. SGE146(2010)	1330
865540		Firmicutes	Bacilli	Bacillales	Bacillaceae	Bacillus	Bacillus sp. SGE29(2010)	species	Bacillus sp. SGE29(2010)	1330
865557		Firmicutes	Bacilli	Bacillales	Bacillaceae	Bacillus	Bacillus sp. SGE45(2010)	species	Bacillus sp. SGE45(2010)	1330
865597		Firmicutes	Bacilli	Bacillales	Bacillaceae	Bacillus	Bacillus sp. SGE81(2010)	species	Bacillus sp. SGE81(2010)	1330
930444		Firmicutes	Bacilli	Bacillales	Bacillaceae	Bacillus	Bacillus sp. HaNA1	species	Bacillus sp. HaNA1	1330
947945		Firmicutes	Bacilli	Bacillales	Bacillaceae	Bacillus	Bacillus sp. NBM43	species	Bacillus sp. NBM43	1330
979103		Firmicutes	Bacilli	Bacillales	Bacillaceae	Bacillus	Bacillus sp. WB17-03	species	Bacillus sp. WB17-03	1330
979117		Firmicutes	Bacilli	Bacillales	Bacillaceae	Bacillus	Bacillus sp. WB23-16	species	Bacillus sp. WB23-16	1330
1036007		Firmicutes	Bacilli	Bacillales	Bacillaceae	Bacillus	Bacillus sp. K7SC-5A	species	Bacillus sp. K7SC-5A	1330
1142220		Firmicutes	Bacilli	Bacillales	Bacillaceae	Bacillus	Bacillus sp. SNN-LL-4	species	Bacillus sp. SNN-LL-4	1330
1489079		Firmicutes	Bacilli	Bacillales	Bacillaceae	Bacillus	Bacillus sp. HB12171	species	Bacillus sp. HB12171	1330
1823710		Firmicutes	Bacilli	Bacillales	Bacillaceae	Bacillus	Bacillus sp. 21cp	species	Bacillus sp. 21cp	1330
1823717		Firmicutes	Bacilli	Bacillales	Bacillaceae	Bacillus	Bacillus sp. 40cp	species	Bacillus sp. 40cp	1330
865097		Firmicutes	Bacilli	Bacillales	Bacillaceae	Bacillus	Bacillus sp. DU110(2010)	species	Bacillus sp. DU110(2010)	1329
865127		Firmicutes	Bacilli	Bacillales	Bacillaceae	Bacillus	Bacillus sp. DU14(2010)	species	Bacillus sp. DU14(2010)	1329
865140		Firmicutes	Bacilli	Bacillales	Bacillaceae	Bacillus	Bacillus sp. DU152(2010)	species	Bacillus sp. DU152(2010)	1329
865148		Firmicutes	Bacilli	Bacillales	Bacillaceae	Bacillus	Bacillus sp. DU160(2010)	species	Bacillus sp. DU160(2010)	1329
865233		Firmicutes	Bacilli	Bacillales	Bacillaceae	Bacillus	Bacillus sp. DU71(2010)	species	Bacillus sp. DU71(2010)	1329
865249		Firmicutes	Bacilli	Bacillales	Bacillaceae	Bacillus	Bacillus sp. DU87(2010)	species	Bacillus sp. DU87(2010)	1329
865302		Firmicutes	Bacilli	Bacillales	Bacillaceae	Bacillus	Bacillus sp. SC134(2010)	species	Bacillus sp. SC134(2010)	1329
865333		Firmicutes	Bacilli	Bacillales	Bacillaceae	Bacillus	Bacillus sp. SC165(2010)	species	Bacillus sp. SC165(2010)	1329
865441		Firmicutes	Bacilli	Bacillales	Bacillaceae	Bacillus	Bacillus sp. SC94(2010)	species	Bacillus sp. SC94(2010)	1329
865543		Firmicutes	Bacilli	Bacillales	Bacillaceae	Bacillus	Bacillus sp. SGE32(2010)	species	Bacillus sp. SGE32(2010)	1329
865553		Firmicutes	Bacilli	Bacillales	Bacillaceae	Bacillus	Bacillus sp. SGE41(2010)	species	Bacillus sp. SGE41(2010)	1329
979114		Firmicutes	Bacilli	Bacillales	Bacillaceae	Bacillus	Bacillus sp. WB22-01	species	Bacillus sp. WB22-01	1329
1437531		Firmicutes	Bacilli	Bacillales	Bacillaceae	Bacillus	Bacillus sp. PSM13	species	Bacillus sp. PSM13	1329
1475010		Firmicutes	Bacilli	Bacillales	Bacillaceae	Bacillus	Bacillus sp. SCU-B179	species	Bacillus sp. SCU-B179	1329
1532083		Firmicutes	Bacilli	Bacillales	Bacillaceae	Bacillus	Bacillus sp. P5.hex.1	species	Bacillus sp. P5.hex.1	1329
1589666		Firmicutes	Bacilli	Bacillales	Bacillaceae	Bacillus	Bacillus sp. BAB-4638	species	Bacillus sp. BAB-4638	1329
673474		Firmicutes	Bacilli	Bacillales	Bacillaceae	Bacillus	Bacillus sp. M_23	species	Bacillus sp. M_23	1328
864984		Firmicutes	Bacilli	Bacillales	Bacillaceae	Bacillus	Bacillus sp. DB165(2010)	species	Bacillus sp. DB165(2010)	1328
865009		Firmicutes	Bacilli	Bacillales	Bacillaceae	Bacillus	Bacillus sp. DB20(2010)	species	Bacillus sp. DB20(2010)	1328
865016		Firmicutes	Bacilli	Bacillales	Bacillaceae	Bacillus	Bacillus sp. DB27(2010)	species	Bacillus sp. DB27(2010)	1328
865086		Firmicutes	Bacilli	Bacillales	Bacillaceae	Bacillus	Bacillus sp. DU10(2010)	species	Bacillus sp. DU10(2010)	1328
865232		Firmicutes	Bacilli	Bacillales	Bacillaceae	Bacillus	Bacillus sp. DU70(2010)	species	Bacillus sp. DU70(2010)	1328
865240		Firmicutes	Bacilli	Bacillales	Bacillaceae	Bacillus	Bacillus sp. DU79(2010)	species	Bacillus sp. DU79(2010)	1328
865267		Firmicutes	Bacilli	Bacillales	Bacillaceae	Bacillus	Bacillus sp. SC101(2010)	species	Bacillus sp. SC101(2010)	1328
865278		Firmicutes	Bacilli	Bacillales	Bacillaceae	Bacillus	Bacillus sp. SC110(2010)	species	Bacillus sp. SC110(2010)	1328
865397		Firmicutes	Bacilli	Bacillales	Bacillaceae	Bacillus	Bacillus sp. SC53(2010)	species	Bacillus sp. SC53(2010)	1328
865412		Firmicutes	Bacilli	Bacillales	Bacillaceae	Bacillus	Bacillus sp. SC67(2010)	species	Bacillus sp. SC67(2010)	1328
865432		Firmicutes	Bacilli	Bacillales	Bacillaceae	Bacillus	Bacillus sp. SC86(2010)	species	Bacillus sp. SC86(2010)	1328
865603		Firmicutes	Bacilli	Bacillales	Bacillaceae	Bacillus	Bacillus sp. SGE87(2010)	species	Bacillus sp. SGE87(2010)	1328
930445		Firmicutes	Bacilli	Bacillales	Bacillaceae	Bacillus	Bacillus sp. HaNA14	species	Bacillus sp. HaNA14	1328
979094		Firmicutes	Bacilli	Bacillales	Bacillaceae	Bacillus	Bacillus sp. SB10-04	species	Bacillus sp. SB10-04	1328
1185765		Firmicutes	Bacilli	Bacillales	Bacillaceae	Bacillus	Bacillus sp. VK-3	species	Bacillus sp. VK-3	1328
1250412		Firmicutes	Bacilli	Bacillales	Bacillaceae	Bacillus	Bacillus sp. FPZSP510	species	Bacillus sp. FPZSP510	1328
1747656		Firmicutes	Bacilli	Bacillales	Bacillaceae	Bacillus	Bacillus sp. JCKQ5	species	Bacillus sp. JCKQ5	1328
864963		Firmicutes	Bacilli	Bacillales	Bacillaceae	Bacillus	Bacillus sp. DB143(2010)	species	Bacillus sp. DB143(2010)	1327
864968		Firmicutes	Bacilli	Bacillales	Bacillaceae	Bacillus	Bacillus sp. DB149(2010)	species	Bacillus sp. DB149(2010)	1327
865035		Firmicutes	Bacilli	Bacillales	Bacillaceae	Bacillus	Bacillus sp. DB48(2010)	species	Bacillus sp. DB48(2010)	1327
865104		Firmicutes	Bacilli	Bacillales	Bacillaceae	Bacillus	Bacillus sp. DU118(2010)	species	Bacillus sp. DU118(2010)	1327
865137		Firmicutes	Bacilli	Bacillales	Bacillaceae	Bacillus	Bacillus sp. DU15(2010)	species	Bacillus sp. DU15(2010)	1327
865162		Firmicutes	Bacilli	Bacillales	Bacillaceae	Bacillus	Bacillus sp. DU175(2010)	species	Bacillus sp. DU175(2010)	1327
865304		Firmicutes	Bacilli	Bacillales	Bacillaceae	Bacillus	Bacillus sp. SC136(2010)	species	Bacillus sp. SC136(2010)	1327
865305		Firmicutes	Bacilli	Bacillales	Bacillaceae	Bacillus	Bacillus sp. SC137(2010)	species	Bacillus sp. SC137(2010)	1327
865383		Firmicutes	Bacilli	Bacillales	Bacillaceae	Bacillus	Bacillus sp. SC4(2010)	species	Bacillus sp. SC4(2010)	1327
865578		Firmicutes	Bacilli	Bacillales	Bacillaceae	Bacillus	Bacillus sp. SGE64(2010)	species	Bacillus sp. SGE64(2010)	1327
865591		Firmicutes	Bacilli	Bacillales	Bacillaceae	Bacillus	Bacillus sp. SGE76(2010)	species	Bacillus sp. SGE76(2010)	1327
937677		Firmicutes	Bacilli	Bacillales	Bacillaceae	Bacillus	Bacillus sp. MA3-3	species	Bacillus sp. MA3-3	1327
1131182		Firmicutes	Bacilli	Bacillales	Bacillaceae	Bacillus	Bacillus sp. IARI-CW-50	species	Bacillus sp. IARI-CW-50	1327
1316751		Firmicutes	Bacilli	Bacillales	Bacillaceae	Bacillus	Bacillus sp. 2+3	species	Bacillus sp. 2+3	1327
1345732		Firmicutes	Bacilli	Bacillales	Bacillaceae	Bacillus	Bacillus sp. H-104	species	Bacillus sp. H-104	1327
1379863		Firmicutes	Bacilli	Bacillales	Bacillaceae	Bacillus	Bacillus sp. S-2-6	species	Bacillus sp. S-2-6	1327
1491879		Firmicutes	Bacilli	Bacillales	Bacillaceae	Bacillus	Bacillus sp. PA69May	species	Bacillus sp. PA69May	1327
1532363		Firmicutes	Bacilli	Bacillales	Bacillaceae	Bacillus	Bacillus sp. GNTEW-13-2	species	Bacillus sp. GNTEW-13-2	1327
1538657		Firmicutes	Bacilli	Bacillales	Bacillaceae	Bacillus	Bacillus sp. EBML	species	Bacillus sp. EBML	1327
1612595		Firmicutes	Bacilli	Bacillales	Bacillaceae	Bacillus	Bacillus sp. BAB-4814	species	Bacillus sp. BAB-4814	1327
1643774		Firmicutes	Bacilli	Bacillales	Bacillaceae	Bacillus	Bacillus sp. TD3#27	species	Bacillus sp. TD3#27	1327
670979		Firmicutes	Bacilli	Bacillales	Bacillaceae	Bacillus	Bacillus sp. VS05_122	species	Bacillus sp. VS05_122	1326
864916		Firmicutes	Bacilli	Bacillales	Bacillaceae	Bacillus	Bacillus sp. DB08(2010)	species	Bacillus sp. DB08(2010)	1326
865001		Firmicutes	Bacilli	Bacillales	Bacillaceae	Bacillus	Bacillus sp. DB183(2010)	species	Bacillus sp. DB183(2010)	1326
865053		Firmicutes	Bacilli	Bacillales	Bacillaceae	Bacillus	Bacillus sp. DB68(2010)	species	Bacillus sp. DB68(2010)	1326
865075		Firmicutes	Bacilli	Bacillales	Bacillaceae	Bacillus	Bacillus sp. DB89(2010)	species	Bacillus sp. DB89(2010)	1326
865211		Firmicutes	Bacilli	Bacillales	Bacillaceae	Bacillus	Bacillus sp. DU5(2010)	species	Bacillus sp. DU5(2010)	1326
865276		Firmicutes	Bacilli	Bacillales	Bacillaceae	Bacillus	Bacillus sp. SC109(2010)	species	Bacillus sp. SC109(2010)	1326
865285		Firmicutes	Bacilli	Bacillales	Bacillaceae	Bacillus	Bacillus sp. SC118(2010)	species	Bacillus sp. SC118(2010)	1326
865364		Firmicutes	Bacilli	Bacillales	Bacillaceae	Bacillus	Bacillus sp. SC2(2010)	species	Bacillus sp. SC2(2010)	1326
865416		Firmicutes	Bacilli	Bacillales	Bacillaceae	Bacillus	Bacillus sp. SC70(2010)	species	Bacillus sp. SC70(2010)	1326
865499		Firmicutes	Bacilli	Bacillales	Bacillaceae	Bacillus	Bacillus sp. SGE16(2010)	species	Bacillus sp. SGE16(2010)	1326
865522		Firmicutes	Bacilli	Bacillales	Bacillaceae	Bacillus	Bacillus sp. SGE183(2010)	species	Bacillus sp. SGE183(2010)	1326
979096		Firmicutes	Bacilli	Bacillales	Bacillaceae	Bacillus	Bacillus sp. SB13-06	species	Bacillus sp. SB13-06	1326
979110		Firmicutes	Bacilli	Bacillales	Bacillaceae	Bacillus	Bacillus sp. WB21-06	species	Bacillus sp. WB21-06	1326
979120		Firmicutes	Bacilli	Bacillales	Bacillaceae	Bacillus	Bacillus sp. WB24-23	species	Bacillus sp. WB24-23	1326
1095787		Firmicutes	Bacilli	Bacillales	Bacillaceae	Bacillus	Bacillus sp. MIS1	species	Bacillus sp. MIS1	1326
1233441		Firmicutes	Bacilli	Bacillales	Bacillaceae	Bacillus	Bacillus sp. BJC15-C3	species	Bacillus sp. BJC15-C3	1326
1316752		Firmicutes	Bacilli	Bacillales	Bacillaceae	Bacillus	Bacillus sp. B+8	species	Bacillus sp. B+8	1326
1477825		Firmicutes	Bacilli	Bacillales	Bacillaceae	Bacillus	Bacillus sp. S22729	species	Bacillus sp. S22729	1326
1771216		Firmicutes	Bacilli	Bacillales	Bacillaceae	Bacillus	Bacillus sp. MJAU D0006	species	Bacillus sp. MJAU D0006	1326
368730		Firmicutes	Bacilli	Bacillales	Bacillaceae	Bacillus	Bacillus sp. GS05	species	Bacillus sp. GS05	1325
492844		Firmicutes	Bacilli	Bacillales	Bacillaceae	Bacillus	Bacillus sp. SB114_5	species	Bacillus sp. SB114_5	1325
864938		Firmicutes	Bacilli	Bacillales	Bacillaceae	Bacillus	Bacillus sp. DB120(2010)	species	Bacillus sp. DB120(2010)	1325
864962		Firmicutes	Bacilli	Bacillales	Bacillaceae	Bacillus	Bacillus sp. DB142(2010)	species	Bacillus sp. DB142(2010)	1325
864982		Firmicutes	Bacilli	Bacillales	Bacillaceae	Bacillus	Bacillus sp. DB162(2010)	species	Bacillus sp. DB162(2010)	1325
864995		Firmicutes	Bacilli	Bacillales	Bacillaceae	Bacillus	Bacillus sp. DB177(2010)	species	Bacillus sp. DB177(2010)	1325
864999		Firmicutes	Bacilli	Bacillales	Bacillaceae	Bacillus	Bacillus sp. DB181(2010)	species	Bacillus sp. DB181(2010)	1325
865004		Firmicutes	Bacilli	Bacillales	Bacillaceae	Bacillus	Bacillus sp. DB186(2010)	species	Bacillus sp. DB186(2010)	1325
865106		Firmicutes	Bacilli	Bacillales	Bacillaceae	Bacillus	Bacillus sp. DU12(2010)	species	Bacillus sp. DU12(2010)	1325
865147		Firmicutes	Bacilli	Bacillales	Bacillaceae	Bacillus	Bacillus sp. DU16(2010)	species	Bacillus sp. DU16(2010)	1325
865200		Firmicutes	Bacilli	Bacillales	Bacillaceae	Bacillus	Bacillus sp. DU39(2010)	species	Bacillus sp. DU39(2010)	1325
865315		Firmicutes	Bacilli	Bacillales	Bacillaceae	Bacillus	Bacillus sp. SC147(2010)	species	Bacillus sp. SC147(2010)	1325
865398		Firmicutes	Bacilli	Bacillales	Bacillaceae	Bacillus	Bacillus sp. SC54(2010)	species	Bacillus sp. SC54(2010)	1325
865413		Firmicutes	Bacilli	Bacillales	Bacillaceae	Bacillus	Bacillus sp. SC68(2010)	species	Bacillus sp. SC68(2010)	1325
865424		Firmicutes	Bacilli	Bacillales	Bacillaceae	Bacillus	Bacillus sp. SC79(2010)	species	Bacillus sp. SC79(2010)	1325
865481		Firmicutes	Bacilli	Bacillales	Bacillaceae	Bacillus	Bacillus sp. SGE14(2010)	species	Bacillus sp. SGE14(2010)	1325
865488		Firmicutes	Bacilli	Bacillales	Bacillaceae	Bacillus	Bacillus sp. SGE147(2010)	species	Bacillus sp. SGE147(2010)	1325
865510		Firmicutes	Bacilli	Bacillales	Bacillaceae	Bacillus	Bacillus sp. SGE170(2010)	species	Bacillus sp. SGE170(2010)	1325
865519		Firmicutes	Bacilli	Bacillales	Bacillaceae	Bacillus	Bacillus sp. SGE180(2010)	species	Bacillus sp. SGE180(2010)	1325
865538		Firmicutes	Bacilli	Bacillales	Bacillaceae	Bacillus	Bacillus sp. SGE26(2010)	species	Bacillus sp. SGE26(2010)	1325
865545		Firmicutes	Bacilli	Bacillales	Bacillaceae	Bacillus	Bacillus sp. SGE34(2010)	species	Bacillus sp. SGE34(2010)	1325
1131207		Firmicutes	Bacilli	Bacillales	Bacillaceae	Bacillus	Bacillus sp. IARI-S-7	species	Bacillus sp. IARI-S-7	1325
1150487		Firmicutes	Bacilli	Bacillales	Bacillaceae	Bacillus	Bacillus sp. MN11-2	species	Bacillus sp. MN11-2	1325
1165340		Firmicutes	Bacilli	Bacillales	Bacillaceae	Bacillus	Bacillus sp. HJ-VIR12	species	Bacillus sp. HJ-VIR12	1325
1508093		Firmicutes	Bacilli	Bacillales	Bacillaceae	Bacillus	Bacillus sp. F2(2014)	species	Bacillus sp. F2(2014)	1325
1532044		Firmicutes	Bacilli	Bacillales	Bacillaceae	Bacillus	Bacillus sp. C7.oil.1	species	Bacillus sp. C7.oil.1	1325
1737976		Firmicutes	Bacilli	Bacillales	Bacillaceae	Bacillus	Bacillus sp. DMS_L03	species	Bacillus sp. DMS_L03	1325
368729		Firmicutes	Bacilli	Bacillales	Bacillaceae	Bacillus	Bacillus sp. JA09	species	Bacillus sp. JA09	1324
864949		Firmicutes	Bacilli	Bacillales	Bacillaceae	Bacillus	Bacillus sp. DB130(2010)	species	Bacillus sp. DB130(2010)	1324
864961		Firmicutes	Bacilli	Bacillales	Bacillaceae	Bacillus	Bacillus sp. DB141(2010)	species	Bacillus sp. DB141(2010)	1324
864966		Firmicutes	Bacilli	Bacillales	Bacillaceae	Bacillus	Bacillus sp. DB146(2010)	species	Bacillus sp. DB146(2010)	1324
864983		Firmicutes	Bacilli	Bacillales	Bacillaceae	Bacillus	Bacillus sp. DB163(2010)	species	Bacillus sp. DB163(2010)	1324
865011		Firmicutes	Bacilli	Bacillales	Bacillaceae	Bacillus	Bacillus sp. DB22(2010)	species	Bacillus sp. DB22(2010)	1324
865037		Firmicutes	Bacilli	Bacillales	Bacillaceae	Bacillus	Bacillus sp. DB50(2010)	species	Bacillus sp. DB50(2010)	1324
865077		Firmicutes	Bacilli	Bacillales	Bacillaceae	Bacillus	Bacillus sp. DB91(2010)	species	Bacillus sp. DB91(2010)	1324
865135		Firmicutes	Bacilli	Bacillales	Bacillaceae	Bacillus	Bacillus sp. DU148(2010)	species	Bacillus sp. DU148(2010)	1324
865183		Firmicutes	Bacilli	Bacillales	Bacillaceae	Bacillus	Bacillus sp. DU23(2010)	species	Bacillus sp. DU23(2010)	1324
865186		Firmicutes	Bacilli	Bacillales	Bacillaceae	Bacillus	Bacillus sp. DU26(2010)	species	Bacillus sp. DU26(2010)	1324
865188		Firmicutes	Bacilli	Bacillales	Bacillaceae	Bacillus	Bacillus sp. DU28(2010)	species	Bacillus sp. DU28(2010)	1324
865221		Firmicutes	Bacilli	Bacillales	Bacillaceae	Bacillus	Bacillus sp. DU6(2010)	species	Bacillus sp. DU6(2010)	1324
865252		Firmicutes	Bacilli	Bacillales	Bacillaceae	Bacillus	Bacillus sp. DU9(2010)	species	Bacillus sp. DU9(2010)	1324
865264		Firmicutes	Bacilli	Bacillales	Bacillaceae	Bacillus	Bacillus sp. SC1(2010)	species	Bacillus sp. SC1(2010)	1324
865279		Firmicutes	Bacilli	Bacillales	Bacillaceae	Bacillus	Bacillus sp. SC112(2010)	species	Bacillus sp. SC112(2010)	1324
865290		Firmicutes	Bacilli	Bacillales	Bacillaceae	Bacillus	Bacillus sp. SC122(2010)	species	Bacillus sp. SC122(2010)	1324
865291		Firmicutes	Bacilli	Bacillales	Bacillaceae	Bacillus	Bacillus sp. SC123(2010)	species	Bacillus sp. SC123(2010)	1324
865294		Firmicutes	Bacilli	Bacillales	Bacillaceae	Bacillus	Bacillus sp. SC126(2010)	species	Bacillus sp. SC126(2010)	1324
865326		Firmicutes	Bacilli	Bacillales	Bacillaceae	Bacillus	Bacillus sp. SC158(2010)	species	Bacillus sp. SC158(2010)	1324
865360		Firmicutes	Bacilli	Bacillales	Bacillaceae	Bacillus	Bacillus sp. SC19(2010)	species	Bacillus sp. SC19(2010)	1324
865362		Firmicutes	Bacilli	Bacillales	Bacillaceae	Bacillus	Bacillus sp. SC191(2010)	species	Bacillus sp. SC191(2010)	1324
865368		Firmicutes	Bacilli	Bacillales	Bacillaceae	Bacillus	Bacillus sp. SC23(2010)	species	Bacillus sp. SC23(2010)	1324
865438		Firmicutes	Bacilli	Bacillales	Bacillaceae	Bacillus	Bacillus sp. SC91(2010)	species	Bacillus sp. SC91(2010)	1324
865442		Firmicutes	Bacilli	Bacillales	Bacillaceae	Bacillus	Bacillus sp. SC95(2010)	species	Bacillus sp. SC95(2010)	1324
865513		Firmicutes	Bacilli	Bacillales	Bacillaceae	Bacillus	Bacillus sp. SGE173(2010)	species	Bacillus sp. SGE173(2010)	1324
865550		Firmicutes	Bacilli	Bacillales	Bacillaceae	Bacillus	Bacillus sp. SGE39(2010)	species	Bacillus sp. SGE39(2010)	1324
865560		Firmicutes	Bacilli	Bacillales	Bacillaceae	Bacillus	Bacillus sp. SGE48(2010)	species	Bacillus sp. SGE48(2010)	1324
865607		Firmicutes	Bacilli	Bacillales	Bacillaceae	Bacillus	Bacillus sp. SGE90(2010)	species	Bacillus sp. SGE90(2010)	1324
865608		Firmicutes	Bacilli	Bacillales	Bacillaceae	Bacillus	Bacillus sp. SGE91(2010)	species	Bacillus sp. SGE91(2010)	1324
865611		Firmicutes	Bacilli	Bacillales	Bacillaceae	Bacillus	Bacillus sp. SGE94(2010)	species	Bacillus sp. SGE94(2010)	1324
979109		Firmicutes	Bacilli	Bacillales	Bacillaceae	Bacillus	Bacillus sp. WB21-05	species	Bacillus sp. WB21-05	1324
1131167		Firmicutes	Bacilli	Bacillales	Bacillaceae	Bacillus	Bacillus sp. IARI-AN-15	species	Bacillus sp. IARI-AN-15	1324
1131174		Firmicutes	Bacilli	Bacillales	Bacillaceae	Bacillus	Bacillus sp. IARI-B-28	species	Bacillus sp. IARI-B-28	1324
1162001		Firmicutes	Bacilli	Bacillales	Bacillaceae	Bacillus	Bacillus sp. 1324(2012)	species	Bacillus sp. 1324(2012)	1324
1532049		Firmicutes	Bacilli	Bacillales	Bacillaceae	Bacillus	Bacillus sp. C7.pah.6	species	Bacillus sp. C7.pah.6	1324
1539726		Firmicutes	Bacilli	Bacillales	Bacillaceae	Bacillus	Bacillus sp. 5 RIFA 1644	species	Bacillus sp. 5 RIFA 1644	1324
692778		Firmicutes	Bacilli	Bacillales	Bacillaceae	Bacillus	Bacillus sp. 2BSG-10NA-6	species	Bacillus sp. 2BSG-10NA-6	1323
864945		Firmicutes	Bacilli	Bacillales	Bacillaceae	Bacillus	Bacillus sp. DB127(2010)	species	Bacillus sp. DB127(2010)	1323
864977		Firmicutes	Bacilli	Bacillales	Bacillaceae	Bacillus	Bacillus sp. DB158(2010)	species	Bacillus sp. DB158(2010)	1323
865036		Firmicutes	Bacilli	Bacillales	Bacillaceae	Bacillus	Bacillus sp. DB49(2010)	species	Bacillus sp. DB49(2010)	1323
865055		Firmicutes	Bacilli	Bacillales	Bacillaceae	Bacillus	Bacillus sp. DB7(2010)	species	Bacillus sp. DB7(2010)	1323
865090		Firmicutes	Bacilli	Bacillales	Bacillaceae	Bacillus	Bacillus sp. DU103(2010)	species	Bacillus sp. DU103(2010)	1323
865136		Firmicutes	Bacilli	Bacillales	Bacillaceae	Bacillus	Bacillus sp. DU149(2010)	species	Bacillus sp. DU149(2010)	1323
865156		Firmicutes	Bacilli	Bacillales	Bacillaceae	Bacillus	Bacillus sp. DU169(2010)	species	Bacillus sp. DU169(2010)	1323
865189		Firmicutes	Bacilli	Bacillales	Bacillaceae	Bacillus	Bacillus sp. DU29(2010)	species	Bacillus sp. DU29(2010)	1323
865204		Firmicutes	Bacilli	Bacillales	Bacillaceae	Bacillus	Bacillus sp. DU42(2010)	species	Bacillus sp. DU42(2010)	1323
865213		Firmicutes	Bacilli	Bacillales	Bacillaceae	Bacillus	Bacillus sp. DU51(2010)	species	Bacillus sp. DU51(2010)	1323
865263		Firmicutes	Bacilli	Bacillales	Bacillaceae	Bacillus	Bacillus sp. Du58(2010)	species	Bacillus sp. Du58(2010)	1323
865265		Firmicutes	Bacilli	Bacillales	Bacillaceae	Bacillus	Bacillus sp. SC10(2010)	species	Bacillus sp. SC10(2010)	1323
865266		Firmicutes	Bacilli	Bacillales	Bacillaceae	Bacillus	Bacillus sp. SC100(2010)	species	Bacillus sp. SC100(2010)	1323
865337		Firmicutes	Bacilli	Bacillales	Bacillaceae	Bacillus	Bacillus sp. SC169(2010)	species	Bacillus sp. SC169(2010)	1323
865352		Firmicutes	Bacilli	Bacillales	Bacillaceae	Bacillus	Bacillus sp. SC182(2010)	species	Bacillus sp. SC182(2010)	1323
865404		Firmicutes	Bacilli	Bacillales	Bacillaceae	Bacillus	Bacillus sp. SC6(2010)	species	Bacillus sp. SC6(2010)	1323
865419		Firmicutes	Bacilli	Bacillales	Bacillaceae	Bacillus	Bacillus sp. SC73(2010)	species	Bacillus sp. SC73(2010)	1323
865526		Firmicutes	Bacilli	Bacillales	Bacillaceae	Bacillus	Bacillus sp. SGE189(2010)	species	Bacillus sp. SGE189(2010)	1323
865535		Firmicutes	Bacilli	Bacillales	Bacillaceae	Bacillus	Bacillus sp. SGE23(2010)	species	Bacillus sp. SGE23(2010)	1323
865574		Firmicutes	Bacilli	Bacillales	Bacillaceae	Bacillus	Bacillus sp. SGE60(2010)	species	Bacillus sp. SGE60(2010)	1323
865588		Firmicutes	Bacilli	Bacillales	Bacillaceae	Bacillus	Bacillus sp. SGE73(2010)	species	Bacillus sp. SGE73(2010)	1323
865594		Firmicutes	Bacilli	Bacillales	Bacillaceae	Bacillus	Bacillus sp. SGE79(2010)	species	Bacillus sp. SGE79(2010)	1323
930447		Firmicutes	Bacilli	Bacillales	Bacillaceae	Bacillus	Bacillus sp. HaNA7	species	Bacillus sp. HaNA7	1323
1165341		Firmicutes	Bacilli	Bacillales	Bacillaceae	Bacillus	Bacillus sp. HJ-VIR7	species	Bacillus sp. HJ-VIR7	1323
1353170		Firmicutes	Bacilli	Bacillales	Bacillaceae	Bacillus	Bacillus sp. JK6	species	Bacillus sp. JK6	1323
1446017		Firmicutes	Bacilli	Bacillales	Bacillaceae	Bacillus	Bacillus sp. TF3-4	species	Bacillus sp. TF3-4	1323
1491883		Firmicutes	Bacilli	Bacillales	Bacillaceae	Bacillus	Bacillus sp. TV56May	species	Bacillus sp. TV56May	1323
1532099		Firmicutes	Bacilli	Bacillales	Bacillaceae	Bacillus	Bacillus sp. P7.pah.17	species	Bacillus sp. P7.pah.17	1323
1862956		Firmicutes	Bacilli	Bacillales	Bacillaceae	Bacillus	Bacillus sp. LY-8	species	Bacillus sp. LY-8	1323
398220		Firmicutes	Bacilli	Bacillales	Bacillaceae	Bacillus	Bacillus sp. GPTSA17	species	Bacillus sp. GPTSA17	1322
492853		Firmicutes	Bacilli	Bacillales	Bacillaceae	Bacillus	Bacillus sp. TA14_6	species	Bacillus sp. TA14_6	1322
864915		Firmicutes	Bacilli	Bacillales	Bacillaceae	Bacillus	Bacillus sp. DB07(2010)	species	Bacillus sp. DB07(2010)	1322
864923		Firmicutes	Bacilli	Bacillales	Bacillaceae	Bacillus	Bacillus sp. DB104(2010)	species	Bacillus sp. DB104(2010)	1322
865052		Firmicutes	Bacilli	Bacillales	Bacillaceae	Bacillus	Bacillus sp. DB67(2010)	species	Bacillus sp. DB67(2010)	1322
865128		Firmicutes	Bacilli	Bacillales	Bacillaceae	Bacillus	Bacillus sp. DU140(2010)	species	Bacillus sp. DU140(2010)	1322
865194		Firmicutes	Bacilli	Bacillales	Bacillaceae	Bacillus	Bacillus sp. DU33(2010)	species	Bacillus sp. DU33(2010)	1322
865234		Firmicutes	Bacilli	Bacillales	Bacillaceae	Bacillus	Bacillus sp. DU72(2010)	species	Bacillus sp. DU72(2010)	1322
865235		Firmicutes	Bacilli	Bacillales	Bacillaceae	Bacillus	Bacillus sp. DU73(2010)	species	Bacillus sp. DU73(2010)	1322
865259		Firmicutes	Bacilli	Bacillales	Bacillaceae	Bacillus	Bacillus sp. DU96(2010)	species	Bacillus sp. DU96(2010)	1322
865287		Firmicutes	Bacilli	Bacillales	Bacillaceae	Bacillus	Bacillus sp. SC12(2010)	species	Bacillus sp. SC12(2010)	1322
865300		Firmicutes	Bacilli	Bacillales	Bacillaceae	Bacillus	Bacillus sp. SC132(2010)	species	Bacillus sp. SC132(2010)	1322
865375		Firmicutes	Bacilli	Bacillales	Bacillaceae	Bacillus	Bacillus sp. SC3(2010)	species	Bacillus sp. SC3(2010)	1322
865391		Firmicutes	Bacilli	Bacillales	Bacillaceae	Bacillus	Bacillus sp. SC48(2010)	species	Bacillus sp. SC48(2010)	1322
865400		Firmicutes	Bacilli	Bacillales	Bacillaceae	Bacillus	Bacillus sp. SC56(2010)	species	Bacillus sp. SC56(2010)	1322
865403		Firmicutes	Bacilli	Bacillales	Bacillaceae	Bacillus	Bacillus sp. SC59(2010)	species	Bacillus sp. SC59(2010)	1322
865414		Firmicutes	Bacilli	Bacillales	Bacillaceae	Bacillus	Bacillus sp. SC69(2010)	species	Bacillus sp. SC69(2010)	1322
865533		Firmicutes	Bacilli	Bacillales	Bacillaceae	Bacillus	Bacillus sp. SGE21(2010)	species	Bacillus sp. SGE21(2010)	1322
865547		Firmicutes	Bacilli	Bacillales	Bacillaceae	Bacillus	Bacillus sp. SGE36(2010)	species	Bacillus sp. SGE36(2010)	1322
865564		Firmicutes	Bacilli	Bacillales	Bacillaceae	Bacillus	Bacillus sp. SGE51(2010)	species	Bacillus sp. SGE51(2010)	1322
865602		Firmicutes	Bacilli	Bacillales	Bacillaceae	Bacillus	Bacillus sp. SGE86(2010)	species	Bacillus sp. SGE86(2010)	1322
1233466		Firmicutes	Bacilli	Bacillales	Bacillaceae	Bacillus	Bacillus sp. BJC15-A3	species	Bacillus sp. BJC15-A3	1322
1353167		Firmicutes	Bacilli	Bacillales	Bacillaceae	Bacillus	Bacillus sp. JK11	species	Bacillus sp. JK11	1322
1390200		Firmicutes	Bacilli	Bacillales	Bacillaceae	Bacillus	Bacillus sp. EGY-WCP9	species	Bacillus sp. EGY-WCP9	1322
1489083		Firmicutes	Bacilli	Bacillales	Bacillaceae	Bacillus	Bacillus sp. HB12190	species	Bacillus sp. HB12190	1322
1500163		Firmicutes	Bacilli	Bacillales	Bacillaceae	Bacillus	Bacillus sp. P51	species	Bacillus sp. P51	1322
1582248		Firmicutes	Bacilli	Bacillales	Bacillaceae	Bacillus	Bacillus sp. SWCR1/2X50_4	species	Bacillus sp. SWCR1/2X50_4	1322
1623500		Firmicutes	Bacilli	Bacillales	Bacillaceae	Bacillus	Bacillus sp. 91_19.2	species	Bacillus sp. 91_19.2	1322
1702972		Firmicutes	Bacilli	Bacillales	Bacillaceae	Bacillus	Bacillus sp. URHB0025	species	Bacillus sp. URHB0025	1322
492840		Firmicutes	Bacilli	Bacillales	Bacillaceae	Bacillus	Bacillus sp. SB114_1	species	Bacillus sp. SB114_1	1321
492851		Firmicutes	Bacilli	Bacillales	Bacillaceae	Bacillus	Bacillus sp. TA14_4	species	Bacillus sp. TA14_4	1321
864921		Firmicutes	Bacilli	Bacillales	Bacillaceae	Bacillus	Bacillus sp. DB102(2010)	species	Bacillus sp. DB102(2010)	1321
865020		Firmicutes	Bacilli	Bacillales	Bacillaceae	Bacillus	Bacillus sp. DB31(2010)	species	Bacillus sp. DB31(2010)	1321
865046		Firmicutes	Bacilli	Bacillales	Bacillaceae	Bacillus	Bacillus sp. DB59(2010)	species	Bacillus sp. DB59(2010)	1321
865048		Firmicutes	Bacilli	Bacillales	Bacillaceae	Bacillus	Bacillus sp. DB62(2010)	species	Bacillus sp. DB62(2010)	1321
865076		Firmicutes	Bacilli	Bacillales	Bacillaceae	Bacillus	Bacillus sp. DB90(2010)	species	Bacillus sp. DB90(2010)	1321
865079		Firmicutes	Bacilli	Bacillales	Bacillaceae	Bacillus	Bacillus sp. DB94(2010)	species	Bacillus sp. DB94(2010)	1321
865096		Firmicutes	Bacilli	Bacillales	Bacillaceae	Bacillus	Bacillus sp. DU11(2010)	species	Bacillus sp. DU11(2010)	1321
865158		Firmicutes	Bacilli	Bacillales	Bacillaceae	Bacillus	Bacillus sp. DU170(2010)	species	Bacillus sp. DU170(2010)	1321
865231		Firmicutes	Bacilli	Bacillales	Bacillaceae	Bacillus	Bacillus sp. DU7(2010)	species	Bacillus sp. DU7(2010)	1321
865242		Firmicutes	Bacilli	Bacillales	Bacillaceae	Bacillus	Bacillus sp. DU80(2010)	species	Bacillus sp. DU80(2010)	1321
865289		Firmicutes	Bacilli	Bacillales	Bacillaceae	Bacillus	Bacillus sp. SC121(2010)	species	Bacillus sp. SC121(2010)	1321
865334		Firmicutes	Bacilli	Bacillales	Bacillaceae	Bacillus	Bacillus sp. SC166(2010)	species	Bacillus sp. SC166(2010)	1321
865393		Firmicutes	Bacilli	Bacillales	Bacillaceae	Bacillus	Bacillus sp. SC5(2010)	species	Bacillus sp. SC5(2010)	1321
865425		Firmicutes	Bacilli	Bacillales	Bacillaceae	Bacillus	Bacillus sp. SC8(2010)	species	Bacillus sp. SC8(2010)	1321
865525		Firmicutes	Bacilli	Bacillales	Bacillaceae	Bacillus	Bacillus sp. SGE188(2010)	species	Bacillus sp. SGE188(2010)	1321
979100		Firmicutes	Bacilli	Bacillales	Bacillaceae	Bacillus	Bacillus sp. SB15-24	species	Bacillus sp. SB15-24	1321
979102		Firmicutes	Bacilli	Bacillales	Bacillaceae	Bacillus	Bacillus sp. SB16-16	species	Bacillus sp. SB16-16	1321
1109232		Firmicutes	Bacilli	Bacillales	Bacillaceae	Bacillus	Bacillus sp. MG02	species	Bacillus sp. MG02	1321
1288501		Firmicutes	Bacilli	Bacillales	Bacillaceae	Bacillus	Bacillus sp. M63	species	Bacillus sp. M63	1321
1532038		Firmicutes	Bacilli	Bacillales	Bacillaceae	Bacillus	Bacillus sp. C7.hex.1	species	Bacillus sp. C7.hex.1	1321
1532105		Firmicutes	Bacilli	Bacillales	Bacillaceae	Bacillus	Bacillus sp. P7.pah.6	species	Bacillus sp. P7.pah.6	1321
1674288		Firmicutes	Bacilli	Bacillales	Bacillaceae	Bacillus	Bacillus sp. RSC6	species	Bacillus sp. RSC6	1321
1770421		Firmicutes	Bacilli	Bacillales	Bacillaceae	Bacillus	Bacillus sp. C-2-2	species	Bacillus sp. C-2-2	1321
1770447		Firmicutes	Bacilli	Bacillales	Bacillaceae	Bacillus	Bacillus sp. C-3-3	species	Bacillus sp. C-3-3	1321
211032		Firmicutes	Bacilli	Bacillales	Bacillaceae	Bacillus	Bacillus sp. CPB 2	species	Bacillus sp. CPB 2	1320
492845		Firmicutes	Bacilli	Bacillales	Bacillaceae	Bacillus	Bacillus sp. SB114_6	species	Bacillus sp. SB114_6	1320
493415		Firmicutes	Bacilli	Bacillales	Bacillaceae	Bacillus	Bacillus sp. 1.143	species	Bacillus sp. 1.143	1320
493421		Firmicutes	Bacilli	Bacillales	Bacillaceae	Bacillus	Bacillus sp. PB	species	Bacillus sp. PB	1320
493422		Firmicutes	Bacilli	Bacillales	Bacillaceae	Bacillus	Bacillus sp. PD	species	Bacillus sp. PD	1320
523342		Firmicutes	Bacilli	Bacillales	Bacillaceae	Bacillus	Bacillus sp. CCBAU 10713	species	Bacillus sp. CCBAU 10713	1320
864957		Firmicutes	Bacilli	Bacillales	Bacillaceae	Bacillus	Bacillus sp. DB138(2010)	species	Bacillus sp. DB138(2010)	1320
864976		Firmicutes	Bacilli	Bacillales	Bacillaceae	Bacillus	Bacillus sp. DB157(2010)	species	Bacillus sp. DB157(2010)	1320
865066		Firmicutes	Bacilli	Bacillales	Bacillaceae	Bacillus	Bacillus sp. DB80(2010)	species	Bacillus sp. DB80(2010)	1320
865083		Firmicutes	Bacilli	Bacillales	Bacillaceae	Bacillus	Bacillus sp. DB98(2010)	species	Bacillus sp. DB98(2010)	1320
865193		Firmicutes	Bacilli	Bacillales	Bacillaceae	Bacillus	Bacillus sp. DU32(2010)	species	Bacillus sp. DU32(2010)	1320
865216		Firmicutes	Bacilli	Bacillales	Bacillaceae	Bacillus	Bacillus sp. DU54(2010)	species	Bacillus sp. DU54(2010)	1320
865239		Firmicutes	Bacilli	Bacillales	Bacillaceae	Bacillus	Bacillus sp. DU78(2010)	species	Bacillus sp. DU78(2010)	1320
865272		Firmicutes	Bacilli	Bacillales	Bacillaceae	Bacillus	Bacillus sp. SC105(2010)	species	Bacillus sp. SC105(2010)	1320
865275		Firmicutes	Bacilli	Bacillales	Bacillaceae	Bacillus	Bacillus sp. SC108(2010)	species	Bacillus sp. SC108(2010)	1320
865277		Firmicutes	Bacilli	Bacillales	Bacillaceae	Bacillus	Bacillus sp. SC11(2010)	species	Bacillus sp. SC11(2010)	1320
865288		Firmicutes	Bacilli	Bacillales	Bacillaceae	Bacillus	Bacillus sp. SC120(2010)	species	Bacillus sp. SC120(2010)	1320
865298		Firmicutes	Bacilli	Bacillales	Bacillaceae	Bacillus	Bacillus sp. SC130(2010)	species	Bacillus sp. SC130(2010)	1320
865530		Firmicutes	Bacilli	Bacillales	Bacillaceae	Bacillus	Bacillus sp. SGE192(2010)	species	Bacillus sp. SGE192(2010)	1320
865581		Firmicutes	Bacilli	Bacillales	Bacillaceae	Bacillus	Bacillus sp. SGE67(2010)	species	Bacillus sp. SGE67(2010)	1320
927646		Firmicutes	Bacilli	Bacillales	Bacillaceae	Bacillus	Bacillus sp. SK2	species	Bacillus sp. SK2	1320
1054936		Firmicutes	Bacilli	Bacillales	Bacillaceae	Bacillus	Bacillus sp. PHAs038	species	Bacillus sp. PHAs038	1320
1131195		Firmicutes	Bacilli	Bacillales	Bacillaceae	Bacillus	Bacillus sp. IARI-K-74	species	Bacillus sp. IARI-K-74	1320
1178621		Firmicutes	Bacilli	Bacillales	Bacillaceae	Bacillus	Bacillus sp. b66	species	Bacillus sp. b66	1320
1234007		Firmicutes	Bacilli	Bacillales	Bacillaceae	Bacillus	Bacillus sp. BJC15-C40	species	Bacillus sp. BJC15-C40	1320
1623502		Firmicutes	Bacilli	Bacillales	Bacillaceae	Bacillus	Bacillus sp. 91_39	species	Bacillus sp. 91_39	1320
1643776		Firmicutes	Bacilli	Bacillales	Bacillaceae	Bacillus	Bacillus sp. TD8#11	species	Bacillus sp. TD8#11	1320
1718553		Firmicutes	Bacilli	Bacillales	Bacillaceae	Bacillus	Bacillus sp. FJAT-25778	species	Bacillus sp. FJAT-25778	1320
1770429		Firmicutes	Bacilli	Bacillales	Bacillaceae	Bacillus	Bacillus sp. C-2-4	species	Bacillus sp. C-2-4	1320
371016		Firmicutes	Bacilli	Bacillales	Bacillaceae	Bacillus	Bacillus sp. 12R	species	Bacillus sp. 12R	1319
492852		Firmicutes	Bacilli	Bacillales	Bacillaceae	Bacillus	Bacillus sp. TA14_5	species	Bacillus sp. TA14_5	1319
864919		Firmicutes	Bacilli	Bacillales	Bacillaceae	Bacillus	Bacillus sp. DB100(2010)	species	Bacillus sp. DB100(2010)	1319
864967		Firmicutes	Bacilli	Bacillales	Bacillaceae	Bacillus	Bacillus sp. DB148(2010)	species	Bacillus sp. DB148(2010)	1319
864980		Firmicutes	Bacilli	Bacillales	Bacillaceae	Bacillus	Bacillus sp. DB160(2010)	species	Bacillus sp. DB160(2010)	1319
864990		Firmicutes	Bacilli	Bacillales	Bacillaceae	Bacillus	Bacillus sp. DB170(2010)	species	Bacillus sp. DB170(2010)	1319
864992		Firmicutes	Bacilli	Bacillales	Bacillaceae	Bacillus	Bacillus sp. DB172(2010)	species	Bacillus sp. DB172(2010)	1319
865065		Firmicutes	Bacilli	Bacillales	Bacillaceae	Bacillus	Bacillus sp. DB79(2010)	species	Bacillus sp. DB79(2010)	1319
865406		Firmicutes	Bacilli	Bacillales	Bacillaceae	Bacillus	Bacillus sp. SC61(2010)	species	Bacillus sp. SC61(2010)	1319
865546		Firmicutes	Bacilli	Bacillales	Bacillaceae	Bacillus	Bacillus sp. SGE35(2010)	species	Bacillus sp. SGE35(2010)	1319
865548		Firmicutes	Bacilli	Bacillales	Bacillaceae	Bacillus	Bacillus sp. SGE37(2010)	species	Bacillus sp. SGE37(2010)	1319
865577		Firmicutes	Bacilli	Bacillales	Bacillaceae	Bacillus	Bacillus sp. SGE63(2010)	species	Bacillus sp. SGE63(2010)	1319
865590		Firmicutes	Bacilli	Bacillales	Bacillaceae	Bacillus	Bacillus sp. SGE75(2010)	species	Bacillus sp. SGE75(2010)	1319
904921		Firmicutes	Bacilli	Bacillales	Bacillaceae	Bacillus	Bacillus sp. CCMM B656	species	Bacillus sp. CCMM B656	1319
979105		Firmicutes	Bacilli	Bacillales	Bacillaceae	Bacillus	Bacillus sp. WB19-21	species	Bacillus sp. WB19-21	1319
1234006		Firmicutes	Bacilli	Bacillales	Bacillaceae	Bacillus	Bacillus sp. BJC15-C38	species	Bacillus sp. BJC15-C38	1319
1737972		Firmicutes	Bacilli	Bacillales	Bacillaceae	Bacillus	Bacillus sp. DMS_D04	species	Bacillus sp. DMS_D04	1319
211037		Firmicutes	Bacilli	Bacillales	Bacillaceae	Bacillus	Bacillus sp. CPB 6	species	Bacillus sp. CPB 6	1318
492848		Firmicutes	Bacilli	Bacillales	Bacillaceae	Bacillus	Bacillus sp. TA14_1	species	Bacillus sp. TA14_1	1318
864952		Firmicutes	Bacilli	Bacillales	Bacillaceae	Bacillus	Bacillus sp. DB133(2010)	species	Bacillus sp. DB133(2010)	1318
864974		Firmicutes	Bacilli	Bacillales	Bacillaceae	Bacillus	Bacillus sp. DB155(2010)	species	Bacillus sp. DB155(2010)	1318
865034		Firmicutes	Bacilli	Bacillales	Bacillaceae	Bacillus	Bacillus sp. DB46(2010)	species	Bacillus sp. DB46(2010)	1318
865163		Firmicutes	Bacilli	Bacillales	Bacillaceae	Bacillus	Bacillus sp. DU176(2010)	species	Bacillus sp. DU176(2010)	1318
865185		Firmicutes	Bacilli	Bacillales	Bacillaceae	Bacillus	Bacillus sp. DU25(2010)	species	Bacillus sp. DU25(2010)	1318
865248		Firmicutes	Bacilli	Bacillales	Bacillaceae	Bacillus	Bacillus sp. DU86(2010)	species	Bacillus sp. DU86(2010)	1318
865250		Firmicutes	Bacilli	Bacillales	Bacillaceae	Bacillus	Bacillus sp. DU88(2010)	species	Bacillus sp. DU88(2010)	1318
865303		Firmicutes	Bacilli	Bacillales	Bacillaceae	Bacillus	Bacillus sp. SC135(2010)	species	Bacillus sp. SC135(2010)	1318
865376		Firmicutes	Bacilli	Bacillales	Bacillaceae	Bacillus	Bacillus sp. SC31(2010)	species	Bacillus sp. SC31(2010)	1318
865405		Firmicutes	Bacilli	Bacillales	Bacillaceae	Bacillus	Bacillus sp. SC60(2010)	species	Bacillus sp. SC60(2010)	1318
865537		Firmicutes	Bacilli	Bacillales	Bacillaceae	Bacillus	Bacillus sp. SGE25(2010)	species	Bacillus sp. SGE25(2010)	1318
865552		Firmicutes	Bacilli	Bacillales	Bacillaceae	Bacillus	Bacillus sp. SGE40(2010)	species	Bacillus sp. SGE40(2010)	1318
865563		Firmicutes	Bacilli	Bacillales	Bacillaceae	Bacillus	Bacillus sp. SGE50(2010)	species	Bacillus sp. SGE50(2010)	1318
1434976		Firmicutes	Bacilli	Bacillales	Bacillaceae	Bacillus	Bacillus sp. S1(2013c)	species	Bacillus sp. S1(2013c)	1318
1459259		Firmicutes	Bacilli	Bacillales	Bacillaceae	Bacillus	Bacillus sp. G7_2_5BCO2	species	Bacillus sp. G7_2_5BCO2	1318
1529852		Firmicutes	Bacilli	Bacillales	Bacillaceae	Bacillus	Bacillus sp. B22(2014)	species	Bacillus sp. B22(2014)	1318
1813406		Firmicutes	Bacilli	Bacillales	Bacillaceae	Bacillus	Bacillus sp. ADMK47	species	Bacillus sp. ADMK47	1318
447401		Firmicutes	Bacilli	Bacillales	Bacillaceae	Bacillus	Bacillus sp. LL319	species	Bacillus sp. LL319	1317
511216		Firmicutes	Bacilli	Bacillales	Bacillaceae	Bacillus	Bacillus sp. A6(2008)	species	Bacillus sp. A6(2008)	1317
668662		Firmicutes	Bacilli	Bacillales	Bacillaceae	Bacillus	Bacillus sp. DV9-25	species	Bacillus sp. DV9-25	1317
864920		Firmicutes	Bacilli	Bacillales	Bacillaceae	Bacillus	Bacillus sp. DB101(2010)	species	Bacillus sp. DB101(2010)	1317
864939		Firmicutes	Bacilli	Bacillales	Bacillaceae	Bacillus	Bacillus sp. DB121(2010)	species	Bacillus sp. DB121(2010)	1317
865010		Firmicutes	Bacilli	Bacillales	Bacillaceae	Bacillus	Bacillus sp. DB21(2010)	species	Bacillus sp. DB21(2010)	1317
865018		Firmicutes	Bacilli	Bacillales	Bacillaceae	Bacillus	Bacillus sp. DB29(2010)	species	Bacillus sp. DB29(2010)	1317
865144		Firmicutes	Bacilli	Bacillales	Bacillaceae	Bacillus	Bacillus sp. DU157(2010)	species	Bacillus sp. DU157(2010)	1317
865180		Firmicutes	Bacilli	Bacillales	Bacillaceae	Bacillus	Bacillus sp. DU192(2010)	species	Bacillus sp. DU192(2010)	1317
865222		Firmicutes	Bacilli	Bacillales	Bacillaceae	Bacillus	Bacillus sp. DU60(2010)	species	Bacillus sp. DU60(2010)	1317
865247		Firmicutes	Bacilli	Bacillales	Bacillaceae	Bacillus	Bacillus sp. DU85(2010)	species	Bacillus sp. DU85(2010)	1317
865347		Firmicutes	Bacilli	Bacillales	Bacillaceae	Bacillus	Bacillus sp. SC178(2010)	species	Bacillus sp. SC178(2010)	1317
865380		Firmicutes	Bacilli	Bacillales	Bacillaceae	Bacillus	Bacillus sp. SC37(2010)	species	Bacillus sp. SC37(2010)	1317
865389		Firmicutes	Bacilli	Bacillales	Bacillaceae	Bacillus	Bacillus sp. SC45(2010)	species	Bacillus sp. SC45(2010)	1317
865392		Firmicutes	Bacilli	Bacillales	Bacillaceae	Bacillus	Bacillus sp. SC49(2010)	species	Bacillus sp. SC49(2010)	1317
865395		Firmicutes	Bacilli	Bacillales	Bacillaceae	Bacillus	Bacillus sp. SC51(2010)	species	Bacillus sp. SC51(2010)	1317
865561		Firmicutes	Bacilli	Bacillales	Bacillaceae	Bacillus	Bacillus sp. SGE49(2010)	species	Bacillus sp. SGE49(2010)	1317
927643		Firmicutes	Bacilli	Bacillales	Bacillaceae	Bacillus	Bacillus sp. PXY10	species	Bacillus sp. PXY10	1317
1432784		Firmicutes	Bacilli	Bacillales	Bacillaceae	Bacillus	Bacillus sp. BUPNP2	species	Bacillus sp. BUPNP2	1317
1770294		Firmicutes	Bacilli	Bacillales	Bacillaceae	Bacillus	Bacillus sp. A-2-18	species	Bacillus sp. A-2-18	1317
1770406		Firmicutes	Bacilli	Bacillales	Bacillaceae	Bacillus	Bacillus sp. C-1-19	species	Bacillus sp. C-1-19	1317
554360		Firmicutes	Bacilli	Bacillales	Bacillaceae	Bacillus	Bacillus sp. SDL2	species	Bacillus sp. SDL2	1316
864997		Firmicutes	Bacilli	Bacillales	Bacillaceae	Bacillus	Bacillus sp. DB18(2010)	species	Bacillus sp. DB18(2010)	1316
865007		Firmicutes	Bacilli	Bacillales	Bacillaceae	Bacillus	Bacillus sp. DB190(2010)	species	Bacillus sp. DB190(2010)	1316
865080		Firmicutes	Bacilli	Bacillales	Bacillaceae	Bacillus	Bacillus sp. DB95(2010)	species	Bacillus sp. DB95(2010)	1316
865143		Firmicutes	Bacilli	Bacillales	Bacillaceae	Bacillus	Bacillus sp. DU156(2010)	species	Bacillus sp. DU156(2010)	1316
865149		Firmicutes	Bacilli	Bacillales	Bacillaceae	Bacillus	Bacillus sp. DU161(2010)	species	Bacillus sp. DU161(2010)	1316
865174		Firmicutes	Bacilli	Bacillales	Bacillaceae	Bacillus	Bacillus sp. DU186(2010)	species	Bacillus sp. DU186(2010)	1316
865257		Firmicutes	Bacilli	Bacillales	Bacillaceae	Bacillus	Bacillus sp. DU94(2010)	species	Bacillus sp. DU94(2010)	1316
865284		Firmicutes	Bacilli	Bacillales	Bacillaceae	Bacillus	Bacillus sp. SC117(2010)	species	Bacillus sp. SC117(2010)	1316
865297		Firmicutes	Bacilli	Bacillales	Bacillaceae	Bacillus	Bacillus sp. SC129(2010)	species	Bacillus sp. SC129(2010)	1316
865396		Firmicutes	Bacilli	Bacillales	Bacillaceae	Bacillus	Bacillus sp. SC52(2010)	species	Bacillus sp. SC52(2010)	1316
865399		Firmicutes	Bacilli	Bacillales	Bacillaceae	Bacillus	Bacillus sp. SC55(2010)	species	Bacillus sp. SC55(2010)	1316
865555		Firmicutes	Bacilli	Bacillales	Bacillaceae	Bacillus	Bacillus sp. SGE43(2010)	species	Bacillus sp. SGE43(2010)	1316
889298		Firmicutes	Bacilli	Bacillales	Bacillaceae	Bacillus	Bacillus sp. SGP1	species	Bacillus sp. SGP1	1316
1472797		Firmicutes	Bacilli	Bacillales	Bacillaceae	Bacillus	Bacillus sp. TA_GQ	species	Bacillus sp. TA_GQ	1316
1499021		Firmicutes	Bacilli	Bacillales	Bacillaceae	Bacillus	Bacillus sp. D1(2014b)	species	Bacillus sp. D1(2014b)	1316
1657924		Firmicutes	Bacilli	Bacillales	Bacillaceae	Bacillus	Bacillus sp. EN-25	species	Bacillus sp. EN-25	1316
1770301		Firmicutes	Bacilli	Bacillales	Bacillaceae	Bacillus	Bacillus sp. A-2-29	species	Bacillus sp. A-2-29	1316
1770307		Firmicutes	Bacilli	Bacillales	Bacillaceae	Bacillus	Bacillus sp. A-2-6	species	Bacillus sp. A-2-6	1316
1770321		Firmicutes	Bacilli	Bacillales	Bacillaceae	Bacillus	Bacillus sp. A-3-5	species	Bacillus sp. A-3-5	1316
492843		Firmicutes	Bacilli	Bacillales	Bacillaceae	Bacillus	Bacillus sp. SB114_4	species	Bacillus sp. SB114_4	1315
588283		Firmicutes	Bacilli	Bacillales	Bacillaceae	Bacillus	Bacillus sp. DCR_ME06-32	species	Bacillus sp. DCR_ME06-32	1315
592933		Firmicutes	Bacilli	Bacillales	Bacillaceae	Bacillus	Bacillus sp. M71_D108	species	Bacillus sp. M71_D108	1315
864994		Firmicutes	Bacilli	Bacillales	Bacillaceae	Bacillus	Bacillus sp. DB174(2010)	species	Bacillus sp. DB174(2010)	1315
865015		Firmicutes	Bacilli	Bacillales	Bacillaceae	Bacillus	Bacillus sp. DB26(2010)	species	Bacillus sp. DB26(2010)	1315
865411		Firmicutes	Bacilli	Bacillales	Bacillaceae	Bacillus	Bacillus sp. SC66(2010)	species	Bacillus sp. SC66(2010)	1315
865606		Firmicutes	Bacilli	Bacillales	Bacillaceae	Bacillus	Bacillus sp. SGE9(2010)	species	Bacillus sp. SGE9(2010)	1315
1162000		Firmicutes	Bacilli	Bacillales	Bacillaceae	Bacillus	Bacillus sp. 1315	species	Bacillus sp. 1315	1315
1250406		Firmicutes	Bacilli	Bacillales	Bacillaceae	Bacillus	Bacillus sp. FPZSP228	species	Bacillus sp. FPZSP228	1315
1490067		Firmicutes	Bacilli	Bacillales	Bacillaceae	Bacillus	Bacillus sp. Lr1/4	species	Bacillus sp. Lr1/4	1315
1532101		Firmicutes	Bacilli	Bacillales	Bacillaceae	Bacillus	Bacillus sp. P7.pah.19	species	Bacillus sp. P7.pah.19	1315
1532103		Firmicutes	Bacilli	Bacillales	Bacillaceae	Bacillus	Bacillus sp. P7.pah.21	species	Bacillus sp. P7.pah.21	1315
1758671		Firmicutes	Bacilli	Bacillales	Bacillaceae	Bacillus	Bacillus sp. RB26	species	Bacillus sp. RB26	1315
1770332		Firmicutes	Bacilli	Bacillales	Bacillaceae	Bacillus	Bacillus sp. B-1-15	species	Bacillus sp. B-1-15	1315
1770415		Firmicutes	Bacilli	Bacillales	Bacillaceae	Bacillus	Bacillus sp. C-1-3	species	Bacillus sp. C-1-3	1315
673472		Firmicutes	Bacilli	Bacillales	Bacillaceae	Bacillus	Bacillus sp. M_21	species	Bacillus sp. M_21	1314
1040738		Firmicutes	Bacilli	Bacillales	Bacillaceae	Bacillus	Bacillus sp. A1-12	species	Bacillus sp. A1-12	1314
1040746		Firmicutes	Bacilli	Bacillales	Bacillaceae	Bacillus	Bacillus sp. A2-18	species	Bacillus sp. A2-18	1314
1040748		Firmicutes	Bacilli	Bacillales	Bacillaceae	Bacillus	Bacillus sp. A2-23	species	Bacillus sp. A2-23	1314
1131166		Firmicutes	Bacilli	Bacillales	Bacillaceae	Bacillus	Bacillus sp. IARI-AN-10	species	Bacillus sp. IARI-AN-10	1314
1131177		Firmicutes	Bacilli	Bacillales	Bacillaceae	Bacillus	Bacillus sp. IARI-B-7	species	Bacillus sp. IARI-B-7	1314
1490066		Firmicutes	Bacilli	Bacillales	Bacillaceae	Bacillus	Bacillus sp. B2M2	species	Bacillus sp. B2M2	1314
1532104		Firmicutes	Bacilli	Bacillales	Bacillaceae	Bacillus	Bacillus sp. P7.pah.5	species	Bacillus sp. P7.pah.5	1314
1850326		Firmicutes	Bacilli	Bacillales	Bacillaceae	Bacillus	Bacillus sp. PtB30	species	Bacillus sp. PtB30	1314
480128		Firmicutes	Bacilli	Bacillales	Bacillaceae	Bacillus	Bacillus sp. AG2	species	Bacillus sp. AG2	1313
668670		Firmicutes	Bacilli	Bacillales	Bacillaceae	Bacillus	Bacillus sp. DV9-34	species	Bacillus sp. DV9-34	1313
864913		Firmicutes	Bacilli	Bacillales	Bacillaceae	Bacillus	Bacillus sp. DB05(2010)	species	Bacillus sp. DB05(2010)	1313
936215		Firmicutes	Bacilli	Bacillales	Bacillaceae	Bacillus	Bacillus sp. CNE 6	species	Bacillus sp. CNE 6	1313
936367		Firmicutes	Bacilli	Bacillales	Bacillaceae	Bacillus	Bacillus sp. CM87	species	Bacillus sp. CM87	1313
1114520		Firmicutes	Bacilli	Bacillales	Bacillaceae	Bacillus	Bacillus sp. LC346	species	Bacillus sp. LC346	1313
1132271		Firmicutes	Bacilli	Bacillales	Bacillaceae	Bacillus	Bacillus sp. S18F11	species	Bacillus sp. S18F11	1313
1435728		Firmicutes	Bacilli	Bacillales	Bacillaceae	Bacillus	Bacillus sp. D55	species	Bacillus sp. D55	1313
1472794		Firmicutes	Bacilli	Bacillales	Bacillaceae	Bacillus	Bacillus sp. TA_FJ1	species	Bacillus sp. TA_FJ1	1313
1490068		Firmicutes	Bacilli	Bacillales	Bacillaceae	Bacillus	Bacillus sp. Lr1/5	species	Bacillus sp. Lr1/5	1313
1500158		Firmicutes	Bacilli	Bacillales	Bacillaceae	Bacillus	Bacillus sp. P33	species	Bacillus sp. P33	1313
1532085		Firmicutes	Bacilli	Bacillales	Bacillaceae	Bacillus	Bacillus sp. P7.hex.1	species	Bacillus sp. P7.hex.1	1313
1657923		Firmicutes	Bacilli	Bacillales	Bacillaceae	Bacillus	Bacillus sp. EN-24	species	Bacillus sp. EN-24	1313
1657928		Firmicutes	Bacilli	Bacillales	Bacillaceae	Bacillus	Bacillus sp. EN-8	species	Bacillus sp. EN-8	1313
1674283		Firmicutes	Bacilli	Bacillales	Bacillaceae	Bacillus	Bacillus sp. RSC13	species	Bacillus sp. RSC13	1313
1674284		Firmicutes	Bacilli	Bacillales	Bacillaceae	Bacillus	Bacillus sp. RSC131	species	Bacillus sp. RSC131	1313
1770333		Firmicutes	Bacilli	Bacillales	Bacillaceae	Bacillus	Bacillus sp. B-1-16	species	Bacillus sp. B-1-16	1313
1770382		Firmicutes	Bacilli	Bacillales	Bacillaceae	Bacillus	Bacillus sp. B-3-27	species	Bacillus sp. B-3-27	1313
2007055		Firmicutes	Bacilli	Bacillales	Bacillaceae	Bacillus	Bacillus sp. CCM-063	species	Bacillus sp. CCM-063	1313
304387		Firmicutes	Bacilli	Bacillales	Bacillaceae	Bacillus	Bacillus sp. 25-1	species	Bacillus sp. 25-1	1312
979101		Firmicutes	Bacilli	Bacillales	Bacillaceae	Bacillus	Bacillus sp. SB16-03	species	Bacillus sp. SB16-03	1312
1040747		Firmicutes	Bacilli	Bacillales	Bacillaceae	Bacillus	Bacillus sp. A2-19	species	Bacillus sp. A2-19	1312
1472787		Firmicutes	Bacilli	Bacillales	Bacillaceae	Bacillus	Bacillus sp. TA_AB	species	Bacillus sp. TA_AB	1312
1472792		Firmicutes	Bacilli	Bacillales	Bacillaceae	Bacillus	Bacillus sp. TA_CP	species	Bacillus sp. TA_CP	1312
1483712		Firmicutes	Bacilli	Bacillales	Bacillaceae	Bacillus	Bacillus sp. VC	species	Bacillus sp. VC	1312
1657925		Firmicutes	Bacilli	Bacillales	Bacillaceae	Bacillus	Bacillus sp. EN-27	species	Bacillus sp. EN-27	1312
423360		Firmicutes	Bacilli	Bacillales	Bacillaceae	Bacillus	Bacillus sp. MH-125	species	Bacillus sp. MH-125	1311
482897		Firmicutes	Bacilli	Bacillales	Bacillaceae	Bacillus	Bacillus sp. DFVB9	species	Bacillus sp. DFVB9	1311
1131190		Firmicutes	Bacilli	Bacillales	Bacillaceae	Bacillus	Bacillus sp. IARI-K-54	species	Bacillus sp. IARI-K-54	1311
1165353		Firmicutes	Bacilli	Bacillales	Bacillaceae	Bacillus	Bacillus sp. HJ-VIL5	species	Bacillus sp. HJ-VIL5	1311
1250405		Firmicutes	Bacilli	Bacillales	Bacillaceae	Bacillus	Bacillus sp. FPZSP142	species	Bacillus sp. FPZSP142	1311
1353159		Firmicutes	Bacilli	Bacillales	Bacillaceae	Bacillus	Bacillus sp. HY1PKI	species	Bacillus sp. HY1PKI	1311
1532097		Firmicutes	Bacilli	Bacillales	Bacillaceae	Bacillus	Bacillus sp. P7.pah.1	species	Bacillus sp. P7.pah.1	1311
1813398		Firmicutes	Bacilli	Bacillales	Bacillaceae	Bacillus	Bacillus sp. ADMK36	species	Bacillus sp. ADMK36	1311
1813416		Firmicutes	Bacilli	Bacillales	Bacillaceae	Bacillus	Bacillus sp. ADMK69	species	Bacillus sp. ADMK69	1311
1850324		Firmicutes	Bacilli	Bacillales	Bacillaceae	Bacillus	Bacillus sp. PtB13	species	Bacillus sp. PtB13	1311
163886		Firmicutes	Bacilli	Bacillales	Bacillaceae	Bacillus	Bacillus sp. 19496	species	Bacillus sp. 19496	1310
218483		Firmicutes	Bacilli	Bacillales	Bacillaceae	Bacillus	Bacillus sp. 6:4	species	Bacillus sp. 6:4	1310
408576		Firmicutes	Bacilli	Bacillales	Bacillaceae	Bacillus	Bacillus sp. 3EC5B1	species	Bacillus sp. 3EC5B1	1310
875353		Firmicutes	Bacilli	Bacillales	Bacillaceae	Bacillus	Bacillus sp. BP7	species	Bacillus sp. BP7	1310
983448		Firmicutes	Bacilli	Bacillales	Bacillaceae	Bacillus	Bacillus sp. TZQ21	species	Bacillus sp. TZQ21	1310
1040744		Firmicutes	Bacilli	Bacillales	Bacillaceae	Bacillus	Bacillus sp. A1-8	species	Bacillus sp. A1-8	1310
1117405		Firmicutes	Bacilli	Bacillales	Bacillaceae	Bacillus	Bacillus sp. St25-47	species	Bacillus sp. St25-47	1310
1332044		Firmicutes	Bacilli	Bacillales	Bacillaceae	Bacillus	Bacillus sp. MBRL 576	species	Bacillus sp. MBRL 576	1310
1472798		Firmicutes	Bacilli	Bacillales	Bacillaceae	Bacillus	Bacillus sp. TA_JQ	species	Bacillus sp. TA_JQ	1310
1532090		Firmicutes	Bacilli	Bacillales	Bacillaceae	Bacillus	Bacillus sp. P7.hex.8	species	Bacillus sp. P7.hex.8	1310
482898		Firmicutes	Bacilli	Bacillales	Bacillaceae	Bacillus	Bacillus sp. TPBF22	species	Bacillus sp. TPBF22	1309
485461		Firmicutes	Bacilli	Bacillales	Bacillaceae	Bacillus	Bacillus sp. BY66Ydz-zz	species	Bacillus sp. BY66Ydz-zz	1309
492849		Firmicutes	Bacilli	Bacillales	Bacillaceae	Bacillus	Bacillus sp. TA14_2	species	Bacillus sp. TA14_2	1309
1114433		Firmicutes	Bacilli	Bacillales	Bacillaceae	Bacillus	Bacillus sp. LC123	species	Bacillus sp. LC123	1309
1131208		Firmicutes	Bacilli	Bacillales	Bacillaceae	Bacillus	Bacillus sp. IARI-V-1	species	Bacillus sp. IARI-V-1	1309
1198043		Firmicutes	Bacilli	Bacillales	Bacillaceae	Bacillus	Bacillus sp. SRS7	species	Bacillus sp. SRS7	1309
1231474		Firmicutes	Bacilli	Bacillales	Bacillaceae	Bacillus	Bacillus sp. 27P*2-3	species	Bacillus sp. 27P*2-3	1309
1532089		Firmicutes	Bacilli	Bacillales	Bacillaceae	Bacillus	Bacillus sp. P7.hex.7	species	Bacillus sp. P7.hex.7	1309
1623505		Firmicutes	Bacilli	Bacillales	Bacillaceae	Bacillus	Bacillus sp. 91_8	species	Bacillus sp. 91_8	1309
1643773		Firmicutes	Bacilli	Bacillales	Bacillaceae	Bacillus	Bacillus sp. TD3#26	species	Bacillus sp. TD3#26	1309
1674286		Firmicutes	Bacilli	Bacillales	Bacillaceae	Bacillus	Bacillus sp. RSC15	species	Bacillus sp. RSC15	1309
288969		Firmicutes	Bacilli	Bacillales	Bacillaceae	Bacillus	Bacillus sp. R-22834	species	Bacillus sp. R-22834	1308
564454		Firmicutes	Bacilli	Bacillales	Bacillaceae	Bacillus	Bacillus sp. TAD047	species	Bacillus sp. TAD047	1308
566036		Firmicutes	Bacilli	Bacillales	Bacillaceae	Bacillus	Bacillus sp. B-11(2008)	species	Bacillus sp. B-11(2008)	1308
865585		Firmicutes	Bacilli	Bacillales	Bacillaceae	Bacillus	Bacillus sp. SGE70(2010)	species	Bacillus sp. SGE70(2010)	1308
1128708		Firmicutes	Bacilli	Bacillales	Bacillaceae	Bacillus	Bacillus sp. ZSG2-19	species	Bacillus sp. ZSG2-19	1308
1133688		Firmicutes	Bacilli	Bacillales	Bacillaceae	Bacillus	Bacillus sp. IARI-L-15	species	Bacillus sp. IARI-L-15	1308
1231488		Firmicutes	Bacilli	Bacillales	Bacillaceae	Bacillus	Bacillus sp.7RP2-26	species	Bacillus sp.7RP2-26	1308
1469332		Firmicutes	Bacilli	Bacillales	Bacillaceae	Bacillus	Bacillus sp. Co9c	species	Bacillus sp. Co9c	1308
1474877		Firmicutes	Bacilli	Bacillales	Bacillaceae	Bacillus	Bacillus sp. SCU-B62	species	Bacillus sp. SCU-B62	1308
1475007		Firmicutes	Bacilli	Bacillales	Bacillaceae	Bacillus	Bacillus sp. SCU-B160	species	Bacillus sp. SCU-B160	1308
1477765		Firmicutes	Bacilli	Bacillales	Bacillaceae	Bacillus	Bacillus sp. S12205	species	Bacillus sp. S12205	1308
1489078		Firmicutes	Bacilli	Bacillales	Bacillaceae	Bacillus	Bacillus sp. HB12170	species	Bacillus sp. HB12170	1308
1770409		Firmicutes	Bacilli	Bacillales	Bacillaceae	Bacillus	Bacillus sp. C-1-22	species	Bacillus sp. C-1-22	1308
285725		Firmicutes	Bacilli	Bacillales	Bacillaceae	Bacillus	Bacillus sp. OC-6	species	Bacillus sp. OC-6	1307
564453		Firmicutes	Bacilli	Bacillales	Bacillaceae	Bacillus	Bacillus sp. TAD045	species	Bacillus sp. TAD045	1307
865531		Firmicutes	Bacilli	Bacillales	Bacillaceae	Bacillus	Bacillus sp. SGE2(2010)	species	Bacillus sp. SGE2(2010)	1307
876261		Firmicutes	Bacilli	Bacillales	Bacillaceae	Bacillus	Bacillus sp. B3O19	species	Bacillus sp. B3O19	1307
1131200		Firmicutes	Bacilli	Bacillales	Bacillaceae	Bacillus	Bacillus sp. IARI-MB-12	species	Bacillus sp. IARI-MB-12	1307
1234009		Firmicutes	Bacilli	Bacillales	Bacillaceae	Bacillus	Bacillus sp. BJC15-D19	species	Bacillus sp. BJC15-D19	1307
1472790		Firmicutes	Bacilli	Bacillales	Bacillaceae	Bacillus	Bacillus sp. TA_AJ3	species	Bacillus sp. TA_AJ3	1307
1532093		Firmicutes	Bacilli	Bacillales	Bacillaceae	Bacillus	Bacillus sp. P7.oil.15	species	Bacillus sp. P7.oil.15	1307
1572232		Firmicutes	Bacilli	Bacillales	Bacillaceae	Bacillus	Bacillus sp. idli_56	species	Bacillus sp. idli_56	1307
1674287		Firmicutes	Bacilli	Bacillales	Bacillaceae	Bacillus	Bacillus sp. RSC16	species	Bacillus sp. RSC16	1307
1705673		Firmicutes	Bacilli	Bacillales	Bacillaceae	Bacillus	Bacillus sp. 178	species	Bacillus sp. 178	1307
547963		Firmicutes	Bacilli	Bacillales	Bacillaceae	Bacillus	Bacillus sp. PGBS007	species	Bacillus sp. PGBS007	1306
588255		Firmicutes	Bacilli	Bacillales	Bacillaceae	Bacillus	Bacillus sp. DCR_A16	species	Bacillus sp. DCR_A16	1306
864979		Firmicutes	Bacilli	Bacillales	Bacillaceae	Bacillus	Bacillus sp. DB16(2010)	species	Bacillus sp. DB16(2010)	1306
865017		Firmicutes	Bacilli	Bacillales	Bacillaceae	Bacillus	Bacillus sp. DB28(2010)	species	Bacillus sp. DB28(2010)	1306
881958		Firmicutes	Bacilli	Bacillales	Bacillaceae	Bacillus	Bacillus sp. ECS204	species	Bacillus sp. ECS204	1306
1232846		Firmicutes	Bacilli	Bacillales	Bacillaceae	Bacillus	Bacillus sp. AECSB15	species	Bacillus sp. AECSB15	1306
1233438		Firmicutes	Bacilli	Bacillales	Bacillaceae	Bacillus	Bacillus sp. BJC15-A16	species	Bacillus sp. BJC15-A16	1306
1705670		Firmicutes	Bacilli	Bacillales	Bacillaceae	Bacillus	Bacillus sp. 1(2015)	species	Bacillus sp. 1(2015)	1306
1758918		Firmicutes	Bacilli	Bacillales	Bacillaceae	Bacillus	Bacillus sp. DG6A	species	Bacillus sp. DG6A	1306
184038		Firmicutes	Bacilli	Bacillales	Bacillaceae	Bacillus	Bacillus sp. TP1.1	species	Bacillus sp. TP1.1	1305
979098		Firmicutes	Bacilli	Bacillales	Bacillaceae	Bacillus	Bacillus sp. SB14-02	species	Bacillus sp. SB14-02	1305
1131196		Firmicutes	Bacilli	Bacillales	Bacillaceae	Bacillus	Bacillus sp. IARI-K-81	species	Bacillus sp. IARI-K-81	1305
1298492		Firmicutes	Bacilli	Bacillales	Bacillaceae	Bacillus	Bacillus sp. JC100	species	Bacillus sp. JC100	1305
1298500		Firmicutes	Bacilli	Bacillales	Bacillaceae	Bacillus	Bacillus sp. JM52	species	Bacillus sp. JM52	1305
1298513		Firmicutes	Bacilli	Bacillales	Bacillaceae	Bacillus	Bacillus sp. JR4	species	Bacillus sp. JR4	1305
1469331		Firmicutes	Bacilli	Bacillales	Bacillaceae	Bacillus	Bacillus sp. Cd7e	species	Bacillus sp. Cd7e	1305
1705674		Firmicutes	Bacilli	Bacillales	Bacillaceae	Bacillus	Bacillus sp. 189	species	Bacillus sp. 189	1305
588258		Firmicutes	Bacilli	Bacillales	Bacillaceae	Bacillus	Bacillus sp. DCR_A54	species	Bacillus sp. DCR_A54	1304
864917		Firmicutes	Bacilli	Bacillales	Bacillaceae	Bacillus	Bacillus sp. DB09(2010)	species	Bacillus sp. DB09(2010)	1304
865402		Firmicutes	Bacilli	Bacillales	Bacillaceae	Bacillus	Bacillus sp. SC58(2010)	species	Bacillus sp. SC58(2010)	1304
1155657		Firmicutes	Bacilli	Bacillales	Bacillaceae	Bacillus	Bacillus sp. PM26e	species	Bacillus sp. PM26e	1304
1218377		Firmicutes	Bacilli	Bacillales	Bacillaceae	Bacillus	Bacillus sp. B16(2012)	species	Bacillus sp. B16(2012)	1304
1218389		Firmicutes	Bacilli	Bacillales	Bacillaceae	Bacillus	Bacillus sp. F33(2012)	species	Bacillus sp. F33(2012)	1304
1472791		Firmicutes	Bacilli	Bacillales	Bacillaceae	Bacillus	Bacillus sp. TA_AM	species	Bacillus sp. TA_AM	1304
1532036		Firmicutes	Bacilli	Bacillales	Bacillaceae	Bacillus	Bacillus sp. AC5.pah.5	species	Bacillus sp. AC5.pah.5	1304
1621362		Firmicutes	Bacilli	Bacillales	Bacillaceae	Bacillus	Bacillus sp. H1-113	species	Bacillus sp. H1-113	1304
1705676		Firmicutes	Bacilli	Bacillales	Bacillaceae	Bacillus	Bacillus sp. 97(2015)	species	Bacillus sp. 97(2015)	1304
451510		Firmicutes	Bacilli	Bacillales	Bacillaceae	Bacillus	Bacillus sp. LL2	species	Bacillus sp. LL2	1303
564441		Firmicutes	Bacilli	Bacillales	Bacillaceae	Bacillus	Bacillus sp. TAD005	species	Bacillus sp. TAD005	1303
687903		Firmicutes	Bacilli	Bacillales	Bacillaceae	Bacillus	Bacillus sp. KO_CM117	species	Bacillus sp. KO_CM117	1303
865310		Firmicutes	Bacilli	Bacillales	Bacillaceae	Bacillus	Bacillus sp. SC142(2010)	species	Bacillus sp. SC142(2010)	1303
926658		Firmicutes	Bacilli	Bacillales	Bacillaceae	Bacillus	Bacillus sp. B-S-TSA3	species	Bacillus sp. B-S-TSA3	1303
1132273		Firmicutes	Bacilli	Bacillales	Bacillaceae	Bacillus	Bacillus sp. S20D12	species	Bacillus sp. S20D12	1303
1457225		Firmicutes	Bacilli	Bacillales	Bacillaceae	Bacillus	Bacillus sp. RA-9	species	Bacillus sp. RA-9	1303
1519568		Firmicutes	Bacilli	Bacillales	Bacillaceae	Bacillus	Bacillus sp. RC43	species	Bacillus sp. RC43	1303
1532059		Firmicutes	Bacilli	Bacillales	Bacillaceae	Bacillus	Bacillus sp. DS3.6.hex.2	species	Bacillus sp. DS3.6.hex.2	1303
1532071		Firmicutes	Bacilli	Bacillales	Bacillaceae	Bacillus	Bacillus sp. DWH.oil.1	species	Bacillus sp. DWH.oil.1	1303
1131186		Firmicutes	Bacilli	Bacillales	Bacillaceae	Bacillus	Bacillus sp. IARI-J-16	species	Bacillus sp. IARI-J-16	1302
1227951		Firmicutes	Bacilli	Bacillales	Bacillaceae	Bacillus	Bacillus sp. Cr065	species	Bacillus sp. Cr065	1302
1439439		Firmicutes	Bacilli	Bacillales	Bacillaceae	Bacillus	Bacillus sp. BAB-3121	species	Bacillus sp. BAB-3121	1302
1472788		Firmicutes	Bacilli	Bacillales	Bacillaceae	Bacillus	Bacillus sp. TA_AJ1	species	Bacillus sp. TA_AJ1	1302
1642274		Firmicutes	Bacilli	Bacillales	Bacillaceae	Bacillus	Bacillus sp. BAB-5112	species	Bacillus sp. BAB-5112	1302
1676268		Firmicutes	Bacilli	Bacillales	Bacillaceae	Bacillus	Bacillus sp. ZD414(2015)	species	Bacillus sp. ZD414(2015)	1302
396509		Firmicutes	Bacilli	Bacillales	Bacillaceae	Bacillus	Bacillus sp. EGU18	species	Bacillus sp. EGU18	1301
447400		Firmicutes	Bacilli	Bacillales	Bacillaceae	Bacillus	Bacillus sp. LL412	species	Bacillus sp. LL412	1301
572000		Firmicutes	Bacilli	Bacillales	Bacillaceae	Bacillus	Bacillus sp. I24	species	Bacillus sp. I24	1301
865314		Firmicutes	Bacilli	Bacillales	Bacillaceae	Bacillus	Bacillus sp. SC146(2010)	species	Bacillus sp. SC146(2010)	1301
1040743		Firmicutes	Bacilli	Bacillales	Bacillaceae	Bacillus	Bacillus sp. A1-33	species	Bacillus sp. A1-33	1301
1054481		Firmicutes	Bacilli	Bacillales	Bacillaceae	Bacillus	Bacillus sp. TN41	species	Bacillus sp. TN41	1301
1131201		Firmicutes	Bacilli	Bacillales	Bacillaceae	Bacillus	Bacillus sp. IARI-MB-13	species	Bacillus sp. IARI-MB-13	1301
1218485		Firmicutes	Bacilli	Bacillales	Bacillaceae	Bacillus	Bacillus sp. B2(2012c)	species	Bacillus sp. B2(2012c)	1301
1273696		Firmicutes	Bacilli	Bacillales	Bacillaceae	Bacillus	Bacillus sp. SNA048	species	Bacillus sp. SNA048	1301
1312993		Firmicutes	Bacilli	Bacillales	Bacillaceae	Bacillus	Bacillus sp. CH6	species	Bacillus sp. CH6	1301
1475003		Firmicutes	Bacilli	Bacillales	Bacillaceae	Bacillus	Bacillus sp. SCU-B141	species	Bacillus sp. SCU-B141	1301
1532065		Firmicutes	Bacilli	Bacillales	Bacillaceae	Bacillus	Bacillus sp. DS4.hex.1	species	Bacillus sp. DS4.hex.1	1301
1647569		Firmicutes	Bacilli	Bacillales	Bacillaceae	Bacillus	Bacillus sp. TPBLGL 27	species	Bacillus sp. TPBLGL 27	1301
1657927		Firmicutes	Bacilli	Bacillales	Bacillaceae	Bacillus	Bacillus sp. EN-7	species	Bacillus sp. EN-7	1301
1826686		Firmicutes	Bacilli	Bacillales	Bacillaceae	Bacillus	Bacillus sp. BAB-5486	species	Bacillus sp. BAB-5486	1301
1851005		Firmicutes	Bacilli	Bacillales	Bacillaceae	Bacillus	Bacillus sp. B1(2016c)	species	Bacillus sp. B1(2016c)	1301
485371		Firmicutes	Bacilli	Bacillales	Bacillaceae	Bacillus	Bacillus sp. FSL_h8473	species	Bacillus sp. FSL_h8473	1300
670977		Firmicutes	Bacilli	Bacillales	Bacillaceae	Bacillus	Bacillus sp. VS05_118	species	Bacillus sp. VS05_118	1300
1128692		Firmicutes	Bacilli	Bacillales	Bacillaceae	Bacillus	Bacillus sp. XWG1-5	species	Bacillus sp. XWG1-5	1300
1128693		Firmicutes	Bacilli	Bacillales	Bacillaceae	Bacillus	Bacillus sp. XWG2-6	species	Bacillus sp. XWG2-6	1300
1128695		Firmicutes	Bacilli	Bacillales	Bacillaceae	Bacillus	Bacillus sp. XWG3-17	species	Bacillus sp. XWG3-17	1300
1218384		Firmicutes	Bacilli	Bacillales	Bacillaceae	Bacillus	Bacillus sp. D58(2012)	species	Bacillus sp. D58(2012)	1300
1489082		Firmicutes	Bacilli	Bacillales	Bacillaceae	Bacillus	Bacillus sp. HB12182	species	Bacillus sp. HB12182	1300
1665320		Firmicutes	Bacilli	Bacillales	Bacillaceae	Bacillus	Bacillus sp. S36(2015)	species	Bacillus sp. S36(2015)	1300
1040750		Firmicutes	Bacilli	Bacillales	Bacillaceae	Bacillus	Bacillus sp. A2-4	species	Bacillus sp. A2-4	1299
1117404		Firmicutes	Bacilli	Bacillales	Bacillaceae	Bacillus	Bacillus sp. St20-42	species	Bacillus sp. St20-42	1299
1128691		Firmicutes	Bacilli	Bacillales	Bacillaceae	Bacillus	Bacillus sp. XWG1-4	species	Bacillus sp. XWG1-4	1299
1128699		Firmicutes	Bacilli	Bacillales	Bacillaceae	Bacillus	Bacillus sp. ZSD1-2	species	Bacillus sp. ZSD1-2	1299
1128706		Firmicutes	Bacilli	Bacillales	Bacillaceae	Bacillus	Bacillus sp. ZSG1-4	species	Bacillus sp. ZSG1-4	1299
1218367		Firmicutes	Bacilli	Bacillales	Bacillaceae	Bacillus	Bacillus sp. A19(2012)	species	Bacillus sp. A19(2012)	1299
1218383		Firmicutes	Bacilli	Bacillales	Bacillaceae	Bacillus	Bacillus sp. D21(2012)	species	Bacillus sp. D21(2012)	1299
1673233		Firmicutes	Bacilli	Bacillales	Bacillaceae	Bacillus	Bacillus sp. W5(2015)	species	Bacillus sp. W5(2015)	1299
1844445		Firmicutes	Bacilli	Bacillales	Bacillaceae	Bacillus	Bacillus sp. BYNT1-3	species	Bacillus sp. BYNT1-3	1299
926649		Firmicutes	Bacilli	Bacillales	Bacillaceae	Bacillus	Bacillus sp. B-H-NA2	species	Bacillus sp. B-H-NA2	1298
1128700		Firmicutes	Bacilli	Bacillales	Bacillaceae	Bacillus	Bacillus sp. ZSD2-21	species	Bacillus sp. ZSD2-21	1298
1218369		Firmicutes	Bacilli	Bacillales	Bacillaceae	Bacillus	Bacillus sp. A36(2012)	species	Bacillus sp. A36(2012)	1298
1218486		Firmicutes	Bacilli	Bacillales	Bacillaceae	Bacillus	Bacillus sp. B5(2012b)	species	Bacillus sp. B5(2012b)	1298
861099		Firmicutes	Bacilli	Bacillales	Bacillaceae	Bacillus	Bacillus sp. Y27(2010)	species	Bacillus sp. Y27(2010)	1297
1040742		Firmicutes	Bacilli	Bacillales	Bacillaceae	Bacillus	Bacillus sp. A1-24	species	Bacillus sp. A1-24	1297
1040758		Firmicutes	Bacilli	Bacillales	Bacillaceae	Bacillus	Bacillus sp. D1-15	species	Bacillus sp. D1-15	1297
1117406		Firmicutes	Bacilli	Bacillales	Bacillaceae	Bacillus	Bacillus sp. St9-17	species	Bacillus sp. St9-17	1297
1131199		Firmicutes	Bacilli	Bacillales	Bacillaceae	Bacillus	Bacillus sp. IARI-MB-1	species	Bacillus sp. IARI-MB-1	1297
1196587		Firmicutes	Bacilli	Bacillales	Bacillaceae	Bacillus	Bacillus sp. DT_4	species	Bacillus sp. DT_4	1297
1232854		Firmicutes	Bacilli	Bacillales	Bacillaceae	Bacillus	Bacillus sp. Di-33	species	Bacillus sp. Di-33	1297
1233465		Firmicutes	Bacilli	Bacillales	Bacillaceae	Bacillus	Bacillus sp. BJC15-A10	species	Bacillus sp. BJC15-A10	1297
1612593		Firmicutes	Bacilli	Bacillales	Bacillaceae	Bacillus	Bacillus sp. BAB-4812	species	Bacillus sp. BAB-4812	1297
1665318		Firmicutes	Bacilli	Bacillales	Bacillaceae	Bacillus	Bacillus sp. S14(2015)	species	Bacillus sp. S14(2015)	1297
1747934		Firmicutes	Bacilli	Bacillales	Bacillaceae	Bacillus	Bacillus sp. AER312-1	species	Bacillus sp. AER312-1	1297
1850325		Firmicutes	Bacilli	Bacillales	Bacillaceae	Bacillus	Bacillus sp. PtB24	species	Bacillus sp. PtB24	1297
627461		Firmicutes	Bacilli	Bacillales	Bacillaceae	Bacillus	Bacillus sp. I37c	species	Bacillus sp. I37c	1296
1040737		Firmicutes	Bacilli	Bacillales	Bacillaceae	Bacillus	Bacillus sp. A1-10-1	species	Bacillus sp. A1-10-1	1296
1040752		Firmicutes	Bacilli	Bacillales	Bacillaceae	Bacillus	Bacillus sp. B2-16	species	Bacillus sp. B2-16	1296
1040756		Firmicutes	Bacilli	Bacillales	Bacillaceae	Bacillus	Bacillus sp. C2-18	species	Bacillus sp. C2-18	1296
1040765		Firmicutes	Bacilli	Bacillales	Bacillaceae	Bacillus	Bacillus sp. E3-10	species	Bacillus sp. E3-10	1296
1128709		Firmicutes	Bacilli	Bacillales	Bacillaceae	Bacillus	Bacillus sp. ZSG2-27	species	Bacillus sp. ZSG2-27	1296
1639091		Firmicutes	Bacilli	Bacillales	Bacillaceae	Bacillus	Bacillus sp. RAB4R	species	Bacillus sp. RAB4R	1296
1837011		Firmicutes	Bacilli	Bacillales	Bacillaceae	Bacillus	Bacillus sp. EAMC3	species	Bacillus sp. EAMC3	1296
861087		Firmicutes	Bacilli	Bacillales	Bacillaceae	Bacillus	Bacillus sp. Y30(2010)	species	Bacillus sp. Y30(2010)	1295
889018		Firmicutes	Bacilli	Bacillales	Bacillaceae	Bacillus	Bacillus sp. IIL-Eb36	species	Bacillus sp. IIL-Eb36	1295
990000		Firmicutes	Bacilli	Bacillales	Bacillaceae	Bacillus	Bacillus sp. MM2(2011)	species	Bacillus sp. MM2(2011)	1295
1040753		Firmicutes	Bacilli	Bacillales	Bacillaceae	Bacillus	Bacillus sp. B3-5	species	Bacillus sp. B3-5	1295
1040759		Firmicutes	Bacilli	Bacillales	Bacillaceae	Bacillus	Bacillus sp. D2-12	species	Bacillus sp. D2-12	1295
1128694		Firmicutes	Bacilli	Bacillales	Bacillaceae	Bacillus	Bacillus sp. XWG2-8	species	Bacillus sp. XWG2-8	1295
1128697		Firmicutes	Bacilli	Bacillales	Bacillaceae	Bacillus	Bacillus sp. XWG3-8	species	Bacillus sp. XWG3-8	1295
1128704		Firmicutes	Bacilli	Bacillales	Bacillaceae	Bacillus	Bacillus sp. ZSG1-13	species	Bacillus sp. ZSG1-13	1295
1128710		Firmicutes	Bacilli	Bacillales	Bacillaceae	Bacillus	Bacillus sp. ZSG3-19	species	Bacillus sp. ZSG3-19	1295
1250401		Firmicutes	Bacilli	Bacillales	Bacillaceae	Bacillus	Bacillus sp. FPZSP051	species	Bacillus sp. FPZSP051	1295
1510274		Firmicutes	Bacilli	Bacillales	Bacillaceae	Bacillus	Bacillus sp. xn78	species	Bacillus sp. xn78	1295
1793026		Firmicutes	Bacilli	Bacillales	Bacillaceae	Bacillus	Bacillus sp. R33(2016)	species	Bacillus sp. R33(2016)	1295
489246		Firmicutes	Bacilli	Bacillales	Bacillaceae	Bacillus	Bacillus sp. GN-10	species	Bacillus sp. GN-10	1294
624368		Firmicutes	Bacilli	Bacillales	Bacillaceae	Bacillus	Bacillus sp. IMER-B3-17	species	Bacillus sp. IMER-B3-17	1294
1040740		Firmicutes	Bacilli	Bacillales	Bacillaceae	Bacillus	Bacillus sp. A1-18	species	Bacillus sp. A1-18	1294
1128687		Firmicutes	Bacilli	Bacillales	Bacillaceae	Bacillus	Bacillus sp. XWD2-2	species	Bacillus sp. XWD2-2	1294
1128703		Firmicutes	Bacilli	Bacillales	Bacillaceae	Bacillus	Bacillus sp. ZSD3-3	species	Bacillus sp. ZSD3-3	1294
1196589		Firmicutes	Bacilli	Bacillales	Bacillaceae	Bacillus	Bacillus sp. DT_5	species	Bacillus sp. DT_5	1294
1474872		Firmicutes	Bacilli	Bacillales	Bacillaceae	Bacillus	Bacillus sp. SCU-B234	species	Bacillus sp. SCU-B234	1294
1532095		Firmicutes	Bacilli	Bacillales	Bacillaceae	Bacillus	Bacillus sp. P7.oil.3	species	Bacillus sp. P7.oil.3	1294
1653751		Firmicutes	Bacilli	Bacillales	Bacillaceae	Bacillus	Bacillus sp. RKND-0553	species	Bacillus sp. RKND-0553	1294
436305		Firmicutes	Bacilli	Bacillales	Bacillaceae	Bacillus	Bacillus sp. CECRI-13/07	species	Bacillus sp. CECRI-13/07	1293
492850		Firmicutes	Bacilli	Bacillales	Bacillaceae	Bacillus	Bacillus sp. TA14_3	species	Bacillus sp. TA14_3	1293
691693		Firmicutes	Bacilli	Bacillales	Bacillaceae	Bacillus	Bacillus sp. FXY01	species	Bacillus sp. FXY01	1293
861098		Firmicutes	Bacilli	Bacillales	Bacillaceae	Bacillus	Bacillus sp. Y51(2010)	species	Bacillus sp. Y51(2010)	1293
1040739		Firmicutes	Bacilli	Bacillales	Bacillaceae	Bacillus	Bacillus sp. A1-15	species	Bacillus sp. A1-15	1293
1040754		Firmicutes	Bacilli	Bacillales	Bacillaceae	Bacillus	Bacillus sp. B3-6-2	species	Bacillus sp. B3-6-2	1293
1111955		Firmicutes	Bacilli	Bacillales	Bacillaceae	Bacillus	Bacillus sp. PAMC 80003	species	Bacillus sp. PAMC 80003	1293
1246667		Firmicutes	Bacilli	Bacillales	Bacillaceae	Bacillus	Bacillus sp. KDM8	species	Bacillus sp. KDM8	1293
1498130		Firmicutes	Bacilli	Bacillales	Bacillaceae	Bacillus	Bacillus sp. LGMB66	species	Bacillus sp. LGMB66	1293
1639088		Firmicutes	Bacilli	Bacillales	Bacillaceae	Bacillus	Bacillus sp. RAB2R	species	Bacillus sp. RAB2R	1293
1740784		Firmicutes	Bacilli	Bacillales	Bacillaceae	Bacillus	Bacillus sp. S243	species	Bacillus sp. S243	1293
1844441		Firmicutes	Bacilli	Bacillales	Bacillaceae	Bacillus	Bacillus sp. BYHD2-2	species	Bacillus sp. BYHD2-2	1293
1848015		Firmicutes	Bacilli	Bacillales	Bacillaceae	Bacillus	Bacillus sp. BAB-5636	species	Bacillus sp. BAB-5636	1293
861089		Firmicutes	Bacilli	Bacillales	Bacillaceae	Bacillus	Bacillus sp. Y35(2010)	species	Bacillus sp. Y35(2010)	1292
1128690		Firmicutes	Bacilli	Bacillales	Bacillaceae	Bacillus	Bacillus sp. XWD3-5	species	Bacillus sp. XWD3-5	1292
1167798		Firmicutes	Bacilli	Bacillales	Bacillaceae	Bacillus	Bacillus sp. HME7701	species	Bacillus sp. HME7701	1292
489252		Firmicutes	Bacilli	Bacillales	Bacillaceae	Bacillus	Bacillus sp. GN-6	species	Bacillus sp. GN-6	1291
861100		Firmicutes	Bacilli	Bacillales	Bacillaceae	Bacillus	Bacillus sp. Y28(2010)	species	Bacillus sp. Y28(2010)	1291
1031317		Firmicutes	Bacilli	Bacillales	Bacillaceae	Bacillus	Bacillus sp. U-7	species	Bacillus sp. U-7	1291
1040751		Firmicutes	Bacilli	Bacillales	Bacillaceae	Bacillus	Bacillus sp. A3-30	species	Bacillus sp. A3-30	1291
1128701		Firmicutes	Bacilli	Bacillales	Bacillaceae	Bacillus	Bacillus sp. ZSD3-10	species	Bacillus sp. ZSD3-10	1291
1196590		Firmicutes	Bacilli	Bacillales	Bacillaceae	Bacillus	Bacillus sp. DT_8	species	Bacillus sp. DT_8	1291
1498127		Firmicutes	Bacilli	Bacillales	Bacillaceae	Bacillus	Bacillus sp. LGMB110	species	Bacillus sp. LGMB110	1291
1498128		Firmicutes	Bacilli	Bacillales	Bacillaceae	Bacillus	Bacillus sp. LGMB20	species	Bacillus sp. LGMB20	1291
1498131		Firmicutes	Bacilli	Bacillales	Bacillaceae	Bacillus	Bacillus sp. LGMB8	species	Bacillus sp. LGMB8	1291
1665293		Firmicutes	Bacilli	Bacillales	Bacillaceae	Bacillus	Bacillus sp. S39	species	Bacillus sp. S39	1291
1677848		Firmicutes	Bacilli	Bacillales	Bacillaceae	Bacillus	Bacillus sp. NSH-15	species	Bacillus sp. NSH-15	1291
1770420		Firmicutes	Bacilli	Bacillales	Bacillaceae	Bacillus	Bacillus sp. C-2-14	species	Bacillus sp. C-2-14	1291
1864713		Firmicutes	Bacilli	Bacillales	Bacillaceae	Bacillus	Bacillus sp. BAB-5841	species	Bacillus sp. BAB-5841	1291
861090		Firmicutes	Bacilli	Bacillales	Bacillaceae	Bacillus	Bacillus sp. Y36(2010)	species	Bacillus sp. Y36(2010)	1290
861095		Firmicutes	Bacilli	Bacillales	Bacillaceae	Bacillus	Bacillus sp. Y42(2010)	species	Bacillus sp. Y42(2010)	1290
1040741		Firmicutes	Bacilli	Bacillales	Bacillaceae	Bacillus	Bacillus sp. A1-18-2	species	Bacillus sp. A1-18-2	1290
1040761		Firmicutes	Bacilli	Bacillales	Bacillaceae	Bacillus	Bacillus sp. E2-13	species	Bacillus sp. E2-13	1290
1088086		Firmicutes	Bacilli	Bacillales	Bacillaceae	Bacillus	Bacillus sp. CEN6E	species	Bacillus sp. CEN6E	1290
1109235		Firmicutes	Bacilli	Bacillales	Bacillaceae	Bacillus	Bacillus sp. MG11	species	Bacillus sp. MG11	1290
1491865		Firmicutes	Bacilli	Bacillales	Bacillaceae	Bacillus	Bacillus sp. CO27May	species	Bacillus sp. CO27May	1290
1679098		Firmicutes	Bacilli	Bacillales	Bacillaceae	Bacillus	Bacillus sp. BAB-5303	species	Bacillus sp. BAB-5303	1290
602110		Firmicutes	Bacilli	Bacillales	Bacillaceae	Bacillus	Bacillus sp. QC-12	species	Bacillus sp. QC-12	1289
646246		Firmicutes	Bacilli	Bacillales	Bacillaceae	Bacillus	Bacillus sp. NSJ-2	species	Bacillus sp. NSJ-2	1289
928582		Firmicutes	Bacilli	Bacillales	Bacillaceae	Bacillus	Bacillus sp. C-H-TSA3	species	Bacillus sp. C-H-TSA3	1289
1040745		Firmicutes	Bacilli	Bacillales	Bacillaceae	Bacillus	Bacillus sp. A2-14	species	Bacillus sp. A2-14	1289
1246666		Firmicutes	Bacilli	Bacillales	Bacillaceae	Bacillus	Bacillus sp. KDM7	species	Bacillus sp. KDM7	1289
1529572		Firmicutes	Bacilli	Bacillales	Bacillaceae	Bacillus	Bacillus sp. LGMB143	species	Bacillus sp. LGMB143	1289
1844446		Firmicutes	Bacilli	Bacillales	Bacillaceae	Bacillus	Bacillus sp. BYNT2-5	species	Bacillus sp. BYNT2-5	1289
425351		Firmicutes	Bacilli	Bacillales	Bacillaceae	Bacillus	Bacillus sp. CCBAU 10757	species	Bacillus sp. CCBAU 10757	1288
506610		Firmicutes	Bacilli	Bacillales	Bacillaceae	Bacillus	Bacillus sp. BT-B191	species	Bacillus sp. BT-B191	1288
687926		Firmicutes	Bacilli	Bacillales	Bacillaceae	Bacillus	Bacillus sp. DIT 08	species	Bacillus sp. DIT 08	1288
861086		Firmicutes	Bacilli	Bacillales	Bacillaceae	Bacillus	Bacillus sp. Y29(2010)	species	Bacillus sp. Y29(2010)	1288
861092		Firmicutes	Bacilli	Bacillales	Bacillaceae	Bacillus	Bacillus sp. Y39(2010)	species	Bacillus sp. Y39(2010)	1288
861094		Firmicutes	Bacilli	Bacillales	Bacillaceae	Bacillus	Bacillus sp. Y41(2010)	species	Bacillus sp. Y41(2010)	1288
1242731		Firmicutes	Bacilli	Bacillales	Bacillaceae	Bacillus	Bacillus sp. B18(2012c)	species	Bacillus sp. B18(2012c)	1288
1657921		Firmicutes	Bacilli	Bacillales	Bacillaceae	Bacillus	Bacillus sp. EN-14	species	Bacillus sp. EN-14	1288
1663568		Firmicutes	Bacilli	Bacillales	Bacillaceae	Bacillus	Bacillus sp. BAB-5080	species	Bacillus sp. BAB-5080	1288
1697239		Firmicutes	Bacilli	Bacillales	Bacillaceae	Bacillus	Bacillus sp. BAB-5495	species	Bacillus sp. BAB-5495	1288
1844442		Firmicutes	Bacilli	Bacillales	Bacillaceae	Bacillus	Bacillus sp. BYHD3-7	species	Bacillus sp. BYHD3-7	1288
415055		Firmicutes	Bacilli	Bacillales	Bacillaceae	Bacillus	Bacillus sp. RBE2CD-73	species	Bacillus sp. RBE2CD-73	1287
639037		Firmicutes	Bacilli	Bacillales	Bacillaceae	Bacillus	Bacillus sp. Sea-4	species	Bacillus sp. Sea-4	1287
861093		Firmicutes	Bacilli	Bacillales	Bacillaceae	Bacillus	Bacillus sp. Y40(2010)	species	Bacillus sp. Y40(2010)	1287
1097715		Firmicutes	Bacilli	Bacillales	Bacillaceae	Bacillus	Bacillus sp. LS3(2011)	species	Bacillus sp. LS3(2011)	1287
1196588		Firmicutes	Bacilli	Bacillales	Bacillaceae	Bacillus	Bacillus sp. DT_43	species	Bacillus sp. DT_43	1287
1643772		Firmicutes	Bacilli	Bacillales	Bacillaceae	Bacillus	Bacillus sp. TD14#23	species	Bacillus sp. TD14#23	1287
1663570		Firmicutes	Bacilli	Bacillales	Bacillaceae	Bacillus	Bacillus sp. BAB-5090	species	Bacillus sp. BAB-5090	1287
1031318		Firmicutes	Bacilli	Bacillales	Bacillaceae	Bacillus	Bacillus sp. U-8	species	Bacillus sp. U-8	1286
1196586		Firmicutes	Bacilli	Bacillales	Bacillaceae	Bacillus	Bacillus sp. DT_24	species	Bacillus sp. DT_24	1286
1462696		Firmicutes	Bacilli	Bacillales	Bacillaceae	Bacillus	Bacillus sp. mrinalini4	species	Bacillus sp. mrinalini4	1286
1652019		Firmicutes	Bacilli	Bacillales	Bacillaceae	Bacillus	Bacillus sp. FJM8	species	Bacillus sp. FJM8	1286
1844444		Firmicutes	Bacilli	Bacillales	Bacillaceae	Bacillus	Bacillus sp. BYNT1-2	species	Bacillus sp. BYNT1-2	1286
293440		Firmicutes	Bacilli	Bacillales	Bacillaceae	Bacillus	Bacillus sp. TW2-HongKong	species	Bacillus sp. TW2-HongKong	1285
490178		Firmicutes	Bacilli	Bacillales	Bacillaceae	Bacillus	Bacillus sp. JP-D	species	Bacillus sp. JP-D	1285
1131206		Firmicutes	Bacilli	Bacillales	Bacillaceae	Bacillus	Bacillus sp. IARI-S-3	species	Bacillus sp. IARI-S-3	1285
1571663		Firmicutes	Bacilli	Bacillales	Bacillaceae	Bacillus	Bacillus sp. R-3-R-8	species	Bacillus sp. R-3-R-8	1285
1659463		Firmicutes	Bacilli	Bacillales	Bacillaceae	Bacillus	Bacillus sp. R-PS-GR1	species	Bacillus sp. R-PS-GR1	1285
1844438		Firmicutes	Bacilli	Bacillales	Bacillaceae	Bacillus	Bacillus sp. BYHD1-6	species	Bacillus sp. BYHD1-6	1285
646247		Firmicutes	Bacilli	Bacillales	Bacillaceae	Bacillus	Bacillus sp. NSJ-9	species	Bacillus sp. NSJ-9	1284
692776		Firmicutes	Bacilli	Bacillales	Bacillaceae	Bacillus	Bacillus sp. 2BSG-PDA-20	species	Bacillus sp. 2BSG-PDA-20	1284
1041289		Firmicutes	Bacilli	Bacillales	Bacillaceae	Bacillus	Bacillus sp. E2-5	species	Bacillus sp. E2-5	1284
1128705		Firmicutes	Bacilli	Bacillales	Bacillaceae	Bacillus	Bacillus sp. ZSG1-3	species	Bacillus sp. ZSG1-3	1284
1477807		Firmicutes	Bacilli	Bacillales	Bacillaceae	Bacillus	Bacillus sp. S21710	species	Bacillus sp. S21710	1284
1532061		Firmicutes	Bacilli	Bacillales	Bacillaceae	Bacillus	Bacillus sp. DS3.6.hex.7	species	Bacillus sp. DS3.6.hex.7	1284
1670807		Firmicutes	Bacilli	Bacillales	Bacillaceae	Bacillus	Bacillus sp. EY21	species	Bacillus sp. EY21	1284
1783364		Firmicutes	Bacilli	Bacillales	Bacillaceae	Bacillus	Bacillus sp. 4 SY-2016	species	Bacillus sp. 4 SY-2016	1284
1847974		Firmicutes	Bacilli	Bacillales	Bacillaceae	Bacillus	Bacillus sp. BAB-5771	species	Bacillus sp. BAB-5771	1284
477246		Firmicutes	Bacilli	Bacillales	Bacillaceae	Bacillus	Bacillus sp. 6A-1	species	Bacillus sp. 6A-1	1283
493427		Firmicutes	Bacilli	Bacillales	Bacillaceae	Bacillus	Bacillus sp. zsh7	species	Bacillus sp. zsh7	1283
1031315		Firmicutes	Bacilli	Bacillales	Bacillaceae	Bacillus	Bacillus sp. U-5	species	Bacillus sp. U-5	1283
1113740		Firmicutes	Bacilli	Bacillales	Bacillaceae	Bacillus	Bacillus sp. NBRC 101249	species	Bacillus sp. NBRC 101249	1283
1113833		Firmicutes	Bacilli	Bacillales	Bacillaceae	Bacillus	Bacillus sp. NBRC 101869	species	Bacillus sp. NBRC 101869	1283
1639094		Firmicutes	Bacilli	Bacillales	Bacillaceae	Bacillus	Bacillus sp. RAB7	species	Bacillus sp. RAB7	1283
1663581		Firmicutes	Bacilli	Bacillales	Bacillaceae	Bacillus	Bacillus sp. BAB-5141	species	Bacillus sp. BAB-5141	1283
1663584		Firmicutes	Bacilli	Bacillales	Bacillaceae	Bacillus	Bacillus sp. BAB-5144	species	Bacillus sp. BAB-5144	1283
1747930		Firmicutes	Bacilli	Bacillales	Bacillaceae	Bacillus	Bacillus sp. AER10-2	species	Bacillus sp. AER10-2	1283
489251		Firmicutes	Bacilli	Bacillales	Bacillaceae	Bacillus	Bacillus sp. GN-5	species	Bacillus sp. GN-5	1282
490176		Firmicutes	Bacilli	Bacillales	Bacillaceae	Bacillus	Bacillus sp. JP-A	species	Bacillus sp. JP-A	1282
493424		Firmicutes	Bacilli	Bacillales	Bacillaceae	Bacillus	Bacillus sp. TTV-7	species	Bacillus sp. TTV-7	1282
592932		Firmicutes	Bacilli	Bacillales	Bacillaceae	Bacillus	Bacillus sp. M71_D92x	species	Bacillus sp. M71_D92x	1282
602106		Firmicutes	Bacilli	Bacillales	Bacillaceae	Bacillus	Bacillus sp. BC-1	species	Bacillus sp. BC-1	1282
1031310		Firmicutes	Bacilli	Bacillales	Bacillaceae	Bacillus	Bacillus sp. EE-2	species	Bacillus sp. EE-2	1282
1264705		Firmicutes	Bacilli	Bacillales	Bacillaceae	Bacillus	Bacillus sp. FB1502	species	Bacillus sp. FB1502	1282
1432007		Firmicutes	Bacilli	Bacillales	Bacillaceae	Bacillus	Bacillus sp. VBBAN2	species	Bacillus sp. VBBAN2	1282
1484975		Firmicutes	Bacilli	Bacillales	Bacillaceae	Bacillus	Bacillus sp. PS1a	species	Bacillus sp. PS1a	1282
1657926		Firmicutes	Bacilli	Bacillales	Bacillaceae	Bacillus	Bacillus sp. EN-6	species	Bacillus sp. EN-6	1282
1783362		Firmicutes	Bacilli	Bacillales	Bacillaceae	Bacillus	Bacillus sp. 2 SY-2016	species	Bacillus sp. 2 SY-2016	1282
493453		Firmicutes	Bacilli	Bacillales	Bacillaceae	Bacillus	Bacillus sp. A4(2008)	species	Bacillus sp. A4(2008)	1281
545293		Firmicutes	Bacilli	Bacillales	Bacillaceae	Bacillus	Bacillus sp. ISO_09_Wadi-Natrun	species	Bacillus sp. ISO_09_Wadi-Natrun	1281
668672		Firmicutes	Bacilli	Bacillales	Bacillaceae	Bacillus	Bacillus sp. DV9-36	species	Bacillus sp. DV9-36	1281
1031314		Firmicutes	Bacilli	Bacillales	Bacillaceae	Bacillus	Bacillus sp. U-3	species	Bacillus sp. U-3	1281
1663577		Firmicutes	Bacilli	Bacillales	Bacillaceae	Bacillus	Bacillus sp. BAB-5133	species	Bacillus sp. BAB-5133	1281
1663587		Firmicutes	Bacilli	Bacillales	Bacillaceae	Bacillus	Bacillus sp. BAB-5147	species	Bacillus sp. BAB-5147	1281
1665418		Firmicutes	Bacilli	Bacillales	Bacillaceae	Bacillus	Bacillus sp. USMW21	species	Bacillus sp. USMW21	1281
1131202		Firmicutes	Bacilli	Bacillales	Bacillaceae	Bacillus	Bacillus sp. IARI-MB-17	species	Bacillus sp. IARI-MB-17	1280
1196585		Firmicutes	Bacilli	Bacillales	Bacillaceae	Bacillus	Bacillus sp. DT_18	species	Bacillus sp. DT_18	1280
1250407		Firmicutes	Bacilli	Bacillales	Bacillaceae	Bacillus	Bacillus sp. FPZSP239	species	Bacillus sp. FPZSP239	1280
1342783		Firmicutes	Bacilli	Bacillales	Bacillaceae	Bacillus	Bacillus sp. A-270	species	Bacillus sp. A-270	1280
1805640		Firmicutes	Bacilli	Bacillales	Bacillaceae	Bacillus	Bacillus sp. YHSA34	species	Bacillus sp. YHSA34	1280
1856922		Firmicutes	Bacilli	Bacillales	Bacillaceae	Bacillus	Bacillus sp. 109	species	Bacillus sp. 109	1280
489169		Firmicutes	Bacilli	Bacillales	Bacillaceae	Bacillus	Bacillus sp. F4-1	species	Bacillus sp. F4-1	1279
1282184		Firmicutes	Bacilli	Bacillales	Bacillaceae	Bacillus	Bacillus sp. SR5.10	species	Bacillus sp. SR5.10	1279
1837013		Firmicutes	Bacilli	Bacillales	Bacillaceae	Bacillus	Bacillus sp. EAMC9	species	Bacillus sp. EAMC9	1279
1844440		Firmicutes	Bacilli	Bacillales	Bacillaceae	Bacillus	Bacillus sp. BYHD2-12	species	Bacillus sp. BYHD2-12	1279
1847978		Firmicutes	Bacilli	Bacillales	Bacillaceae	Bacillus	Bacillus sp. BAB-5788	species	Bacillus sp. BAB-5788	1279
1856925		Firmicutes	Bacilli	Bacillales	Bacillaceae	Bacillus	Bacillus sp. 326	species	Bacillus sp. 326	1279
493420		Firmicutes	Bacilli	Bacillales	Bacillaceae	Bacillus	Bacillus sp. LJ4	species	Bacillus sp. LJ4	1278
554092		Firmicutes	Bacilli	Bacillales	Bacillaceae	Bacillus	Bacillus sp. 1P07SB	species	Bacillus sp. 1P07SB	1278
694170		Firmicutes	Bacilli	Bacillales	Bacillaceae	Bacillus	Bacillus sp. B-51185	species	Bacillus sp. B-51185	1278
694171		Firmicutes	Bacilli	Bacillales	Bacillaceae	Bacillus	Bacillus sp. B-51186	species	Bacillus sp. B-51186	1278
1294601		Firmicutes	Bacilli	Bacillales	Bacillaceae	Bacillus	Bacillus sp. JM56	species	Bacillus sp. JM56	1278
1353176		Firmicutes	Bacilli	Bacillales	Bacillaceae	Bacillus	Bacillus sp. PL13	species	Bacillus sp. PL13	1278
1663569		Firmicutes	Bacilli	Bacillales	Bacillaceae	Bacillus	Bacillus sp. BAB-5081	species	Bacillus sp. BAB-5081	1278
457666		Firmicutes	Bacilli	Bacillales	Bacillaceae	Bacillus	Bacillus sp. HM06-01	species	Bacillus sp. HM06-01	1277
865430		Firmicutes	Bacilli	Bacillales	Bacillaceae	Bacillus	Bacillus sp. SC84(2010)	species	Bacillus sp. SC84(2010)	1277
1844439		Firmicutes	Bacilli	Bacillales	Bacillaceae	Bacillus	Bacillus sp. BYHD1-7	species	Bacillus sp. BYHD1-7	1277
490177		Firmicutes	Bacilli	Bacillales	Bacillaceae	Bacillus	Bacillus sp. JP-B	species	Bacillus sp. JP-B	1276
1185763		Firmicutes	Bacilli	Bacillales	Bacillaceae	Bacillus	Bacillus sp. VK-16	species	Bacillus sp. VK-16	1276
1282182		Firmicutes	Bacilli	Bacillales	Bacillaceae	Bacillus	Bacillus sp. KR5.10	species	Bacillus sp. KR5.10	1276
1612584		Firmicutes	Bacilli	Bacillales	Bacillaceae	Bacillus	Bacillus sp. BAB-4803	species	Bacillus sp. BAB-4803	1276
1639095		Firmicutes	Bacilli	Bacillales	Bacillaceae	Bacillus	Bacillus sp. RAB8	species	Bacillus sp. RAB8	1276
1844443		Firmicutes	Bacilli	Bacillales	Bacillaceae	Bacillus	Bacillus sp. BYNT1-1	species	Bacillus sp. BYNT1-1	1276
493426		Firmicutes	Bacilli	Bacillales	Bacillaceae	Bacillus	Bacillus sp. YN-2	species	Bacillus sp. YN-2	1275
1040768		Firmicutes	Bacilli	Bacillales	Bacillaceae	Bacillus	Bacillus sp. E4-6	species	Bacillus sp. E4-6	1275
1282181		Firmicutes	Bacilli	Bacillales	Bacillaceae	Bacillus	Bacillus sp. HD5.5	species	Bacillus sp. HD5.5	1275
489249		Firmicutes	Bacilli	Bacillales	Bacillaceae	Bacillus	Bacillus sp. GN-2	species	Bacillus sp. GN-2	1274
554356		Firmicutes	Bacilli	Bacillales	Bacillaceae	Bacillus	Bacillus sp. HDL54	species	Bacillus sp. HDL54	1274
604334		Firmicutes	Bacilli	Bacillales	Bacillaceae	Bacillus	Bacillus sp. Z-1(2009)	species	Bacillus sp. Z-1(2009)	1274
1218386		Firmicutes	Bacilli	Bacillales	Bacillaceae	Bacillus	Bacillus sp. E46(2012)	species	Bacillus sp. E46(2012)	1274
1330553		Firmicutes	Bacilli	Bacillales	Bacillaceae	Bacillus	Bacillus sp. SSL08	species	Bacillus sp. SSL08	1274
1353171		Firmicutes	Bacilli	Bacillales	Bacillaceae	Bacillus	Bacillus sp. JK7	species	Bacillus sp. JK7	1274
1522055		Firmicutes	Bacilli	Bacillales	Bacillaceae	Bacillus	Bacillus sp. NRCD736	species	Bacillus sp. NRCD736	1274
1532074		Firmicutes	Bacilli	Bacillales	Bacillaceae	Bacillus	Bacillus sp. DWH.pah.1	species	Bacillus sp. DWH.pah.1	1274
381619		Firmicutes	Bacilli	Bacillales	Bacillaceae	Bacillus	Bacillus sp. 17B	species	Bacillus sp. 17B	1273
489253		Firmicutes	Bacilli	Bacillales	Bacillaceae	Bacillus	Bacillus sp. GN-7	species	Bacillus sp. GN-7	1273
493454		Firmicutes	Bacilli	Bacillales	Bacillaceae	Bacillus	Bacillus sp. A11(2008)	species	Bacillus sp. A11(2008)	1273
1282183		Firmicutes	Bacilli	Bacillales	Bacillaceae	Bacillus	Bacillus sp. SR2.1	species	Bacillus sp. SR2.1	1273
1304686		Firmicutes	Bacilli	Bacillales	Bacillaceae	Bacillus	Bacillus sp. RTL12	species	Bacillus sp. RTL12	1273
1366706		Firmicutes	Bacilli	Bacillales	Bacillaceae	Bacillus	Bacillus sp. 20BK5Y10	species	Bacillus sp. 20BK5Y10	1273
1384091		Firmicutes	Bacilli	Bacillales	Bacillaceae	Bacillus	Bacillus sp. TL15(1)	species	Bacillus sp. TL15(1)	1273
1475006		Firmicutes	Bacilli	Bacillales	Bacillaceae	Bacillus	Bacillus sp. SCU-B16	species	Bacillus sp. SCU-B16	1273
1495530		Firmicutes	Bacilli	Bacillales	Bacillaceae	Bacillus	Bacillus sp. 175b	species	Bacillus sp. 175b	1273
1665292		Firmicutes	Bacilli	Bacillales	Bacillaceae	Bacillus	Bacillus sp. S33	species	Bacillus sp. S33	1273
489247		Firmicutes	Bacilli	Bacillales	Bacillaceae	Bacillus	Bacillus sp. GN-14	species	Bacillus sp. GN-14	1272
665747		Firmicutes	Bacilli	Bacillales	Bacillaceae	Bacillus	Bacillus sp. 1 JDE-2009	species	Bacillus sp. 1 JDE-2009	1272
1397842		Firmicutes	Bacilli	Bacillales	Bacillaceae	Bacillus	Bacillus sp. EKJP9	species	Bacillus sp. EKJP9	1272
489250		Firmicutes	Bacilli	Bacillales	Bacillaceae	Bacillus	Bacillus sp. GN-4	species	Bacillus sp. GN-4	1271
624365		Firmicutes	Bacilli	Bacillales	Bacillaceae	Bacillus	Bacillus sp. IMER B5-14	species	Bacillus sp. IMER B5-14	1271
1459251		Firmicutes	Bacilli	Bacillales	Bacillaceae	Bacillus	Bacillus sp. 3452CO2	species	Bacillus sp. 3452CO2	1271
1856923		Firmicutes	Bacilli	Bacillales	Bacillaceae	Bacillus	Bacillus sp. 24(2016)	species	Bacillus sp. 24(2016)	1271
1109243		Firmicutes	Bacilli	Bacillales	Bacillaceae	Bacillus	Bacillus sp. ML35	species	Bacillus sp. ML35	1270
1264706		Firmicutes	Bacilli	Bacillales	Bacillaceae	Bacillus	Bacillus sp. FB705	species	Bacillus sp. FB705	1270
1437698		Firmicutes	Bacilli	Bacillales	Bacillaceae	Bacillus	Bacillus sp. BAB-3461	species	Bacillus sp. BAB-3461	1270
1459236		Firmicutes	Bacilli	Bacillales	Bacillaceae	Bacillus	Bacillus sp. 3029O2	species	Bacillus sp. 3029O2	1270
1459250		Firmicutes	Bacilli	Bacillales	Bacillaceae	Bacillus	Bacillus sp. 3384O2	species	Bacillus sp. 3384O2	1270
1487941		Firmicutes	Bacilli	Bacillales	Bacillaceae	Bacillus	Bacillus sp. BAB-2590	species	Bacillus sp. BAB-2590	1270
1770310		Firmicutes	Bacilli	Bacillales	Bacillaceae	Bacillus	Bacillus sp. A-3-12	species	Bacillus sp. A-3-12	1270
1793033		Firmicutes	Bacilli	Bacillales	Bacillaceae	Bacillus	Bacillus sp. U6a	species	Bacillus sp. U6a	1270
1040766		Firmicutes	Bacilli	Bacillales	Bacillaceae	Bacillus	Bacillus sp. E3-16-2	species	Bacillus sp. E3-16-2	1269
1117403		Firmicutes	Bacilli	Bacillales	Bacillaceae	Bacillus	Bacillus sp. St10-20	species	Bacillus sp. St10-20	1269
1459235		Firmicutes	Bacilli	Bacillales	Bacillaceae	Bacillus	Bacillus sp. 3028O2	species	Bacillus sp. 3028O2	1269
1643075		Firmicutes	Bacilli	Bacillales	Bacillaceae	Bacillus	Bacillus sp. AB_5	species	Bacillus sp. AB_5	1269
1770290		Firmicutes	Bacilli	Bacillales	Bacillaceae	Bacillus	Bacillus sp. A-2-13	species	Bacillus sp. A-2-13	1269
1770389		Firmicutes	Bacilli	Bacillales	Bacillaceae	Bacillus	Bacillus sp. B-3-34A	species	Bacillus sp. B-3-34A	1269
1798135		Firmicutes	Bacilli	Bacillales	Bacillaceae	Bacillus	Bacillus sp. HKG 225	species	Bacillus sp. HKG 225	1269
717571		Firmicutes	Bacilli	Bacillales	Bacillaceae	Bacillus	Bacillus sp. 3LF 25T	species	Bacillus sp. 3LF 25T	1268
1178594		Firmicutes	Bacilli	Bacillales	Bacillaceae	Bacillus	Bacillus sp. C11	species	Bacillus sp. C11	1268
405921		Firmicutes	Bacilli	Bacillales	Bacillaceae	Bacillus	Bacillus sp. JSC_AK71	species	Bacillus sp. JSC_AK71	1267
1031311		Firmicutes	Bacilli	Bacillales	Bacillaceae	Bacillus	Bacillus sp. EE-4	species	Bacillus sp. EE-4	1267
1419650		Firmicutes	Bacilli	Bacillales	Bacillaceae	Bacillus	Bacillus sp. 2011SOCNI14	species	Bacillus sp. 2011SOCNI14	1267
1522052		Firmicutes	Bacilli	Bacillales	Bacillaceae	Bacillus	Bacillus sp. ACHSBC785	species	Bacillus sp. ACHSBC785	1267
1813403		Firmicutes	Bacilli	Bacillales	Bacillaceae	Bacillus	Bacillus sp. ADMK43	species	Bacillus sp. ADMK43	1267
489917		Firmicutes	Bacilli	Bacillales	Bacillaceae	Bacillus	Bacillus sp. DB-C	species	Bacillus sp. DB-C	1266
763719		Firmicutes	Bacilli	Bacillales	Bacillaceae	Bacillus	Bacillus sp. HaRB001	species	Bacillus sp. HaRB001	1266
763734		Firmicutes	Bacilli	Bacillales	Bacillaceae	Bacillus	Bacillus sp. LsRB013	species	Bacillus sp. LsRB013	1266
1150161		Firmicutes	Bacilli	Bacillales	Bacillaceae	Bacillus	Bacillus sp. EPUK2	species	Bacillus sp. EPUK2	1266
1150162		Firmicutes	Bacilli	Bacillales	Bacillaceae	Bacillus	Bacillus sp. EPUK4	species	Bacillus sp. EPUK4	1266
1437731		Firmicutes	Bacilli	Bacillales	Bacillaceae	Bacillus	Bacillus sp. BAB-681	species	Bacillus sp. BAB-681	1266
1679148		Firmicutes	Bacilli	Bacillales	Bacillaceae	Bacillus	Bacillus sp. s17_R	species	Bacillus sp. s17_R	1266
1770347		Firmicutes	Bacilli	Bacillales	Bacillaceae	Bacillus	Bacillus sp. B-1-35	species	Bacillus sp. B-1-35	1266
1850328		Firmicutes	Bacilli	Bacillales	Bacillaceae	Bacillus	Bacillus sp. PtB38	species	Bacillus sp. PtB38	1266
385156		Firmicutes	Bacilli	Bacillales	Bacillaceae	Bacillus	Bacillus sp. EGU41	species	Bacillus sp. EGU41	1265
489183		Firmicutes	Bacilli	Bacillales	Bacillaceae	Bacillus	Bacillus sp. 3EC2A5	species	Bacillus sp. 3EC2A5	1265
489187		Firmicutes	Bacilli	Bacillales	Bacillaceae	Bacillus	Bacillus sp. 3EC2B1	species	Bacillus sp. 3EC2B1	1265
489248		Firmicutes	Bacilli	Bacillales	Bacillaceae	Bacillus	Bacillus sp. GN-15	species	Bacillus sp. GN-15	1265
763735		Firmicutes	Bacilli	Bacillales	Bacillaceae	Bacillus	Bacillus sp. LsRB014	species	Bacillus sp. LsRB014	1265
1031316		Firmicutes	Bacilli	Bacillales	Bacillaceae	Bacillus	Bacillus sp. U-6	species	Bacillus sp. U-6	1265
1459246		Firmicutes	Bacilli	Bacillales	Bacillaceae	Bacillus	Bacillus sp. 3158O2	species	Bacillus sp. 3158O2	1265
1532361		Firmicutes	Bacilli	Bacillales	Bacillaceae	Bacillus	Bacillus sp. GNTEW-13-1	species	Bacillus sp. GNTEW-13-1	1265
1770371		Firmicutes	Bacilli	Bacillales	Bacillaceae	Bacillus	Bacillus sp. B-3-14	species	Bacillus sp. B-3-14	1265
489182		Firmicutes	Bacilli	Bacillales	Bacillaceae	Bacillus	Bacillus sp. 3EC2A4	species	Bacillus sp. 3EC2A4	1264
489185		Firmicutes	Bacilli	Bacillales	Bacillaceae	Bacillus	Bacillus sp. 3EC2A7	species	Bacillus sp. 3EC2A7	1264
639036		Firmicutes	Bacilli	Bacillales	Bacillaceae	Bacillus	Bacillus sp. Sea-3	species	Bacillus sp. Sea-3	1264
1131173		Firmicutes	Bacilli	Bacillales	Bacillaceae	Bacillus	Bacillus sp. IARI-B-16	species	Bacillus sp. IARI-B-16	1264
1161999		Firmicutes	Bacilli	Bacillales	Bacillaceae	Bacillus	Bacillus sp. 1264	species	Bacillus sp. 1264	1264
1526645		Firmicutes	Bacilli	Bacillales	Bacillaceae	Bacillus	Bacillus sp. BAM	species	Bacillus sp. BAM	1264
1612581		Firmicutes	Bacilli	Bacillales	Bacillaceae	Bacillus	Bacillus sp. BAB-4800	species	Bacillus sp. BAB-4800	1264
1658568		Firmicutes	Bacilli	Bacillales	Bacillaceae	Bacillus	Bacillus sp. USMS5	species	Bacillus sp. USMS5	1264
1812965		Firmicutes	Bacilli	Bacillales	Bacillaceae	Bacillus	Bacillus sp. GBPI_Hb15	species	Bacillus sp. GBPI_Hb15	1264
1859489		Firmicutes	Bacilli	Bacillales	Bacillaceae	Bacillus	Bacillus sp. STJP	species	Bacillus sp. STJP	1264
694146		Firmicutes	Bacilli	Bacillales	Bacillaceae	Bacillus	Bacillus sp. B-51134	species	Bacillus sp. B-51134	1263
1459237		Firmicutes	Bacilli	Bacillales	Bacillaceae	Bacillus	Bacillus sp. 3033O2	species	Bacillus sp. 3033O2	1263
1612586		Firmicutes	Bacilli	Bacillales	Bacillaceae	Bacillus	Bacillus sp. BAB-4805	species	Bacillus sp. BAB-4805	1263
1658570		Firmicutes	Bacilli	Bacillales	Bacillaceae	Bacillus	Bacillus sp. USMS8	species	Bacillus sp. USMS8	1263
592924		Firmicutes	Bacilli	Bacillales	Bacillaceae	Bacillus	Bacillus sp. M71_D29a	species	Bacillus sp. M71_D29a	1262
1124030		Firmicutes	Bacilli	Bacillales	Bacillaceae	Bacillus	Bacillus sp. 12274	species	Bacillus sp. 12274	1262
1459238		Firmicutes	Bacilli	Bacillales	Bacillaceae	Bacillus	Bacillus sp. 3036O2	species	Bacillus sp. 3036O2	1262
1459245		Firmicutes	Bacilli	Bacillales	Bacillaceae	Bacillus	Bacillus sp. 3157O2	species	Bacillus sp. 3157O2	1262
1522051		Firmicutes	Bacilli	Bacillales	Bacillaceae	Bacillus	Bacillus sp. ACHSBC670	species	Bacillus sp. ACHSBC670	1262
1612590		Firmicutes	Bacilli	Bacillales	Bacillaceae	Bacillus	Bacillus sp. BAB-4809	species	Bacillus sp. BAB-4809	1262
1657922		Firmicutes	Bacilli	Bacillales	Bacillaceae	Bacillus	Bacillus sp. EN-18	species	Bacillus sp. EN-18	1262
570147		Firmicutes	Bacilli	Bacillales	Bacillaceae	Bacillus	Bacillus sp. ZC12	species	Bacillus sp. ZC12	1261
619726		Firmicutes	Bacilli	Bacillales	Bacillaceae	Bacillus	Bacillus sp. IMER-B2-29	species	Bacillus sp. IMER-B2-29	1261
662731		Firmicutes	Bacilli	Bacillales	Bacillaceae	Bacillus	Bacillus sp. SP51O1	species	Bacillus sp. SP51O1	1261
1105003		Firmicutes	Bacilli	Bacillales	Bacillaceae	Bacillus	Bacillus sp. CCMM B703	species	Bacillus sp. CCMM B703	1261
1366698		Firmicutes	Bacilli	Bacillales	Bacillaceae	Bacillus	Bacillus sp. 17BK2Y10	species	Bacillus sp. 17BK2Y10	1261
1532054		Firmicutes	Bacilli	Bacillales	Bacillaceae	Bacillus	Bacillus sp. DS1.pah.1	species	Bacillus sp. DS1.pah.1	1261
1612582		Firmicutes	Bacilli	Bacillales	Bacillaceae	Bacillus	Bacillus sp. BAB-4801	species	Bacillus sp. BAB-4801	1261
409013		Firmicutes	Bacilli	Bacillales	Bacillaceae	Bacillus	Bacillus sp. s2(2006)	species	Bacillus sp. s2(2006)	1260
865165		Firmicutes	Bacilli	Bacillales	Bacillaceae	Bacillus	Bacillus sp. DU178(2010)	species	Bacillus sp. DU178(2010)	1260
887816		Firmicutes	Bacilli	Bacillales	Bacillaceae	Bacillus	Bacillus sp. FXY06	species	Bacillus sp. FXY06	1260
1080380		Firmicutes	Bacilli	Bacillales	Bacillaceae	Bacillus	Bacillus sp. GPB15	species	Bacillus sp. GPB15	1260
1178768		Firmicutes	Bacilli	Bacillales	Bacillaceae	Bacillus	Bacillus sp. S2(2012b)	species	Bacillus sp. S2(2012b)	1260
1191439		Firmicutes	Bacilli	Bacillales	Bacillaceae	Bacillus	Bacillus sp. SCWS5	species	Bacillus sp. SCWS5	1260
1414749		Firmicutes	Bacilli	Bacillales	Bacillaceae	Bacillus	Bacillus sp. DM12	species	Bacillus sp. DM12	1260
1437642		Firmicutes	Bacilli	Bacillales	Bacillaceae	Bacillus	Bacillus sp. BAB-2983	species	Bacillus sp. BAB-2983	1260
1823723		Firmicutes	Bacilli	Bacillales	Bacillaceae	Bacillus	Bacillus sp. 9cp	species	Bacillus sp. 9cp	1260
401977		Firmicutes	Bacilli	Bacillales	Bacillaceae	Bacillus	Bacillus sp. SU8	species	Bacillus sp. SU8	1259
662721		Firmicutes	Bacilli	Bacillales	Bacillaceae	Bacillus	Bacillus sp. SP14O2	species	Bacillus sp. SP14O2	1259
1658574		Firmicutes	Bacilli	Bacillales	Bacillaceae	Bacillus	Bacillus sp. USMW3	species	Bacillus sp. USMW3	1259
1793031		Firmicutes	Bacilli	Bacillales	Bacillaceae	Bacillus	Bacillus sp. R73(2016)	species	Bacillus sp. R73(2016)	1259
546260		Firmicutes	Bacilli	Bacillales	Bacillaceae	Bacillus	Bacillus sp. DET9	species	Bacillus sp. DET9	1258
691695		Firmicutes	Bacilli	Bacillales	Bacillaceae	Bacillus	Bacillus sp. FXY05	species	Bacillus sp. FXY05	1258
694155		Firmicutes	Bacilli	Bacillales	Bacillaceae	Bacillus	Bacillus sp. B-51159	species	Bacillus sp. B-51159	1258
694158		Firmicutes	Bacilli	Bacillales	Bacillaceae	Bacillus	Bacillus sp. B-51169	species	Bacillus sp. B-51169	1258
763749		Firmicutes	Bacilli	Bacillales	Bacillaceae	Bacillus	Bacillus sp. PfRB012	species	Bacillus sp. PfRB012	1258
1437712		Firmicutes	Bacilli	Bacillales	Bacillaceae	Bacillus	Bacillus sp. BAB-64	species	Bacillus sp. BAB-64	1258
570140		Firmicutes	Bacilli	Bacillales	Bacillaceae	Bacillus	Bacillus sp. QC11	species	Bacillus sp. QC11	1257
592957		Firmicutes	Bacilli	Bacillales	Bacillaceae	Bacillus	Bacillus sp. M71_D18c	species	Bacillus sp. M71_D18c	1257
1459243		Firmicutes	Bacilli	Bacillales	Bacillaceae	Bacillus	Bacillus sp. 3152O2	species	Bacillus sp. 3152O2	1257
1532055		Firmicutes	Bacilli	Bacillales	Bacillaceae	Bacillus	Bacillus sp. DS1.pah.2	species	Bacillus sp. DS1.pah.2	1257
1658565		Firmicutes	Bacilli	Bacillales	Bacillaceae	Bacillus	Bacillus sp. USMS13	species	Bacillus sp. USMS13	1257
1665417		Firmicutes	Bacilli	Bacillales	Bacillaceae	Bacillus	Bacillus sp. USMW20	species	Bacillus sp. USMW20	1257
1673067		Firmicutes	Bacilli	Bacillales	Bacillaceae	Bacillus	Bacillus sp. NSH3	species	Bacillus sp. NSH3	1257
1793021		Firmicutes	Bacilli	Bacillales	Bacillaceae	Bacillus	Bacillus sp. L7b	species	Bacillus sp. L7b	1257
662699		Firmicutes	Bacilli	Bacillales	Bacillaceae	Bacillus	Bacillus sp. FS3O2	species	Bacillus sp. FS3O2	1256
1213175		Firmicutes	Bacilli	Bacillales	Bacillaceae	Bacillus	Bacillus sp. ASP1	species	Bacillus sp. ASP1	1256
1498018		Firmicutes	Bacilli	Bacillales	Bacillaceae	Bacillus	Bacillus sp. BAB-4157	species	Bacillus sp. BAB-4157	1256
1531787		Firmicutes	Bacilli	Bacillales	Bacillaceae	Bacillus	Bacillus sp. ZAP034	species	Bacillus sp. ZAP034	1256
1582307		Firmicutes	Bacilli	Bacillales	Bacillaceae	Bacillus	Bacillus sp. W4(2014)	species	Bacillus sp. W4(2014)	1256
1612588		Firmicutes	Bacilli	Bacillales	Bacillaceae	Bacillus	Bacillus sp. BAB-4807	species	Bacillus sp. BAB-4807	1256
511957		Firmicutes	Bacilli	Bacillales	Bacillaceae	Bacillus	Bacillus sp. SH38	species	Bacillus sp. SH38	1255
573861		Firmicutes	Bacilli	Bacillales	Bacillaceae	Bacillus	Bacillus sp. LAMI 007	species	Bacillus sp. LAMI 007	1255
1459249		Firmicutes	Bacilli	Bacillales	Bacillaceae	Bacillus	Bacillus sp. 3370O2	species	Bacillus sp. 3370O2	1255
1658563		Firmicutes	Bacilli	Bacillales	Bacillaceae	Bacillus	Bacillus sp. USMS10	species	Bacillus sp. USMS10	1255
1037662		Firmicutes	Bacilli	Bacillales	Bacillaceae	Bacillus	Bacillus sp. AY-2011-RS26	species	Bacillus sp. AY-2011-RS26	1254
1148278		Firmicutes	Bacilli	Bacillales	Bacillaceae	Bacillus	Bacillus sp. HY-1	species	Bacillus sp. HY-1	1254
1437632		Firmicutes	Bacilli	Bacillales	Bacillaceae	Bacillus	Bacillus sp. BAB-2961	species	Bacillus sp. BAB-2961	1254
1509473		Firmicutes	Bacilli	Bacillales	Bacillaceae	Bacillus	Bacillus sp. BAB-4096	species	Bacillus sp. BAB-4096	1254
1543770		Firmicutes	Bacilli	Bacillales	Bacillaceae	Bacillus	Bacillus sp. F311	species	Bacillus sp. F311	1254
1658566		Firmicutes	Bacilli	Bacillales	Bacillaceae	Bacillus	Bacillus sp. USMS14	species	Bacillus sp. USMS14	1254
602108		Firmicutes	Bacilli	Bacillales	Bacillaceae	Bacillus	Bacillus sp. BC-6	species	Bacillus sp. BC-6	1253
1037663		Firmicutes	Bacilli	Bacillales	Bacillaceae	Bacillus	Bacillus sp. AY-2011-RS19	species	Bacillus sp. AY-2011-RS19	1253
1437640		Firmicutes	Bacilli	Bacillales	Bacillaceae	Bacillus	Bacillus sp. BAB-2981	species	Bacillus sp. BAB-2981	1253
1522053		Firmicutes	Bacilli	Bacillales	Bacillaceae	Bacillus	Bacillus sp. ACHSOC774	species	Bacillus sp. ACHSOC774	1253
1563692		Firmicutes	Bacilli	Bacillales	Bacillaceae	Bacillus	Bacillus sp. DMB8	species	Bacillus sp. DMB8	1253
1398269		Firmicutes	Bacilli	Bacillales	Bacillaceae	Bacillus	Bacillus sp. SP3	species	Bacillus sp. SP3	1252
1546633		Firmicutes	Bacilli	Bacillales	Bacillaceae	Bacillus	Bacillus sp. 190A	species	Bacillus sp. 190A	1252
1612591		Firmicutes	Bacilli	Bacillales	Bacillaceae	Bacillus	Bacillus sp. BAB-4810	species	Bacillus sp. BAB-4810	1252
1770405		Firmicutes	Bacilli	Bacillales	Bacillaceae	Bacillus	Bacillus sp. C-1-17	species	Bacillus sp. C-1-17	1252
535932		Firmicutes	Bacilli	Bacillales	Bacillaceae	Bacillus	Bacillus sp. C-32	species	Bacillus sp. C-32	1251
662732		Firmicutes	Bacilli	Bacillales	Bacillaceae	Bacillus	Bacillus sp. SP52Y2	species	Bacillus sp. SP52Y2	1251
1398326		Firmicutes	Bacilli	Bacillales	Bacillaceae	Bacillus	Bacillus sp. RAI6	species	Bacillus sp. RAI6	1251
1459242		Firmicutes	Bacilli	Bacillales	Bacillaceae	Bacillus	Bacillus sp. 3080O2	species	Bacillus sp. 3080O2	1251
1459257		Firmicutes	Bacilli	Bacillales	Bacillaceae	Bacillus	Bacillus sp. B3_2TO2	species	Bacillus sp. B3_2TO2	1251
1658562		Firmicutes	Bacilli	Bacillales	Bacillaceae	Bacillus	Bacillus sp. USMS1	species	Bacillus sp. USMS1	1251
1680180		Firmicutes	Bacilli	Bacillales	Bacillaceae	Bacillus	Bacillus sp. CDJ15-B15	species	Bacillus sp. CDJ15-B15	1251
1770314		Firmicutes	Bacilli	Bacillales	Bacillaceae	Bacillus	Bacillus sp. A-3-18	species	Bacillus sp. A-3-18	1251
1187888		Firmicutes	Bacilli	Bacillales	Bacillaceae	Bacillus	Bacillus sp. AHJ9	species	Bacillus sp. AHJ9	1250
1612592		Firmicutes	Bacilli	Bacillales	Bacillaceae	Bacillus	Bacillus sp. BAB-4811	species	Bacillus sp. BAB-4811	1250
1643771		Firmicutes	Bacilli	Bacillales	Bacillaceae	Bacillus	Bacillus sp. TD13#19	species	Bacillus sp. TD13#19	1250
1678990		Firmicutes	Bacilli	Bacillales	Bacillaceae	Bacillus	Bacillus sp. BAB-5282	species	Bacillus sp. BAB-5282	1250
2492999		Firmicutes	Bacilli	Bacillales	Bacillaceae	Bacillus	Bacillus sp. EP96F1	species	Bacillus sp. EP96F1	1250
386647		Firmicutes	Bacilli	Bacillales	Bacillaceae	Bacillus	Bacillus sp. MP3	species	Bacillus sp. MP3	1249
1612583		Firmicutes	Bacilli	Bacillales	Bacillaceae	Bacillus	Bacillus sp. BAB-4802	species	Bacillus sp. BAB-4802	1249
1612587		Firmicutes	Bacilli	Bacillales	Bacillaceae	Bacillus	Bacillus sp. BAB-4806	species	Bacillus sp. BAB-4806	1249
1770378		Firmicutes	Bacilli	Bacillales	Bacillaceae	Bacillus	Bacillus sp. B-3-23	species	Bacillus sp. B-3-23	1249
501283		Firmicutes	Bacilli	Bacillales	Bacillaceae	Bacillus	Bacillus sp. SK83	species	Bacillus sp. SK83	1248
1437643		Firmicutes	Bacilli	Bacillales	Bacillaceae	Bacillus	Bacillus sp. BAB-2984	species	Bacillus sp. BAB-2984	1248
1658571		Firmicutes	Bacilli	Bacillales	Bacillaceae	Bacillus	Bacillus sp. USMW1	species	Bacillus sp. USMW1	1248
1665415		Firmicutes	Bacilli	Bacillales	Bacillaceae	Bacillus	Bacillus sp. USMW14	species	Bacillus sp. USMW14	1248
1677849		Firmicutes	Bacilli	Bacillales	Bacillaceae	Bacillus	Bacillus sp. NSH-2	species	Bacillus sp. NSH-2	1248
934177		Firmicutes	Bacilli	Bacillales	Bacillaceae	Bacillus	Bacillus sp. MARG7	species	Bacillus sp. MARG7	1247
1510828		Firmicutes	Bacilli	Bacillales	Bacillaceae	Bacillus	Bacillus sp. NAIST1-1	species	Bacillus sp. NAIST1-1	1247
1510829		Firmicutes	Bacilli	Bacillales	Bacillaceae	Bacillus	Bacillus sp. NAIST1-2	species	Bacillus sp. NAIST1-2	1247
1742350		Firmicutes	Bacilli	Bacillales	Bacillaceae	Bacillus	Bacillus sp. MMRF583	species	Bacillus sp. MMRF583	1247
1770412		Firmicutes	Bacilli	Bacillales	Bacillaceae	Bacillus	Bacillus sp. C-1-27	species	Bacillus sp. C-1-27	1247
1848914		Firmicutes	Bacilli	Bacillales	Bacillaceae	Bacillus	Bacillus sp. JSZCL2	species	Bacillus sp. JSZCL2	1247
662707		Firmicutes	Bacilli	Bacillales	Bacillaceae	Bacillus	Bacillus sp. HS10Y3	species	Bacillus sp. HS10Y3	1246
1105002		Firmicutes	Bacilli	Bacillales	Bacillaceae	Bacillus	Bacillus sp. CCMM B673	species	Bacillus sp. CCMM B673	1246
1437631		Firmicutes	Bacilli	Bacillales	Bacillaceae	Bacillus	Bacillus sp. BAB-2959	species	Bacillus sp. BAB-2959	1246
1510832		Firmicutes	Bacilli	Bacillales	Bacillaceae	Bacillus	Bacillus sp. NAIST20-2	species	Bacillus sp. NAIST20-2	1246
1510833		Firmicutes	Bacilli	Bacillales	Bacillaceae	Bacillus	Bacillus sp. NAIST20-7	species	Bacillus sp. NAIST20-7	1246
1546637		Firmicutes	Bacilli	Bacillales	Bacillaceae	Bacillus	Bacillus sp. 75G	species	Bacillus sp. 75G	1246
1632686		Firmicutes	Bacilli	Bacillales	Bacillaceae	Bacillus	Bacillus sp. Sa3a	species	Bacillus sp. Sa3a	1246
662705		Firmicutes	Bacilli	Bacillales	Bacillaceae	Bacillus	Bacillus sp. HC27Y2	species	Bacillus sp. HC27Y2	1245
861091		Firmicutes	Bacilli	Bacillales	Bacillaceae	Bacillus	Bacillus sp. Y37(2010)	species	Bacillus sp. Y37(2010)	1245
1437626		Firmicutes	Bacilli	Bacillales	Bacillaceae	Bacillus	Bacillus sp. BAB-2950	species	Bacillus sp. BAB-2950	1245
1632689		Firmicutes	Bacilli	Bacillales	Bacillaceae	Bacillus	Bacillus sp. Po10a	species	Bacillus sp. Po10a	1245
1663081		Firmicutes	Bacilli	Bacillales	Bacillaceae	Bacillus	Bacillus sp. SS3	species	Bacillus sp. SS3	1245
1836598		Firmicutes	Bacilli	Bacillales	Bacillaceae	Bacillus	Bacillus sp. NH1.9	species	Bacillus sp. NH1.9	1245
1848913		Firmicutes	Bacilli	Bacillales	Bacillaceae	Bacillus	Bacillus sp. JSZCL1	species	Bacillus sp. JSZCL1	1245
662700		Firmicutes	Bacilli	Bacillales	Bacillaceae	Bacillus	Bacillus sp. FS4O2	species	Bacillus sp. FS4O2	1244
1197694		Firmicutes	Bacilli	Bacillales	Bacillaceae	Bacillus	Bacillus sp. R-3-1	species	Bacillus sp. R-3-1	1244
1250414		Firmicutes	Bacilli	Bacillales	Bacillaceae	Bacillus	Bacillus sp. FPZSP532	species	Bacillus sp. FPZSP532	1244
1437629		Firmicutes	Bacilli	Bacillales	Bacillaceae	Bacillus	Bacillus sp. BAB-2956	species	Bacillus sp. BAB-2956	1244
1437644		Firmicutes	Bacilli	Bacillales	Bacillaceae	Bacillus	Bacillus sp. BAB-2985	species	Bacillus sp. BAB-2985	1244
1612589		Firmicutes	Bacilli	Bacillales	Bacillaceae	Bacillus	Bacillus sp. BAB-4808	species	Bacillus sp. BAB-4808	1244
1665419		Firmicutes	Bacilli	Bacillales	Bacillaceae	Bacillus	Bacillus sp. USMW22	species	Bacillus sp. USMW22	1244
1793024		Firmicutes	Bacilli	Bacillales	Bacillaceae	Bacillus	Bacillus sp. R18b	species	Bacillus sp. R18b	1244
701280		Firmicutes	Bacilli	Bacillales	Bacillaceae	Bacillus	Bacillus sp. LP1ME	species	Bacillus sp. LP1ME	1243
1031312		Firmicutes	Bacilli	Bacillales	Bacillaceae	Bacillus	Bacillus sp. EE-5	species	Bacillus sp. EE-5	1243
1398274		Firmicutes	Bacilli	Bacillales	Bacillaceae	Bacillus	Bacillus sp. ICRI13	species	Bacillus sp. ICRI13	1243
1437635		Firmicutes	Bacilli	Bacillales	Bacillaceae	Bacillus	Bacillus sp. BAB-2976	species	Bacillus sp. BAB-2976	1243
489245		Firmicutes	Bacilli	Bacillales	Bacillaceae	Bacillus	Bacillus sp. GN-1	species	Bacillus sp. GN-1	1242
1658569		Firmicutes	Bacilli	Bacillales	Bacillaceae	Bacillus	Bacillus sp. USMS7	species	Bacillus sp. USMS7	1242
1793019		Firmicutes	Bacilli	Bacillales	Bacillaceae	Bacillus	Bacillus sp. L34(2016)	species	Bacillus sp. L34(2016)	1242
570137		Firmicutes	Bacilli	Bacillales	Bacillaceae	Bacillus	Bacillus sp. QA3	species	Bacillus sp. QA3	1241
1437701		Firmicutes	Bacilli	Bacillales	Bacillaceae	Bacillus	Bacillus sp. BAB-3466	species	Bacillus sp. BAB-3466	1241
1475009		Firmicutes	Bacilli	Bacillales	Bacillaceae	Bacillus	Bacillus sp. SCU-B163	species	Bacillus sp. SCU-B163	1241
1793028		Firmicutes	Bacilli	Bacillales	Bacillaceae	Bacillus	Bacillus sp. R4(2016)	species	Bacillus sp. R4(2016)	1241
404271		Firmicutes	Bacilli	Bacillales	Bacillaceae	Bacillus	Bacillus sp. SVUB10	species	Bacillus sp. SVUB10	1240
429008		Firmicutes	Bacilli	Bacillales	Bacillaceae	Bacillus	Bacillus sp. NY27	species	Bacillus sp. NY27	1240
1071535		Firmicutes	Bacilli	Bacillales	Bacillaceae	Bacillus	Bacillus sp. MCC-Q	species	Bacillus sp. MCC-Q	1240
1745204		Firmicutes	Bacilli	Bacillales	Bacillaceae	Bacillus	Bacillus sp. BS9-2	species	Bacillus sp. BS9-2	1240
692790		Firmicutes	Bacilli	Bacillales	Bacillaceae	Bacillus	Bacillus sp. 2BSG-PDA-9	species	Bacillus sp. 2BSG-PDA-9	1239
1714686		Firmicutes	Bacilli	Bacillales	Bacillaceae	Bacillus	Bacillus sp. BCK-6	species	Bacillus sp. BCK-6	1239
1775937		Firmicutes	Bacilli	Bacillales	Bacillaceae	Bacillus	Bacillus sp. PR-2J	species	Bacillus sp. PR-2J	1239
1862953		Firmicutes	Bacilli	Bacillales	Bacillaceae	Bacillus	Bacillus sp. LY-1	species	Bacillus sp. LY-1	1239
683002		Firmicutes	Bacilli	Bacillales	Bacillaceae	Bacillus	Bacillus sp. M2T5B1	species	Bacillus sp. M2T5B1	1238
701281		Firmicutes	Bacilli	Bacillales	Bacillaceae	Bacillus	Bacillus sp. LP2MK	species	Bacillus sp. LP2MK	1238
1437705		Firmicutes	Bacilli	Bacillales	Bacillaceae	Bacillus	Bacillus sp. BAB-3470	species	Bacillus sp. BAB-3470	1238
1678980		Firmicutes	Bacilli	Bacillales	Bacillaceae	Bacillus	Bacillus sp. BAB-5270	species	Bacillus sp. BAB-5270	1238
1714735		Firmicutes	Bacilli	Bacillales	Bacillaceae	Bacillus	Bacillus sp. SNG-4	species	Bacillus sp. SNG-4	1238
701279		Firmicutes	Bacilli	Bacillales	Bacillaceae	Bacillus	Bacillus sp. LP1MB	species	Bacillus sp. LP1MB	1237
1658567		Firmicutes	Bacilli	Bacillales	Bacillaceae	Bacillus	Bacillus sp. USMS3	species	Bacillus sp. USMS3	1237
1793029		Firmicutes	Bacilli	Bacillales	Bacillaceae	Bacillus	Bacillus sp. R58(2016)	species	Bacillus sp. R58(2016)	1237
1813392		Firmicutes	Bacilli	Bacillales	Bacillaceae	Bacillus	Bacillus sp. ADMK22	species	Bacillus sp. ADMK22	1237
351044		Firmicutes	Bacilli	Bacillales	Bacillaceae	Bacillus	Bacillus sp. MI-3a	species	Bacillus sp. MI-3a	1236
351046		Firmicutes	Bacilli	Bacillales	Bacillaceae	Bacillus	Bacillus sp. MI-58a	species	Bacillus sp. MI-58a	1236
683007		Firmicutes	Bacilli	Bacillales	Bacillaceae	Bacillus	Bacillus sp. M3T8B17	species	Bacillus sp. M3T8B17	1236
942519		Firmicutes	Bacilli	Bacillales	Bacillaceae	Bacillus	Bacillus sp. CBMAI 1158	species	Bacillus sp. CBMAI 1158	1236
1353169		Firmicutes	Bacilli	Bacillales	Bacillaceae	Bacillus	Bacillus sp. JK5	species	Bacillus sp. JK5	1236
1813421		Firmicutes	Bacilli	Bacillales	Bacillaceae	Bacillus	Bacillus sp. ADMK79	species	Bacillus sp. ADMK79	1236
568823		Firmicutes	Bacilli	Bacillales	Bacillaceae	Bacillus	Bacillus sp. RC14	species	Bacillus sp. RC14	1235
691697		Firmicutes	Bacilli	Bacillales	Bacillaceae	Bacillus	Bacillus sp. FXY34	species	Bacillus sp. FXY34	1235
744938		Firmicutes	Bacilli	Bacillales	Bacillaceae	Bacillus	Bacillus sp. JU3(2010)	species	Bacillus sp. JU3(2010)	1235
1758672		Firmicutes	Bacilli	Bacillales	Bacillaceae	Bacillus	Bacillus sp. RB42	species	Bacillus sp. RB42	1235
351043		Firmicutes	Bacilli	Bacillales	Bacillaceae	Bacillus	Bacillus sp. MI-c1a1	species	Bacillus sp. MI-c1a1	1234
928579		Firmicutes	Bacilli	Bacillales	Bacillaceae	Bacillus	Bacillus sp. C-H-MA1	species	Bacillus sp. C-H-MA1	1234
1509471		Firmicutes	Bacilli	Bacillales	Bacillaceae	Bacillus	Bacillus sp. BAB-4092	species	Bacillus sp. BAB-4092	1234
230938		Firmicutes	Bacilli	Bacillales	Bacillaceae	Bacillus	Bacillus sp. IDA1678	species	Bacillus sp. IDA1678	1233
1437696		Firmicutes	Bacilli	Bacillales	Bacillaceae	Bacillus	Bacillus sp. BAB-3458	species	Bacillus sp. BAB-3458	1233
1437704		Firmicutes	Bacilli	Bacillales	Bacillaceae	Bacillus	Bacillus sp. BAB-3469	species	Bacillus sp. BAB-3469	1233
1482187		Firmicutes	Bacilli	Bacillales	Bacillaceae	Bacillus	Bacillus sp. BDRC3	species	Bacillus sp. BDRC3	1233
1826680		Firmicutes	Bacilli	Bacillales	Bacillaceae	Bacillus	Bacillus sp. BAB-5480	species	Bacillus sp. BAB-5480	1233
661656		Firmicutes	Bacilli	Bacillales	Bacillaceae	Bacillus	Bacillus sp. PaH1.26	species	Bacillus sp. PaH1.26	1232
1052911		Firmicutes	Bacilli	Bacillales	Bacillaceae	Bacillus	Bacillus sp. xmz10	species	Bacillus sp. xmz10	1232
1052918		Firmicutes	Bacilli	Bacillales	Bacillaceae	Bacillus	Bacillus sp. xmz11	species	Bacillus sp. xmz11	1232
1052920		Firmicutes	Bacilli	Bacillales	Bacillaceae	Bacillus	Bacillus sp. xmz13	species	Bacillus sp. xmz13	1232
1052949		Firmicutes	Bacilli	Bacillales	Bacillaceae	Bacillus	Bacillus sp. xmz4	species	Bacillus sp. xmz4	1232
1052969		Firmicutes	Bacilli	Bacillales	Bacillaceae	Bacillus	Bacillus sp. xmz58	species	Bacillus sp. xmz58	1232
1052972		Firmicutes	Bacilli	Bacillales	Bacillaceae	Bacillus	Bacillus sp. xmz60	species	Bacillus sp. xmz60	1232
1052974		Firmicutes	Bacilli	Bacillales	Bacillaceae	Bacillus	Bacillus sp. xmz62	species	Bacillus sp. xmz62	1232
1053006		Firmicutes	Bacilli	Bacillales	Bacillaceae	Bacillus	Bacillus sp. xmz91	species	Bacillus sp. xmz91	1232
1053008		Firmicutes	Bacilli	Bacillales	Bacillaceae	Bacillus	Bacillus sp. xmz93	species	Bacillus sp. xmz93	1232
1474875		Firmicutes	Bacilli	Bacillales	Bacillaceae	Bacillus	Bacillus sp. SCU-B2601	species	Bacillus sp. SCU-B2601	1232
1735755		Firmicutes	Bacilli	Bacillales	Bacillaceae	Bacillus	Bacillus sp. RB 174	species	Bacillus sp. RB 174	1232
1052910		Firmicutes	Bacilli	Bacillales	Bacillaceae	Bacillus	Bacillus sp. xmz1	species	Bacillus sp. xmz1	1231
1052919		Firmicutes	Bacilli	Bacillales	Bacillaceae	Bacillus	Bacillus sp. xmz12	species	Bacillus sp. xmz12	1231
1052922		Firmicutes	Bacilli	Bacillales	Bacillaceae	Bacillus	Bacillus sp. xmz15	species	Bacillus sp. xmz15	1231
1052925		Firmicutes	Bacilli	Bacillales	Bacillaceae	Bacillus	Bacillus sp. xmz18	species	Bacillus sp. xmz18	1231
1052938		Firmicutes	Bacilli	Bacillales	Bacillaceae	Bacillus	Bacillus sp. xmz3	species	Bacillus sp. xmz3	1231
1052945		Firmicutes	Bacilli	Bacillales	Bacillaceae	Bacillus	Bacillus sp. xmz36	species	Bacillus sp. xmz36	1231
1052982		Firmicutes	Bacilli	Bacillales	Bacillaceae	Bacillus	Bacillus sp. xmz7	species	Bacillus sp. xmz7	1231
1052984		Firmicutes	Bacilli	Bacillales	Bacillaceae	Bacillus	Bacillus sp. xmz71	species	Bacillus sp. xmz71	1231
1052989		Firmicutes	Bacilli	Bacillales	Bacillaceae	Bacillus	Bacillus sp. xmz76	species	Bacillus sp. xmz76	1231
1052997		Firmicutes	Bacilli	Bacillales	Bacillaceae	Bacillus	Bacillus sp. xmz83	species	Bacillus sp. xmz83	1231
1053004		Firmicutes	Bacilli	Bacillales	Bacillaceae	Bacillus	Bacillus sp. xmz9	species	Bacillus sp. xmz9	1231
1658572		Firmicutes	Bacilli	Bacillales	Bacillaceae	Bacillus	Bacillus sp. USMW11	species	Bacillus sp. USMW11	1231
1847897		Firmicutes	Bacilli	Bacillales	Bacillaceae	Bacillus	Bacillus sp. USMS6IK	species	Bacillus sp. USMS6IK	1231
1053011		Firmicutes	Bacilli	Bacillales	Bacillaceae	Bacillus	Bacillus sp. xmz96	species	Bacillus sp. xmz96	1230
1294052		Firmicutes	Bacilli	Bacillales	Bacillaceae	Bacillus	Bacillus sp. RIC12-Oh009	species	Bacillus sp. RIC12-Oh009	1229
1779808		Firmicutes	Bacilli	Bacillales	Bacillaceae	Bacillus	Bacillus sp. Ku1409-7-5	species	Bacillus sp. Ku1409-7-5	1229
1384083		Firmicutes	Bacilli	Bacillales	Bacillaceae	Bacillus	Bacillus sp. DNF00233	species	Bacillus sp. DNF00233	1228
1909562		Firmicutes	Bacilli	Bacillales	Bacillaceae	Bacillus	Bacillus sp. BEG135	species	Bacillus sp. BEG135	1228
343251		Firmicutes	Bacilli	Bacillales	Bacillaceae	Bacillus	Bacillus sp. DY-D4	species	Bacillus sp. DY-D4	1227
385158		Firmicutes	Bacilli	Bacillales	Bacillaceae	Bacillus	Bacillus sp. EGU43	species	Bacillus sp. EGU43	1227
554928		Firmicutes	Bacilli	Bacillales	Bacillaceae	Bacillus	Bacillus sp. 62E11	species	Bacillus sp. 62E11	1227
1437706		Firmicutes	Bacilli	Bacillales	Bacillaceae	Bacillus	Bacillus sp. BAB-3475	species	Bacillus sp. BAB-3475	1227
1459234		Firmicutes	Bacilli	Bacillales	Bacillaceae	Bacillus	Bacillus sp. 3025O2	species	Bacillus sp. 3025O2	1227
429006		Firmicutes	Bacilli	Bacillales	Bacillaceae	Bacillus	Bacillus sp. NY13	species	Bacillus sp. NY13	1226
662710		Firmicutes	Bacilli	Bacillales	Bacillaceae	Bacillus	Bacillus sp. HS6Y1	species	Bacillus sp. HS6Y1	1226
1226521		Firmicutes	Bacilli	Bacillales	Bacillaceae	Bacillus	Bacillus sp. KF4060	species	Bacillus sp. KF4060	1226
1459244		Firmicutes	Bacilli	Bacillales	Bacillaceae	Bacillus	Bacillus sp. 3153O2	species	Bacillus sp. 3153O2	1226
1294055		Firmicutes	Bacilli	Bacillales	Bacillaceae	Bacillus	Bacillus sp. RIC12-Oh012	species	Bacillus sp. RIC12-Oh012	1225
1658573		Firmicutes	Bacilli	Bacillales	Bacillaceae	Bacillus	Bacillus sp. USMW12	species	Bacillus sp. USMW12	1225
1909563		Firmicutes	Bacilli	Bacillales	Bacillaceae	Bacillus	Bacillus sp. BEG141	species	Bacillus sp. BEG141	1225
499640		Firmicutes	Bacilli	Bacillales	Bacillaceae	Bacillus	Bacillus sp. AP33	species	Bacillus sp. AP33	1224
668687		Firmicutes	Bacilli	Bacillales	Bacillaceae	Bacillus	Bacillus sp. DV9-58	species	Bacillus sp. DV9-58	1224
691694		Firmicutes	Bacilli	Bacillales	Bacillaceae	Bacillus	Bacillus sp. FXY03	species	Bacillus sp. FXY03	1224
1294053		Firmicutes	Bacilli	Bacillales	Bacillaceae	Bacillus	Bacillus sp. RIC12-Oh010	species	Bacillus sp. RIC12-Oh010	1224
1294054		Firmicutes	Bacilli	Bacillales	Bacillaceae	Bacillus	Bacillus sp. RIC12-Oh011	species	Bacillus sp. RIC12-Oh011	1224
1544107		Firmicutes	Bacilli	Bacillales	Bacillaceae	Bacillus	Bacillus sp. H434	species	Bacillus sp. H434	1224
1674074		Firmicutes	Bacilli	Bacillales	Bacillaceae	Bacillus	Bacillus sp. OUCC ZB24	species	Bacillus sp. OUCC ZB24	1224
1909553		Firmicutes	Bacilli	Bacillales	Bacillaceae	Bacillus	Bacillus sp. BEG016	species	Bacillus sp. BEG016	1224
888357		Firmicutes	Bacilli	Bacillales	Bacillaceae	Bacillus	Bacillus sp. BB41	species	Bacillus sp. BB41	1223
1294056		Firmicutes	Bacilli	Bacillales	Bacillaceae	Bacillus	Bacillus sp. RIC12-Oh013	species	Bacillus sp. RIC12-Oh013	1223
189305		Firmicutes	Bacilli	Bacillales	Bacillaceae	Bacillus	Bacillus sp. R-10919	species	Bacillus sp. R-10919	1222
511207		Firmicutes	Bacilli	Bacillales	Bacillaceae	Bacillus	Bacillus sp. D8	species	Bacillus sp. D8	1222
1294057		Firmicutes	Bacilli	Bacillales	Bacillaceae	Bacillus	Bacillus sp. RIC12-Oh014	species	Bacillus sp. RIC12-Oh014	1222
1437621		Firmicutes	Bacilli	Bacillales	Bacillaceae	Bacillus	Bacillus sp. BAB-155	species	Bacillus sp. BAB-155	1222
1522054		Firmicutes	Bacilli	Bacillales	Bacillaceae	Bacillus	Bacillus sp. ACHSOC777	species	Bacillus sp. ACHSOC777	1222
1723656		Firmicutes	Bacilli	Bacillales	Bacillaceae	Bacillus	Bacillus sp. M1(2015c)	species	Bacillus sp. M1(2015c)	1222
554094		Firmicutes	Bacilli	Bacillales	Bacillaceae	Bacillus	Bacillus sp. 1P09AB	species	Bacillus sp. 1P09AB	1221
220751		Firmicutes	Bacilli	Bacillales	Bacillaceae	Bacillus	Bacillus sp. B-1	species	Bacillus sp. B-1	1220
1085754		Firmicutes	Bacilli	Bacillales	Bacillaceae	Bacillus	Bacillus sp. HM_Ar6	species	Bacillus sp. HM_Ar6	1220
1437703		Firmicutes	Bacilli	Bacillales	Bacillaceae	Bacillus	Bacillus sp. BAB-3468	species	Bacillus sp. BAB-3468	1220
1437733		Firmicutes	Bacilli	Bacillales	Bacillaceae	Bacillus	Bacillus sp. BAB-75	species	Bacillus sp. BAB-75	1220
1491867		Firmicutes	Bacilli	Bacillales	Bacillaceae	Bacillus	Bacillus sp. CO73May	species	Bacillus sp. CO73May	1220
1570348		Firmicutes	Bacilli	Bacillales	Bacillaceae	Bacillus	Bacillus sp. GUO9	species	Bacillus sp. GUO9	1220
1634409		Firmicutes	Bacilli	Bacillales	Bacillaceae	Bacillus	Bacillus sp. WLJ041	species	Bacillus sp. WLJ041	1220
1770380		Firmicutes	Bacilli	Bacillales	Bacillaceae	Bacillus	Bacillus sp. B-3-25	species	Bacillus sp. B-3-25	1218
701282		Firmicutes	Bacilli	Bacillales	Bacillaceae	Bacillus	Bacillus sp. TP1MA	species	Bacillus sp. TP1MA	1217
1770384		Firmicutes	Bacilli	Bacillales	Bacillaceae	Bacillus	Bacillus sp. B-3-29	species	Bacillus sp. B-3-29	1217
429007		Firmicutes	Bacilli	Bacillales	Bacillaceae	Bacillus	Bacillus sp. NY21	species	Bacillus sp. NY21	1216
1546634		Firmicutes	Bacilli	Bacillales	Bacillaceae	Bacillus	Bacillus sp. 193D	species	Bacillus sp. 193D	1216
1602894		Firmicutes	Bacilli	Bacillales	Bacillaceae	Bacillus	Bacillus sp. J910	species	Bacillus sp. J910	1216
570146		Firmicutes	Bacilli	Bacillales	Bacillaceae	Bacillus	Bacillus sp. ZA12	species	Bacillus sp. ZA12	1215
1602106		Firmicutes	Bacilli	Bacillales	Bacillaceae	Bacillus	Bacillus sp. 0312MAR26Z12	species	Bacillus sp. 0312MAR26Z12	1215
1634410		Firmicutes	Bacilli	Bacillales	Bacillaceae	Bacillus	Bacillus sp. WLJ063	species	Bacillus sp. WLJ063	1215
313152		Firmicutes	Bacilli	Bacillales	Bacillaceae	Bacillus	Bacillus sp. M18	species	Bacillus sp. M18	1214
592929		Firmicutes	Bacilli	Bacillales	Bacillaceae	Bacillus	Bacillus sp. M71_D81a	species	Bacillus sp. M71_D81a	1214
624366		Firmicutes	Bacilli	Bacillales	Bacillaceae	Bacillus	Bacillus sp. IMER-B2-30	species	Bacillus sp. IMER-B2-30	1214
1249182		Firmicutes	Bacilli	Bacillales	Bacillaceae	Bacillus	Bacillus sp. LAMA 713	species	Bacillus sp. LAMA 713	1214
1461203		Firmicutes	Bacilli	Bacillales	Bacillaceae	Bacillus	Bacillus sp. KB11	species	Bacillus sp. KB11	1213
522367		Firmicutes	Bacilli	Bacillales	Bacillaceae	Bacillus	Bacillus sp. C-7	species	Bacillus sp. C-7	1212
1529120		Firmicutes	Bacilli	Bacillales	Bacillaceae	Bacillus	Bacillus sp. 183	species	Bacillus sp. 183	1212
1711638		Firmicutes	Bacilli	Bacillales	Bacillaceae	Bacillus	Bacillus sp. PS2(2015)	species	Bacillus sp. PS2(2015)	1212
1108797		Firmicutes	Bacilli	Bacillales	Bacillaceae	Bacillus	Bacillus sp. UJ03	species	Bacillus sp. UJ03	1211
1298741		Firmicutes	Bacilli	Bacillales	Bacillaceae	Bacillus	Bacillus sp. SNE038	species	Bacillus sp. SNE038	1211
1643777		Firmicutes	Bacilli	Bacillales	Bacillaceae	Bacillus	Bacillus sp. WTA#2	species	Bacillus sp. WTA#2	1211
1909569		Firmicutes	Bacilli	Bacillales	Bacillaceae	Bacillus	Bacillus sp. BEG417	species	Bacillus sp. BEG417	1211
904920		Firmicutes	Bacilli	Bacillales	Bacillaceae	Bacillus	Bacillus sp. CCMM B615	species	Bacillus sp. CCMM B615	1210
1474878		Firmicutes	Bacilli	Bacillales	Bacillaceae	Bacillus	Bacillus sp. SCU-B76	species	Bacillus sp. SCU-B76	1210
1643775		Firmicutes	Bacilli	Bacillales	Bacillaceae	Bacillus	Bacillus sp. TD4#6	species	Bacillus sp. TD4#6	1210
1716603		Firmicutes	Bacilli	Bacillales	Bacillaceae	Bacillus	Bacillus sp. W1S9	species	Bacillus sp. W1S9	1210
1909570		Firmicutes	Bacilli	Bacillales	Bacillaceae	Bacillus	Bacillus sp. BEG427	species	Bacillus sp. BEG427	1210
1123860		Firmicutes	Bacilli	Bacillales	Bacillaceae	Bacillus	Bacillus sp. LRM1	species	Bacillus sp. LRM1	1209
1582247		Firmicutes	Bacilli	Bacillales	Bacillaceae	Bacillus	Bacillus sp. SWCR1/2X50_3	species	Bacillus sp. SWCR1/2X50_3	1209
1455001		Firmicutes	Bacilli	Bacillales	Bacillaceae	Bacillus	Bacillus sp. GG2	species	Bacillus sp. GG2	1208
1537000		Firmicutes	Bacilli	Bacillales	Bacillaceae	Bacillus	Bacillus sp. LC305	species	Bacillus sp. LC305	1208
1656903		Firmicutes	Bacilli	Bacillales	Bacillaceae	Bacillus	Bacillus sp. 3(2015)	species	Bacillus sp. 3(2015)	1208
1674073		Firmicutes	Bacilli	Bacillales	Bacillaceae	Bacillus	Bacillus sp. OUCC ZB2	species	Bacillus sp. OUCC ZB2	1208
218484		Firmicutes	Bacilli	Bacillales	Bacillaceae	Bacillus	Bacillus sp. 6:21	species	Bacillus sp. 6:21	1207
564360		Firmicutes	Bacilli	Bacillales	Bacillaceae	Bacillus	Bacillus sp. P818C	species	Bacillus sp. P818C	1207
1618002		Firmicutes	Bacilli	Bacillales	Bacillaceae	Bacillus	Bacillus sp. BC1(2015)	species	Bacillus sp. BC1(2015)	1207
1658564		Firmicutes	Bacilli	Bacillales	Bacillaceae	Bacillus	Bacillus sp. USMS12	species	Bacillus sp. USMS12	1207
1602889		Firmicutes	Bacilli	Bacillales	Bacillaceae	Bacillus	Bacillus sp. C916	species	Bacillus sp. C916	1206
1437620		Firmicutes	Bacilli	Bacillales	Bacillaceae	Bacillus	Bacillus sp. BAB-101	species	Bacillus sp. BAB-101	1205
1909554		Firmicutes	Bacilli	Bacillales	Bacillaceae	Bacillus	Bacillus sp. BEG025	species	Bacillus sp. BEG025	1205
1909564		Firmicutes	Bacilli	Bacillales	Bacillaceae	Bacillus	Bacillus sp. BEG301	species	Bacillus sp. BEG301	1205
1462553		Firmicutes	Bacilli	Bacillales	Bacillaceae	Bacillus	Bacillus sp. TS22	species	Bacillus sp. TS22	1204
1760996		Firmicutes	Bacilli	Bacillales	Bacillaceae	Bacillus	Bacillus sp. K73	species	Bacillus sp. K73	1204
1842699		Firmicutes	Bacilli	Bacillales	Bacillaceae	Bacillus	Bacillus sp. S4(2016b)	species	Bacillus sp. S4(2016b)	1204
498887		Firmicutes	Bacilli	Bacillales	Bacillaceae	Bacillus	Bacillus sp. 50LAy-4	species	Bacillus sp. 50LAy-4	1203
1880744		Firmicutes	Bacilli	Bacillales	Bacillaceae	Bacillus	Bacillus sp. BE007	species	Bacillus sp. BE007	1203
568825		Firmicutes	Bacilli	Bacillales	Bacillaceae	Bacillus	Bacillus sp. RC5	species	Bacillus sp. RC5	1201
668681		Firmicutes	Bacilli	Bacillales	Bacillaceae	Bacillus	Bacillus sp. DV9-51	species	Bacillus sp. DV9-51	1201
1437627		Firmicutes	Bacilli	Bacillales	Bacillaceae	Bacillus	Bacillus sp. BAB-2951	species	Bacillus sp. BAB-2951	1201
230178		Firmicutes	Bacilli	Bacillales	Bacillaceae	Bacillus	Bacillus sp. 7	species	Bacillus sp. 7	1200
1221535		Firmicutes	Bacilli	Bacillales	Bacillaceae	Bacillus	Bacillus sp. YI1	species	Bacillus sp. YI1	1200
1294654		Firmicutes	Bacilli	Bacillales	Bacillaceae	Bacillus	Bacillus sp. DS-7PS-12	species	Bacillus sp. DS-7PS-12	1200
668675		Firmicutes	Bacilli	Bacillales	Bacillaceae	Bacillus	Bacillus sp. DV9-39	species	Bacillus sp. DV9-39	1199
1793032		Firmicutes	Bacilli	Bacillales	Bacillaceae	Bacillus	Bacillus sp. U44	species	Bacillus sp. U44	1198
624367		Firmicutes	Bacilli	Bacillales	Bacillaceae	Bacillus	Bacillus sp. IMER-B3-16	species	Bacillus sp. IMER-B3-16	1197
1406965		Firmicutes	Bacilli	Bacillales	Bacillaceae	Bacillus	Bacillus sp. PPS_04	species	Bacillus sp. PPS_04	1197
1489554		Firmicutes	Bacilli	Bacillales	Bacillaceae	Bacillus	Bacillus sp. GN115	species	Bacillus sp. GN115	1197
1633664		Firmicutes	Bacilli	Bacillales	Bacillaceae	Bacillus	Bacillus sp. SL-3(2015)	species	Bacillus sp. SL-3(2015)	1197
1814311		Firmicutes	Bacilli	Bacillales	Bacillaceae	Bacillus	Bacillus sp. PQ5	species	Bacillus sp. PQ5	1197
1136030		Firmicutes	Bacilli	Bacillales	Bacillaceae	Bacillus	Bacillus sp. RB-110	species	Bacillus sp. RB-110	1196
104667		Firmicutes	Bacilli	Bacillales	Bacillaceae	Bacillus	Bacillus sp. OY1-2	species	Bacillus sp. OY1-2	1195
1504676		Firmicutes	Bacilli	Bacillales	Bacillaceae	Bacillus	Bacillus sp. 11 VTN3	species	Bacillus sp. 11 VTN3	1195
1161998		Firmicutes	Bacilli	Bacillales	Bacillaceae	Bacillus	Bacillus sp. 1194	species	Bacillus sp. 1194	1194
1309794		Firmicutes	Bacilli	Bacillales	Bacillaceae	Bacillus	Bacillus sp. ASM1	species	Bacillus sp. ASM1	1194
1861691		Firmicutes	Bacilli	Bacillales	Bacillaceae	Bacillus	Bacillus sp. M8-2(2016)	species	Bacillus sp. M8-2(2016)	1194
1328508		Firmicutes	Bacilli	Bacillales	Bacillaceae	Bacillus	Bacillus sp. RBA7	species	Bacillus sp. RBA7	1193
