## Supplementary material for "Airborne eDNA captures three decades of ecosystem biodiversity": Data_S2: Data_S2.tsv (part 188 of 235)

tax_id	kingdom	phylum	class	order	family	genus	species	rank	scientific_name	total_seq_taxon
1580583		Firmicutes	Bacilli	Bacillales	Bacillaceae	Bacillus	Bacillus sp. S1(2014c)	species	Bacillus sp. S1(2014c)	1192
1099795		Firmicutes	Bacilli	Bacillales	Bacillaceae	Bacillus	Bacillus sp. ERO09	species	Bacillus sp. ERO09	1190
1181649		Firmicutes	Bacilli	Bacillales	Bacillaceae	Bacillus	Bacillus sp. NCCP-752	species	Bacillus sp. NCCP-752	1190
1489556		Firmicutes	Bacilli	Bacillales	Bacillaceae	Bacillus	Bacillus sp. GN123	species	Bacillus sp. GN123	1190
1623501		Firmicutes	Bacilli	Bacillales	Bacillaceae	Bacillus	Bacillus sp. 91_28	species	Bacillus sp. 91_28	1190
1823716		Firmicutes	Bacilli	Bacillales	Bacillaceae	Bacillus	Bacillus sp. 39cp	species	Bacillus sp. 39cp	1190
1823718		Firmicutes	Bacilli	Bacillales	Bacillaceae	Bacillus	Bacillus sp. 5cp	species	Bacillus sp. 5cp	1190
1823720		Firmicutes	Bacilli	Bacillales	Bacillaceae	Bacillus	Bacillus sp. 72J	species	Bacillus sp. 72J	1190
1823721		Firmicutes	Bacilli	Bacillales	Bacillaceae	Bacillus	Bacillus sp. 7cp	species	Bacillus sp. 7cp	1190
1437697		Firmicutes	Bacilli	Bacillales	Bacillaceae	Bacillus	Bacillus sp. BAB-3459	species	Bacillus sp. BAB-3459	1189
1437702		Firmicutes	Bacilli	Bacillales	Bacillaceae	Bacillus	Bacillus sp. BAB-3467	species	Bacillus sp. BAB-3467	1189
1748996		Firmicutes	Bacilli	Bacillales	Bacillaceae	Bacillus	Bacillus sp. NCIM2018	species	Bacillus sp. NCIM2018	1189
1740782		Firmicutes	Bacilli	Bacillales	Bacillaceae	Bacillus	Bacillus sp. S238	species	Bacillus sp. S238	1188
1793030		Firmicutes	Bacilli	Bacillales	Bacillaceae	Bacillus	Bacillus sp. R71(2016)	species	Bacillus sp. R71(2016)	1188
1462550		Firmicutes	Bacilli	Bacillales	Bacillaceae	Bacillus	Bacillus sp. SPT1	species	Bacillus sp. SPT1	1187
1792922		Firmicutes	Bacilli	Bacillales	Bacillaceae	Bacillus	Bacillus sp. RD_AZLTR_04	species	Bacillus sp. RD_AZLTR_04	1187
1249185		Firmicutes	Bacilli	Bacillales	Bacillaceae	Bacillus	Bacillus sp. LAMA 892	species	Bacillus sp. LAMA 892	1186
1486860		Firmicutes	Bacilli	Bacillales	Bacillaceae	Bacillus	Bacillus sp. FLU1	species	Bacillus sp. FLU1	1186
2492978		Firmicutes	Bacilli	Bacillales	Bacillaceae	Bacillus	Bacillus sp. MZ0318B	species	Bacillus sp. MZ0318B	1186
1224223		Firmicutes	Bacilli	Bacillales	Bacillaceae	Bacillus	Bacillus sp. pfCH2	species	Bacillus sp. pfCH2	1185
499639		Firmicutes	Bacilli	Bacillales	Bacillaceae	Bacillus	Bacillus sp. AP18	species	Bacillus sp. AP18	1184
1165911		Firmicutes	Bacilli	Bacillales	Bacillaceae	Bacillus	Bacillus sp. dcs7	species	Bacillus sp. dcs7	1183
1328510		Firmicutes	Bacilli	Bacillales	Bacillaceae	Bacillus	Bacillus sp. RBM5	species	Bacillus sp. RBM5	1183
1491864		Firmicutes	Bacilli	Bacillales	Bacillaceae	Bacillus	Bacillus sp. CO23May	species	Bacillus sp. CO23May	1183
864930		Firmicutes	Bacilli	Bacillales	Bacillaceae	Bacillus	Bacillus sp. DB110(2010)	species	Bacillus sp. DB110(2010)	1181
1794446		Firmicutes	Bacilli	Bacillales	Bacillaceae	Bacillus	Bacillus sp. 988B6_12ACASO	species	Bacillus sp. 988B6_12ACASO	1181
1836698		Firmicutes	Bacilli	Bacillales	Bacillaceae	Bacillus	Bacillus sp. SK122	species	Bacillus sp. SK122	1181
1246660		Firmicutes	Bacilli	Bacillales	Bacillaceae	Bacillus	Bacillus sp. KDM1	species	Bacillus sp. KDM1	1180
1324060		Firmicutes	Bacilli	Bacillales	Bacillaceae	Bacillus	Bacillus sp. AT20	species	Bacillus sp. AT20	1180
1131187		Firmicutes	Bacilli	Bacillales	Bacillaceae	Bacillus	Bacillus sp. IARI-J-20	species	Bacillus sp. IARI-J-20	1179
1324061		Firmicutes	Bacilli	Bacillales	Bacillaceae	Bacillus	Bacillus sp. AT21	species	Bacillus sp. AT21	1179
1324062		Firmicutes	Bacilli	Bacillales	Bacillaceae	Bacillus	Bacillus sp. AT22	species	Bacillus sp. AT22	1179
1324065		Firmicutes	Bacilli	Bacillales	Bacillaceae	Bacillus	Bacillus sp. AT25	species	Bacillus sp. AT25	1179
1324066		Firmicutes	Bacilli	Bacillales	Bacillaceae	Bacillus	Bacillus sp. AT26	species	Bacillus sp. AT26	1179
1489549		Firmicutes	Bacilli	Bacillales	Bacillaceae	Bacillus	Bacillus sp. GN103	species	Bacillus sp. GN103	1179
1508780		Firmicutes	Bacilli	Bacillales	Bacillaceae	Bacillus	Bacillus sp. NCCP-948	species	Bacillus sp. NCCP-948	1179
1324059		Firmicutes	Bacilli	Bacillales	Bacillaceae	Bacillus	Bacillus sp. AT19	species	Bacillus sp. AT19	1178
1643015		Firmicutes	Bacilli	Bacillales	Bacillaceae	Bacillus	Bacillus sp. SCS1-G9	species	Bacillus sp. SCS1-G9	1178
1324068		Firmicutes	Bacilli	Bacillales	Bacillaceae	Bacillus	Bacillus sp. AT30	species	Bacillus sp. AT30	1177
1758577		Firmicutes	Bacilli	Bacillales	Bacillaceae	Bacillus	Bacillus sp. PF24A_1.3	species	Bacillus sp. PF24A_1.3	1177
745113		Firmicutes	Bacilli	Bacillales	Bacillaceae	Bacillus	Bacillus sp. NP4	species	Bacillus sp. NP4	1176
756712		Firmicutes	Bacilli	Bacillales	Bacillaceae	Bacillus	Bacillus sp. f1b2	species	Bacillus sp. f1b2	1176
1161997		Firmicutes	Bacilli	Bacillales	Bacillaceae	Bacillus	Bacillus sp. 1176	species	Bacillus sp. 1176	1176
1565662		Firmicutes	Bacilli	Bacillales	Bacillaceae	Bacillus	Bacillus sp. BAB-724	species	Bacillus sp. BAB-724	1176
1348827		Firmicutes	Bacilli	Bacillales	Bacillaceae	Bacillus	Bacillus sp. PLB055	species	Bacillus sp. PLB055	1175
1387857		Firmicutes	Bacilli	Bacillales	Bacillaceae	Bacillus	Bacillus sp. EM29	species	Bacillus sp. EM29	1175
1508781		Firmicutes	Bacilli	Bacillales	Bacillaceae	Bacillus	Bacillus sp. NCCP-951	species	Bacillus sp. NCCP-951	1175
1602896		Firmicutes	Bacilli	Bacillales	Bacillaceae	Bacillus	Bacillus sp. K932	species	Bacillus sp. K932	1175
523579		Firmicutes	Bacilli	Bacillales	Bacillaceae	Bacillus	Bacillus sp. MOLA 24	species	Bacillus sp. MOLA 24	1174
1181637		Firmicutes	Bacilli	Bacillales	Bacillaceae	Bacillus	Bacillus sp. NCCP-75	species	Bacillus sp. NCCP-75	1174
1254257		Firmicutes	Bacilli	Bacillales	Bacillaceae	Bacillus	Bacillus sp. EF9(2012)	species	Bacillus sp. EF9(2012)	1174
1850329		Firmicutes	Bacilli	Bacillales	Bacillaceae	Bacillus	Bacillus sp. PtB44	species	Bacillus sp. PtB44	1174
1254254		Firmicutes	Bacilli	Bacillales	Bacillaceae	Bacillus	Bacillus sp. EF5(2012)	species	Bacillus sp. EF5(2012)	1173
1563691		Firmicutes	Bacilli	Bacillales	Bacillaceae	Bacillus	Bacillus sp. DMB15	species	Bacillus sp. DMB15	1173
1565637		Firmicutes	Bacilli	Bacillales	Bacillaceae	Bacillus	Bacillus sp. BAB-4355	species	Bacillus sp. BAB-4355	1173
701283		Firmicutes	Bacilli	Bacillales	Bacillaceae	Bacillus	Bacillus sp. TP1MB	species	Bacillus sp. TP1MB	1172
1224222		Firmicutes	Bacilli	Bacillales	Bacillaceae	Bacillus	Bacillus sp. pfCH1	species	Bacillus sp. pfCH1	1172
1224224		Firmicutes	Bacilli	Bacillales	Bacillaceae	Bacillus	Bacillus sp. pfCH7	species	Bacillus sp. pfCH7	1172
1254229		Firmicutes	Bacilli	Bacillales	Bacillaceae	Bacillus	Bacillus sp. EB3(2012)	species	Bacillus sp. EB3(2012)	1172
1254232		Firmicutes	Bacilli	Bacillales	Bacillaceae	Bacillus	Bacillus sp. EC1(2012)	species	Bacillus sp. EC1(2012)	1172
1254253		Firmicutes	Bacilli	Bacillales	Bacillaceae	Bacillus	Bacillus sp. EF4(2012)	species	Bacillus sp. EF4(2012)	1172
1185332		Firmicutes	Bacilli	Bacillales	Bacillaceae	Bacillus	Bacillus sp. NCCP-552	species	Bacillus sp. NCCP-552	1171
1254241		Firmicutes	Bacilli	Bacillales	Bacillaceae	Bacillus	Bacillus sp. ED2(2012)	species	Bacillus sp. ED2(2012)	1171
1254256		Firmicutes	Bacilli	Bacillales	Bacillaceae	Bacillus	Bacillus sp. EF8(2012)	species	Bacillus sp. EF8(2012)	1171
1399372		Firmicutes	Bacilli	Bacillales	Bacillaceae	Bacillus	Bacillus sp. PVL04	species	Bacillus sp. PVL04	1171
1519566		Firmicutes	Bacilli	Bacillales	Bacillaceae	Bacillus	Bacillus sp. IN44	species	Bacillus sp. IN44	1171
1565636		Firmicutes	Bacilli	Bacillales	Bacillaceae	Bacillus	Bacillus sp. BAB-4352	species	Bacillus sp. BAB-4352	1171
1324058		Firmicutes	Bacilli	Bacillales	Bacillaceae	Bacillus	Bacillus sp. AT18	species	Bacillus sp. AT18	1170
1572414		Firmicutes	Bacilli	Bacillales	Bacillaceae	Bacillus	Bacillus sp. 4S2	species	Bacillus sp. 4S2	1170
1665416		Firmicutes	Bacilli	Bacillales	Bacillaceae	Bacillus	Bacillus sp. USMW15	species	Bacillus sp. USMW15	1170
989147		Firmicutes	Bacilli	Bacillales	Bacillaceae	Bacillus	Bacillus sp. IT4	species	Bacillus sp. IT4	1169
1181643		Firmicutes	Bacilli	Bacillales	Bacillaceae	Bacillus	Bacillus sp. NCCP-85	species	Bacillus sp. NCCP-85	1169
1249183		Firmicutes	Bacilli	Bacillales	Bacillaceae	Bacillus	Bacillus sp. LAMA 762	species	Bacillus sp. LAMA 762	1169
1813390		Firmicutes	Bacilli	Bacillales	Bacillaceae	Bacillus	Bacillus sp. ADMK20	species	Bacillus sp. ADMK20	1169
1909571		Firmicutes	Bacilli	Bacillales	Bacillaceae	Bacillus	Bacillus sp. BEG452	species	Bacillus sp. BEG452	1169
937678		Firmicutes	Bacilli	Bacillales	Bacillaceae	Bacillus	Bacillus sp. MA3-5	species	Bacillus sp. MA3-5	1168
1109239		Firmicutes	Bacilli	Bacillales	Bacillaceae	Bacillus	Bacillus sp. ML04	species	Bacillus sp. ML04	1168
1682969		Firmicutes	Bacilli	Bacillales	Bacillaceae	Bacillus	Bacillus sp. SL003B-11B2-2	species	Bacillus sp. SL003B-11B2-2	1167
1682971		Firmicutes	Bacilli	Bacillales	Bacillaceae	Bacillus	Bacillus sp. SL003B-30A1 -1	species	Bacillus sp. SL003B-30A1 -1	1167
1682972		Firmicutes	Bacilli	Bacillales	Bacillaceae	Bacillus	Bacillus sp. SL003B-30A1-2	species	Bacillus sp. SL003B-30A1-2	1167
1682990		Firmicutes	Bacilli	Bacillales	Bacillaceae	Bacillus	Bacillus sp. SLG210A3-11	species	Bacillus sp. SLG210A3-11	1167
1682992		Firmicutes	Bacilli	Bacillales	Bacillaceae	Bacillus	Bacillus sp. SLG210B1-25-1	species	Bacillus sp. SLG210B1-25-1	1167
1054633		Firmicutes	Bacilli	Bacillales	Bacillaceae	Bacillus	Bacillus sp. LMS3	species	Bacillus sp. LMS3	1166
1328509		Firmicutes	Bacilli	Bacillales	Bacillaceae	Bacillus	Bacillus sp. RBM4	species	Bacillus sp. RBM4	1166
1482186		Firmicutes	Bacilli	Bacillales	Bacillaceae	Bacillus	Bacillus sp. BDRC2	species	Bacillus sp. BDRC2	1166
1682968		Firmicutes	Bacilli	Bacillales	Bacillaceae	Bacillus	Bacillus sp. SL003B-11B2-1	species	Bacillus sp. SL003B-11B2-1	1166
1682974		Firmicutes	Bacilli	Bacillales	Bacillaceae	Bacillus	Bacillus sp. SL003B-7B1-1	species	Bacillus sp. SL003B-7B1-1	1166
1682975		Firmicutes	Bacilli	Bacillales	Bacillaceae	Bacillus	Bacillus sp. SL003B-8A2	species	Bacillus sp. SL003B-8A2	1166
1682979		Firmicutes	Bacilli	Bacillales	Bacillaceae	Bacillus	Bacillus sp. SLG210A2-11	species	Bacillus sp. SLG210A2-11	1166
1682980		Firmicutes	Bacilli	Bacillales	Bacillaceae	Bacillus	Bacillus sp. SLG210A2-14C1	species	Bacillus sp. SLG210A2-14C1	1166
1682981		Firmicutes	Bacilli	Bacillales	Bacillaceae	Bacillus	Bacillus sp. SLG210A2-15	species	Bacillus sp. SLG210A2-15	1166
1682982		Firmicutes	Bacilli	Bacillales	Bacillaceae	Bacillus	Bacillus sp. SLG210A2-18-1	species	Bacillus sp. SLG210A2-18-1	1166
1682985		Firmicutes	Bacilli	Bacillales	Bacillaceae	Bacillus	Bacillus sp. SLG210A2-26A1-2	species	Bacillus sp. SLG210A2-26A1-2	1166
1682987		Firmicutes	Bacilli	Bacillales	Bacillaceae	Bacillus	Bacillus sp. SLG210A2-29-1	species	Bacillus sp. SLG210A2-29-1	1166
1682988		Firmicutes	Bacilli	Bacillales	Bacillaceae	Bacillus	Bacillus sp. SLG210A2-4A1	species	Bacillus sp. SLG210A2-4A1	1166
1682989		Firmicutes	Bacilli	Bacillales	Bacillaceae	Bacillus	Bacillus sp. SLG210A2-4A2	species	Bacillus sp. SLG210A2-4A2	1166
1682991		Firmicutes	Bacilli	Bacillales	Bacillaceae	Bacillus	Bacillus sp. SLG210A3-3	species	Bacillus sp. SLG210A3-3	1166
1682993		Firmicutes	Bacilli	Bacillales	Bacillaceae	Bacillus	Bacillus sp. SLG310A2-17	species	Bacillus sp. SLG310A2-17	1166
1682996		Firmicutes	Bacilli	Bacillales	Bacillaceae	Bacillus	Bacillus sp. SLG510B2-30	species	Bacillus sp. SLG510B2-30	1166
888396		Firmicutes	Bacilli	Bacillales	Bacillaceae	Bacillus	Bacillus sp. BB51c	species	Bacillus sp. BB51c	1165
1443735		Firmicutes	Bacilli	Bacillales	Bacillaceae	Bacillus	Bacillus sp. PLB017	species	Bacillus sp. PLB017	1165
1565659		Firmicutes	Bacilli	Bacillales	Bacillaceae	Bacillus	Bacillus sp. BAB-719	species	Bacillus sp. BAB-719	1165
1682970		Firmicutes	Bacilli	Bacillales	Bacillaceae	Bacillus	Bacillus sp. SL003B-19A2	species	Bacillus sp. SL003B-19A2	1165
1682994		Firmicutes	Bacilli	Bacillales	Bacillaceae	Bacillus	Bacillus sp. SLG510A3-40A1	species	Bacillus sp. SLG510A3-40A1	1165
1806372		Firmicutes	Bacilli	Bacillales	Bacillaceae	Bacillus	Bacillus sp. CMBMQ026	species	Bacillus sp. CMBMQ026	1165
1806373		Firmicutes	Bacilli	Bacillales	Bacillaceae	Bacillus	Bacillus sp. CMBMQ027	species	Bacillus sp. CMBMQ027	1165
1806374		Firmicutes	Bacilli	Bacillales	Bacillaceae	Bacillus	Bacillus sp. CMBMQ028	species	Bacillus sp. CMBMQ028	1165
1508782		Firmicutes	Bacilli	Bacillales	Bacillaceae	Bacillus	Bacillus sp. NCCP-952	species	Bacillus sp. NCCP-952	1164
1682973		Firmicutes	Bacilli	Bacillales	Bacillaceae	Bacillus	Bacillus sp. SL003B-30B1	species	Bacillus sp. SL003B-30B1	1164
1909560		Firmicutes	Bacilli	Bacillales	Bacillaceae	Bacillus	Bacillus sp. BEG128	species	Bacillus sp. BEG128	1164
1254230		Firmicutes	Bacilli	Bacillales	Bacillaceae	Bacillus	Bacillus sp. EB4(2012)	species	Bacillus sp. EB4(2012)	1163
1565628		Firmicutes	Bacilli	Bacillales	Bacillaceae	Bacillus	Bacillus sp. BAB-2028	species	Bacillus sp. BAB-2028	1163
668649		Firmicutes	Bacilli	Bacillales	Bacillaceae	Bacillus	Bacillus sp. DV9-10	species	Bacillus sp. DV9-10	1162
1676290		Firmicutes	Bacilli	Bacillales	Bacillaceae	Bacillus	Bacillus sp. KP024r	species	Bacillus sp. KP024r	1162
1705151		Firmicutes	Bacilli	Bacillales	Bacillaceae	Bacillus	Bacillus sp. BAB-4860	species	Bacillus sp. BAB-4860	1162
1794393		Firmicutes	Bacilli	Bacillales	Bacillaceae	Bacillus	Bacillus sp. 459B4_12ACASO	species	Bacillus sp. 459B4_12ACASO	1162
668666		Firmicutes	Bacilli	Bacillales	Bacillaceae	Bacillus	Bacillus sp. DV9-29	species	Bacillus sp. DV9-29	1161
1705355		Firmicutes	Bacilli	Bacillales	Bacillaceae	Bacillus	Bacillus sp. WY047	species	Bacillus sp. WY047	1161
1794365		Firmicutes	Bacilli	Bacillales	Bacillaceae	Bacillus	Bacillus sp. 121bB7_12ECASO	species	Bacillus sp. 121bB7_12ECASO	1161
355272		Firmicutes	Bacilli	Bacillales	Bacillaceae	Bacillus	Bacillus sp. L14	species	Bacillus sp. L14	1160
523343		Firmicutes	Bacilli	Bacillales	Bacillaceae	Bacillus	Bacillus sp. CCBAU 13252	species	Bacillus sp. CCBAU 13252	1160
1054637		Firmicutes	Bacilli	Bacillales	Bacillaceae	Bacillus	Bacillus sp. SS002	species	Bacillus sp. SS002	1160
1254250		Firmicutes	Bacilli	Bacillales	Bacillaceae	Bacillus	Bacillus sp. EE2(2012)	species	Bacillus sp. EE2(2012)	1160
570149		Firmicutes	Bacilli	Bacillales	Bacillaceae	Bacillus	Bacillus sp. ZHA5	species	Bacillus sp. ZHA5	1159
1165910		Firmicutes	Bacilli	Bacillales	Bacillaceae	Bacillus	Bacillus sp. dcs3	species	Bacillus sp. dcs3	1159
885478		Firmicutes	Bacilli	Bacillales	Bacillaceae	Bacillus	Bacillus sp. R-43946	species	Bacillus sp. R-43946	1158
570148		Firmicutes	Bacilli	Bacillales	Bacillaceae	Bacillus	Bacillus sp. ZC4	species	Bacillus sp. ZC4	1157
1346918		Firmicutes	Bacilli	Bacillales	Bacillaceae	Bacillus	Bacillus sp. TEC1-2	species	Bacillus sp. TEC1-2	1156
1353047		Firmicutes	Bacilli	Bacillales	Bacillaceae	Bacillus	Bacillus sp. SZ_46	species	Bacillus sp. SZ_46	1156
1909566		Firmicutes	Bacilli	Bacillales	Bacillaceae	Bacillus	Bacillus sp. BEG307	species	Bacillus sp. BEG307	1156
1229622		Firmicutes	Bacilli	Bacillales	Bacillaceae	Bacillus	Bacillus sp. N1(2012)	species	Bacillus sp. N1(2012)	1155
1537001		Firmicutes	Bacilli	Bacillales	Bacillaceae	Bacillus	Bacillus sp. SF10T2	species	Bacillus sp. SF10T2	1155
1826732		Firmicutes	Bacilli	Bacillales	Bacillaceae	Bacillus	Bacillus sp. PS1(2016b)	species	Bacillus sp. PS1(2016b)	1154
1909572		Firmicutes	Bacilli	Bacillales	Bacillaceae	Bacillus	Bacillus sp. BEG455	species	Bacillus sp. BEG455	1152
662711		Firmicutes	Bacilli	Bacillales	Bacillaceae	Bacillus	Bacillus sp. HS8Y2	species	Bacillus sp. HS8Y2	1151
1608721		Firmicutes	Bacilli	Bacillales	Bacillaceae	Bacillus	Bacillus sp. CRRI-105_SA5	species	Bacillus sp. CRRI-105_SA5	1151
351042		Firmicutes	Bacilli	Bacillales	Bacillaceae	Bacillus	Bacillus sp. MI-33a1	species	Bacillus sp. MI-33a1	1150
588262		Firmicutes	Bacilli	Bacillales	Bacillaceae	Bacillus	Bacillus sp. DCR_B39	species	Bacillus sp. DCR_B39	1150
1565657		Firmicutes	Bacilli	Bacillales	Bacillaceae	Bacillus	Bacillus sp. BAB-705	species	Bacillus sp. BAB-705	1150
1565663		Firmicutes	Bacilli	Bacillales	Bacillaceae	Bacillus	Bacillus sp. BAB-725	species	Bacillus sp. BAB-725	1150
1631590		Firmicutes	Bacilli	Bacillales	Bacillaceae	Bacillus	Bacillus sp. AR398	species	Bacillus sp. AR398	1150
1909568		Firmicutes	Bacilli	Bacillales	Bacillaceae	Bacillus	Bacillus sp. BEG345	species	Bacillus sp. BEG345	1150
336365		Firmicutes	Bacilli	Bacillales	Bacillaceae	Bacillus	Bacillus sp. FL3	species	Bacillus sp. FL3	1149
436525		Firmicutes	Bacilli	Bacillales	Bacillaceae	Bacillus	Bacillus sp. DECSR1	species	Bacillus sp. DECSR1	1149
1909558		Firmicutes	Bacilli	Bacillales	Bacillaceae	Bacillus	Bacillus sp. BEG114	species	Bacillus sp. BEG114	1149
568826		Firmicutes	Bacilli	Bacillales	Bacillaceae	Bacillus	Bacillus sp. RD4	species	Bacillus sp. RD4	1148
1565676		Firmicutes	Bacilli	Bacillales	Bacillaceae	Bacillus	Bacillus sp. BAB-831	species	Bacillus sp. BAB-831	1148
573400		Firmicutes	Bacilli	Bacillales	Bacillaceae	Bacillus	Bacillus sp. HX9	species	Bacillus sp. HX9	1147
568827		Firmicutes	Bacilli	Bacillales	Bacillaceae	Bacillus	Bacillus sp. ZHA14	species	Bacillus sp. ZHA14	1146
499641		Firmicutes	Bacilli	Bacillales	Bacillaceae	Bacillus	Bacillus sp. RP32	species	Bacillus sp. RP32	1145
1565658		Firmicutes	Bacilli	Bacillales	Bacillaceae	Bacillus	Bacillus sp. BAB-718	species	Bacillus sp. BAB-718	1145
1672782		Firmicutes	Bacilli	Bacillales	Bacillaceae	Bacillus	Bacillus sp. N33621VB01_1492r	species	Bacillus sp. N33621VB01_1492r	1145
588256		Firmicutes	Bacilli	Bacillales	Bacillaceae	Bacillus	Bacillus sp. DCR_A37	species	Bacillus sp. DCR_A37	1144
1054636		Firmicutes	Bacilli	Bacillales	Bacillaceae	Bacillus	Bacillus sp. SA001	species	Bacillus sp. SA001	1144
1565682		Firmicutes	Bacilli	Bacillales	Bacillaceae	Bacillus	Bacillus sp. BAB-847	species	Bacillus sp. BAB-847	1144
866336		Firmicutes	Bacilli	Bacillales	Bacillaceae	Bacillus	Bacillus sp. U49(2010)	species	Bacillus sp. U49(2010)	1143
1637531		Firmicutes	Bacilli	Bacillales	Bacillaceae	Bacillus	Bacillus sp. HR2	species	Bacillus sp. HR2	1143
1676289		Firmicutes	Bacilli	Bacillales	Bacillaceae	Bacillus	Bacillus sp. KP023f	species	Bacillus sp. KP023f	1142
429425		Firmicutes	Bacilli	Bacillales	Bacillaceae	Bacillus	Bacillus sp. A9.13	species	Bacillus sp. A9.13	1141
1437649		Firmicutes	Bacilli	Bacillales	Bacillaceae	Bacillus	Bacillus sp. BAB-3245	species	Bacillus sp. BAB-3245	1140
1793027		Firmicutes	Bacilli	Bacillales	Bacillaceae	Bacillus	Bacillus sp. R38	species	Bacillus sp. R38	1140
1074465		Firmicutes	Bacilli	Bacillales	Bacillaceae	Bacillus	Bacillus sp. FDY04	species	Bacillus sp. FDY04	1139
1111146		Firmicutes	Bacilli	Bacillales	Bacillaceae	Bacillus	Bacillus sp. GDR04	species	Bacillus sp. GDR04	1139
1565655		Firmicutes	Bacilli	Bacillales	Bacillaceae	Bacillus	Bacillus sp. BAB-702	species	Bacillus sp. BAB-702	1139
543604		Firmicutes	Bacilli	Bacillales	Bacillaceae	Bacillus	Bacillus sp. D-S1-14	species	Bacillus sp. D-S1-14	1138
1565674		Firmicutes	Bacilli	Bacillales	Bacillaceae	Bacillus	Bacillus sp. BAB-805	species	Bacillus sp. BAB-805	1138
1749212		Firmicutes	Bacilli	Bacillales	Bacillaceae	Bacillus	Bacillus sp. ECH4	species	Bacillus sp. ECH4	1138
1240092		Firmicutes	Bacilli	Bacillales	Bacillaceae	Bacillus	Bacillus sp. NCCP-767	species	Bacillus sp. NCCP-767	1137
1676291		Firmicutes	Bacilli	Bacillales	Bacillaceae	Bacillus	Bacillus sp. KP053r	species	Bacillus sp. KP053r	1137
1565623		Firmicutes	Bacilli	Bacillales	Bacillaceae	Bacillus	Bacillus sp. BAB-1041	species	Bacillus sp. BAB-1041	1136
715431		Firmicutes	Bacilli	Bacillales	Bacillaceae	Bacillus	Bacillus sp. SS-2009-PON5	species	Bacillus sp. SS-2009-PON5	1135
1565684		Firmicutes	Bacilli	Bacillales	Bacillaceae	Bacillus	Bacillus sp. BAB-863	species	Bacillus sp. BAB-863	1135
1794362		Firmicutes	Bacilli	Bacillales	Bacillaceae	Bacillus	Bacillus sp. 104B3_12AMannit	species	Bacillus sp. 104B3_12AMannit	1135
1794402		Firmicutes	Bacilli	Bacillales	Bacillaceae	Bacillus	Bacillus sp. 590B1_12EMannit	species	Bacillus sp. 590B1_12EMannit	1135
1794448		Firmicutes	Bacilli	Bacillales	Bacillaceae	Bacillus	Bacillus sp. 992B6_12ER2A	species	Bacillus sp. 992B6_12ER2A	1135
1794449		Firmicutes	Bacilli	Bacillales	Bacillaceae	Bacillus	Bacillus sp. 995B6_12AR2A	species	Bacillus sp. 995B6_12AR2A	1135
1909565		Firmicutes	Bacilli	Bacillales	Bacillaceae	Bacillus	Bacillus sp. BEG303	species	Bacillus sp. BEG303	1135
1794404		Firmicutes	Bacilli	Bacillales	Bacillaceae	Bacillus	Bacillus sp. 592B1_12AMannit	species	Bacillus sp. 592B1_12AMannit	1134
1794431		Firmicutes	Bacilli	Bacillales	Bacillaceae	Bacillus	Bacillus sp. 801B1_12AR2A	species	Bacillus sp. 801B1_12AR2A	1134
1909559		Firmicutes	Bacilli	Bacillales	Bacillaceae	Bacillus	Bacillus sp. BEG126	species	Bacillus sp. BEG126	1134
983738		Firmicutes	Bacilli	Bacillales	Bacillaceae	Bacillus	Bacillus sp. AB256d	species	Bacillus sp. AB256d	1133
1366672		Firmicutes	Bacilli	Bacillales	Bacillaceae	Bacillus	Bacillus sp. 112C52Y12	species	Bacillus sp. 112C52Y12	1133
1634412		Firmicutes	Bacilli	Bacillales	Bacillaceae	Bacillus	Bacillus sp. XSW073	species	Bacillus sp. XSW073	1133
1678102		Firmicutes	Bacilli	Bacillales	Bacillaceae	Bacillus	Bacillus sp. MT7	species	Bacillus sp. MT7	1133
692812		Firmicutes	Bacilli	Bacillales	Bacillaceae	Bacillus	Bacillus sp. 2BSG-PDA-17	species	Bacillus sp. 2BSG-PDA-17	1132
1130986		Firmicutes	Bacilli	Bacillales	Bacillaceae	Bacillus	Bacillus sp. LXH-1	species	Bacillus sp. LXH-1	1132
1181634		Firmicutes	Bacilli	Bacillales	Bacillaceae	Bacillus	Bacillus sp. NCCP-65	species	Bacillus sp. NCCP-65	1132
1794394		Firmicutes	Bacilli	Bacillales	Bacillaceae	Bacillus	Bacillus sp. 522B1_12AMRSA	species	Bacillus sp. 522B1_12AMRSA	1132
1794447		Firmicutes	Bacilli	Bacillales	Bacillaceae	Bacillus	Bacillus sp. 991B6_12ER2A	species	Bacillus sp. 991B6_12ER2A	1132
1794450		Firmicutes	Bacilli	Bacillales	Bacillaceae	Bacillus	Bacillus sp. 999B6_12AR2A	species	Bacillus sp. 999B6_12AR2A	1132
1508797		Firmicutes	Bacilli	Bacillales	Bacillaceae	Bacillus	Bacillus sp. NCCP-977	species	Bacillus sp. NCCP-977	1131
1794357		Firmicutes	Bacilli	Bacillales	Bacillaceae	Bacillus	Bacillus sp. 1035B12_12AMannit	species	Bacillus sp. 1035B12_12AMannit	1131
1794427		Firmicutes	Bacilli	Bacillales	Bacillaceae	Bacillus	Bacillus sp. 781B2_12AR2A	species	Bacillus sp. 781B2_12AR2A	1131
1794444		Firmicutes	Bacilli	Bacillales	Bacillaceae	Bacillus	Bacillus sp. 985B6_12ACASO	species	Bacillus sp. 985B6_12ACASO	1131
1847833		Firmicutes	Bacilli	Bacillales	Bacillaceae	Bacillus	Bacillus sp. SIA_Cu_R5	species	Bacillus sp. SIA_Cu_R5	1131
1909555		Firmicutes	Bacilli	Bacillales	Bacillaceae	Bacillus	Bacillus sp. BEG029	species	Bacillus sp. BEG029	1131
1909556		Firmicutes	Bacilli	Bacillales	Bacillaceae	Bacillus	Bacillus sp. BEG046	species	Bacillus sp. BEG046	1131
1793018		Firmicutes	Bacilli	Bacillales	Bacillaceae	Bacillus	Bacillus sp. L33(2016)	species	Bacillus sp. L33(2016)	1130
1240089		Firmicutes	Bacilli	Bacillales	Bacillaceae	Bacillus	Bacillus sp. NCCP-763	species	Bacillus sp. NCCP-763	1129
1794405		Firmicutes	Bacilli	Bacillales	Bacillaceae	Bacillus	Bacillus sp. 594B1_12AMannit	species	Bacillus sp. 594B1_12AMannit	1129
1909561		Firmicutes	Bacilli	Bacillales	Bacillaceae	Bacillus	Bacillus sp. BEG130	species	Bacillus sp. BEG130	1129
1181638		Firmicutes	Bacilli	Bacillales	Bacillaceae	Bacillus	Bacillus sp. NCCP-80	species	Bacillus sp. NCCP-80	1128
1508752		Firmicutes	Bacilli	Bacillales	Bacillaceae	Bacillus	Bacillus sp. NCCP-916	species	Bacillus sp. NCCP-916	1128
1508755		Firmicutes	Bacilli	Bacillales	Bacillaceae	Bacillus	Bacillus sp. NCCP-919	species	Bacillus sp. NCCP-919	1128
1779387		Firmicutes	Bacilli	Bacillales	Bacillaceae	Bacillus	Bacillus sp. S26(2016)	species	Bacillus sp. S26(2016)	1128
526268		Firmicutes	Bacilli	Bacillales	Bacillaceae	Bacillus	Bacillus sp. C-24	species	Bacillus sp. C-24	1127
1054635		Firmicutes	Bacilli	Bacillales	Bacillaceae	Bacillus	Bacillus sp. NML2	species	Bacillus sp. NML2	1127
1739751		Firmicutes	Bacilli	Bacillales	Bacillaceae	Bacillus	Bacillus sp. IN301	species	Bacillus sp. IN301	1127
570139		Firmicutes	Bacilli	Bacillales	Bacillaceae	Bacillus	Bacillus sp. QB18	species	Bacillus sp. QB18	1126
1612580		Firmicutes	Bacilli	Bacillales	Bacillaceae	Bacillus	Bacillus sp. BAB-4463	species	Bacillus sp. BAB-4463	1126
1771221		Firmicutes	Bacilli	Bacillales	Bacillaceae	Bacillus	Bacillus sp. MJAU D0052	species	Bacillus sp. MJAU D0052	1126
1794361		Firmicutes	Bacilli	Bacillales	Bacillaceae	Bacillus	Bacillus sp. 1039B12_12AMannit	species	Bacillus sp. 1039B12_12AMannit	1126
1794392		Firmicutes	Bacilli	Bacillales	Bacillaceae	Bacillus	Bacillus sp. 455B4_12ACASO	species	Bacillus sp. 455B4_12ACASO	1126
1178759		Firmicutes	Bacilli	Bacillales	Bacillaceae	Bacillus	Bacillus sp. C9(2012)	species	Bacillus sp. C9(2012)	1125
1181641		Firmicutes	Bacilli	Bacillales	Bacillaceae	Bacillus	Bacillus sp. NCCP-83	species	Bacillus sp. NCCP-83	1125
1620231		Firmicutes	Bacilli	Bacillales	Bacillaceae	Bacillus	Bacillus sp. UA104	species	Bacillus sp. UA104	1125
1655442		Firmicutes	Bacilli	Bacillales	Bacillaceae	Bacillus	Bacillus sp. Mau 4	species	Bacillus sp. Mau 4	1125
1676293		Firmicutes	Bacilli	Bacillales	Bacillaceae	Bacillus	Bacillus sp. KP057r	species	Bacillus sp. KP057r	1125
1794349		Firmicutes	Bacilli	Bacillales	Bacillaceae	Bacillus	Bacillus sp. 1006B12_12ACASO	species	Bacillus sp. 1006B12_12ACASO	1125
1794443		Firmicutes	Bacilli	Bacillales	Bacillaceae	Bacillus	Bacillus sp. 984B6_12ECASO	species	Bacillus sp. 984B6_12ECASO	1125
1808538		Firmicutes	Bacilli	Bacillales	Bacillaceae	Bacillus	Bacillus sp. BPA-13	species	Bacillus sp. BPA-13	1124
526263		Firmicutes	Bacilli	Bacillales	Bacillaceae	Bacillus	Bacillus sp. C-1	species	Bacillus sp. C-1	1123
1462548		Firmicutes	Bacilli	Bacillales	Bacillaceae	Bacillus	Bacillus sp. S141	species	Bacillus sp. S141	1122
1678100		Firmicutes	Bacilli	Bacillales	Bacillaceae	Bacillus	Bacillus sp. MS1	species	Bacillus sp. MS1	1122
1770396		Firmicutes	Bacilli	Bacillales	Bacillaceae	Bacillus	Bacillus sp. B-3-7	species	Bacillus sp. B-3-7	1122
1794432		Firmicutes	Bacilli	Bacillales	Bacillaceae	Bacillus	Bacillus sp. 802B1_12AR2A	species	Bacillus sp. 802B1_12AR2A	1122
699779		Firmicutes	Bacilli	Bacillales	Bacillaceae	Bacillus	Bacillus sp. PCM06	species	Bacillus sp. PCM06	1121
1037671		Firmicutes	Bacilli	Bacillales	Bacillaceae	Bacillus	Bacillus sp. AY-2011-RS02	species	Bacillus sp. AY-2011-RS02	1121
1565631		Firmicutes	Bacilli	Bacillales	Bacillaceae	Bacillus	Bacillus sp. BAB-2409	species	Bacillus sp. BAB-2409	1121
1592531		Firmicutes	Bacilli	Bacillales	Bacillaceae	Bacillus	Bacillus sp. H14	species	Bacillus sp. H14	1121
1770407		Firmicutes	Bacilli	Bacillales	Bacillaceae	Bacillus	Bacillus sp. C-1-20	species	Bacillus sp. C-1-20	1121
1836699		Firmicutes	Bacilli	Bacillales	Bacillaceae	Bacillus	Bacillus sp. SK123	species	Bacillus sp. SK123	1121
1240088		Firmicutes	Bacilli	Bacillales	Bacillaceae	Bacillus	Bacillus sp. NCCP-762	species	Bacillus sp. NCCP-762	1120
1640438		Firmicutes	Bacilli	Bacillales	Bacillaceae	Bacillus	Bacillus sp. 24(2015)	species	Bacillus sp. 24(2015)	1120
1640439		Firmicutes	Bacilli	Bacillales	Bacillaceae	Bacillus	Bacillus sp. 31(2015)	species	Bacillus sp. 31(2015)	1120
1770286		Firmicutes	Bacilli	Bacillales	Bacillaceae	Bacillus	Bacillus sp. A-1-4A	species	Bacillus sp. A-1-4A	1120
1794384		Firmicutes	Bacilli	Bacillales	Bacillaceae	Bacillus	Bacillus sp. 35B3_12ACASO	species	Bacillus sp. 35B3_12ACASO	1120
1823713		Firmicutes	Bacilli	Bacillales	Bacillaceae	Bacillus	Bacillus sp. 27J	species	Bacillus sp. 27J	1120
1069988		Firmicutes	Bacilli	Bacillales	Bacillaceae	Bacillus	Bacillus sp. JK	species	Bacillus sp. JK	1119
1508768		Firmicutes	Bacilli	Bacillales	Bacillaceae	Bacillus	Bacillus sp. NCCP-932	species	Bacillus sp. NCCP-932	1119
1508799		Firmicutes	Bacilli	Bacillales	Bacillaceae	Bacillus	Bacillus sp. NCCP-979	species	Bacillus sp. NCCP-979	1119
1508800		Firmicutes	Bacilli	Bacillales	Bacillaceae	Bacillus	Bacillus sp. NCCP-980	species	Bacillus sp. NCCP-980	1119
1608722		Firmicutes	Bacilli	Bacillales	Bacillaceae	Bacillus	Bacillus sp. CRRI-106_SA6	species	Bacillus sp. CRRI-106_SA6	1119
1462546		Firmicutes	Bacilli	Bacillales	Bacillaceae	Bacillus	Bacillus sp. MC3	species	Bacillus sp. MC3	1118
699778		Firmicutes	Bacilli	Bacillales	Bacillaceae	Bacillus	Bacillus sp. PCM05	species	Bacillus sp. PCM05	1117
662727		Firmicutes	Bacilli	Bacillales	Bacillaceae	Bacillus	Bacillus sp. SP19.2O1	species	Bacillus sp. SP19.2O1	1116
1124843		Firmicutes	Bacilli	Bacillales	Bacillaceae	Bacillus	Bacillus sp. z5c	species	Bacillus sp. z5c	1116
1462552		Firmicutes	Bacilli	Bacillales	Bacillaceae	Bacillus	Bacillus sp. SPT422	species	Bacillus sp. SPT422	1116
1508765		Firmicutes	Bacilli	Bacillales	Bacillaceae	Bacillus	Bacillus sp. NCCP-929	species	Bacillus sp. NCCP-929	1116
1508769		Firmicutes	Bacilli	Bacillales	Bacillaceae	Bacillus	Bacillus sp. NCCP-933	species	Bacillus sp. NCCP-933	1116
230173		Firmicutes	Bacilli	Bacillales	Bacillaceae	Bacillus	Bacillus sp. 11	species	Bacillus sp. 11	1115
1379675		Firmicutes	Bacilli	Bacillales	Bacillaceae	Bacillus	Bacillus sp. WD6	species	Bacillus sp. WD6	1115
1640440		Firmicutes	Bacilli	Bacillales	Bacillaceae	Bacillus	Bacillus sp. 35(2015)	species	Bacillus sp. 35(2015)	1115
1849725		Firmicutes	Bacilli	Bacillales	Bacillaceae	Bacillus	Bacillus sp. YY7	species	Bacillus sp. YY7	1115
385157		Firmicutes	Bacilli	Bacillales	Bacillaceae	Bacillus	Bacillus sp. EGU42	species	Bacillus sp. EGU42	1114
526270		Firmicutes	Bacilli	Bacillales	Bacillaceae	Bacillus	Bacillus sp. C-28	species	Bacillus sp. C-28	1114
767490		Firmicutes	Bacilli	Bacillales	Bacillaceae	Bacillus	Bacillus sp. SA3(2010)	species	Bacillus sp. SA3(2010)	1114
767491		Firmicutes	Bacilli	Bacillales	Bacillaceae	Bacillus	Bacillus sp. KN(2010)	species	Bacillus sp. KN(2010)	1114
767493		Firmicutes	Bacilli	Bacillales	Bacillaceae	Bacillus	Bacillus sp. BK2(2010)	species	Bacillus sp. BK2(2010)	1114
767494		Firmicutes	Bacilli	Bacillales	Bacillaceae	Bacillus	Bacillus sp. H3(2010)	species	Bacillus sp. H3(2010)	1114
1396890		Firmicutes	Bacilli	Bacillales	Bacillaceae	Bacillus	Bacillus sp. B11(2013)	species	Bacillus sp. B11(2013)	1114
1508751		Firmicutes	Bacilli	Bacillales	Bacillaceae	Bacillus	Bacillus sp. NCCP-915	species	Bacillus sp. NCCP-915	1114
1880745		Firmicutes	Bacilli	Bacillales	Bacillaceae	Bacillus	Bacillus sp. BE241	species	Bacillus sp. BE241	1114
1396889		Firmicutes	Bacilli	Bacillales	Bacillaceae	Bacillus	Bacillus sp. B6(2013)	species	Bacillus sp. B6(2013)	1113
544942		Firmicutes	Bacilli	Bacillales	Bacillaceae	Bacillus	Bacillus sp. A-26	species	Bacillus sp. A-26	1112
1396891		Firmicutes	Bacilli	Bacillales	Bacillaceae	Bacillus	Bacillus sp. B15(2013)	species	Bacillus sp. B15(2013)	1112
1794376		Firmicutes	Bacilli	Bacillales	Bacillaceae	Bacillus	Bacillus sp. 301B4_12AR2A	species	Bacillus sp. 301B4_12AR2A	1112
1880748		Firmicutes	Bacilli	Bacillales	Bacillaceae	Bacillus	Bacillus sp. BE505	species	Bacillus sp. BE505	1112
495058		Firmicutes	Bacilli	Bacillales	Bacillaceae	Bacillus	Bacillus sp. C9	species	Bacillus sp. C9	1111
634863		Firmicutes	Bacilli	Bacillales	Bacillaceae	Bacillus	Bacillus sp. NII-111	species	Bacillus sp. NII-111	1111
1396888		Firmicutes	Bacilli	Bacillales	Bacillaceae	Bacillus	Bacillus sp. B3(2013)	species	Bacillus sp. B3(2013)	1111
1480626		Firmicutes	Bacilli	Bacillales	Bacillaceae	Bacillus	Bacillus sp. G03 46-6	species	Bacillus sp. G03 46-6	1111
1565624		Firmicutes	Bacilli	Bacillales	Bacillaceae	Bacillus	Bacillus sp. BAB-1042	species	Bacillus sp. BAB-1042	1111
1565661		Firmicutes	Bacilli	Bacillales	Bacillaceae	Bacillus	Bacillus sp. BAB-723	species	Bacillus sp. BAB-723	1111
1156633		Firmicutes	Bacilli	Bacillales	Bacillaceae	Bacillus	Bacillus sp. K25-17L	species	Bacillus sp. K25-17L	1110
1298486		Firmicutes	Bacilli	Bacillales	Bacillaceae	Bacillus	Bacillus sp. 'Z.H tonekaboniansis'	species	Bacillus sp. 'Z.H tonekaboniansis'	1110
1477834		Firmicutes	Bacilli	Bacillales	Bacillaceae	Bacillus	Bacillus sp. S23006	species	Bacillus sp. S23006	1110
1565625		Firmicutes	Bacilli	Bacillales	Bacillaceae	Bacillus	Bacillus sp. BAB-1076	species	Bacillus sp. BAB-1076	1109
1794353		Firmicutes	Bacilli	Bacillales	Bacillaceae	Bacillus	Bacillus sp. 1024B6_12EMannit	species	Bacillus sp. 1024B6_12EMannit	1109
1156637		Firmicutes	Bacilli	Bacillales	Bacillaceae	Bacillus	Bacillus sp. K3-D6L	species	Bacillus sp. K3-D6L	1108
1497496		Firmicutes	Bacilli	Bacillales	Bacillaceae	Bacillus	Bacillus sp. SM1S	species	Bacillus sp. SM1S	1108
1794411		Firmicutes	Bacilli	Bacillales	Bacillaceae	Bacillus	Bacillus sp. 672B5_12AMannit	species	Bacillus sp. 672B5_12AMannit	1108
1387856		Firmicutes	Bacilli	Bacillales	Bacillaceae	Bacillus	Bacillus sp. EM24	species	Bacillus sp. EM24	1107
1849890		Firmicutes	Bacilli	Bacillales	Bacillaceae	Bacillus	Bacillus sp. ORG7-22	species	Bacillus sp. ORG7-22	1107
544947		Firmicutes	Bacilli	Bacillales	Bacillaceae	Bacillus	Bacillus sp. B-12	species	Bacillus sp. B-12	1106
1808539		Firmicutes	Bacilli	Bacillales	Bacillaceae	Bacillus	Bacillus sp. BPA-27	species	Bacillus sp. BPA-27	1106
634873		Firmicutes	Bacilli	Bacillales	Bacillaceae	Bacillus	Bacillus sp. NII-94	species	Bacillus sp. NII-94	1105
1156636		Firmicutes	Bacilli	Bacillales	Bacillaceae	Bacillus	Bacillus sp. K3-4P	species	Bacillus sp. K3-4P	1105
1165909		Firmicutes	Bacilli	Bacillales	Bacillaceae	Bacillus	Bacillus sp. dcs1	species	Bacillus sp. dcs1	1105
1249184		Firmicutes	Bacilli	Bacillales	Bacillaceae	Bacillus	Bacillus sp. LAMA 781	species	Bacillus sp. LAMA 781	1105
1524083		Firmicutes	Bacilli	Bacillales	Bacillaceae	Bacillus	Bacillus sp. Z.D.H	species	Bacillus sp. Z.D.H	1105
1676296		Firmicutes	Bacilli	Bacillales	Bacillaceae	Bacillus	Bacillus sp. KP071r	species	Bacillus sp. KP071r	1105
1794381		Firmicutes	Bacilli	Bacillales	Bacillaceae	Bacillus	Bacillus sp. 331B7_12AR2A	species	Bacillus sp. 331B7_12AR2A	1105
1794400		Firmicutes	Bacilli	Bacillales	Bacillaceae	Bacillus	Bacillus sp. 588B1_12EMannit	species	Bacillus sp. 588B1_12EMannit	1105
1853394		Firmicutes	Bacilli	Bacillales	Bacillaceae	Bacillus	Bacillus sp. OTB84	species	Bacillus sp. OTB84	1105
1537761		Firmicutes	Bacilli	Bacillales	Bacillaceae	Bacillus	Bacillus sp. B6(2014)	species	Bacillus sp. B6(2014)	1104
1566698		Firmicutes	Bacilli	Bacillales	Bacillaceae	Bacillus	Bacillus sp. 2 PPL-SSC1	species	Bacillus sp. 2 PPL-SSC1	1103
526264		Firmicutes	Bacilli	Bacillales	Bacillaceae	Bacillus	Bacillus sp. C-18	species	Bacillus sp. C-18	1102
1342785		Firmicutes	Bacilli	Bacillales	Bacillaceae	Bacillus	Bacillus sp. A-395	species	Bacillus sp. A-395	1102
1794399		Firmicutes	Bacilli	Bacillales	Bacillaceae	Bacillus	Bacillus sp. 569B5_12AMRSA	species	Bacillus sp. 569B5_12AMRSA	1102
403592		Firmicutes	Bacilli	Bacillales	Bacillaceae	Bacillus	Bacillus sp. 505E	species	Bacillus sp. 505E	1101
506609		Firmicutes	Bacilli	Bacillales	Bacillaceae	Bacillus	Bacillus sp. BT-B158	species	Bacillus sp. BT-B158	1101
563208		Firmicutes	Bacilli	Bacillales	Bacillaceae	Bacillus	Bacillus sp. M116	species	Bacillus sp. M116	1100
563209		Firmicutes	Bacilli	Bacillales	Bacillaceae	Bacillus	Bacillus sp. M201	species	Bacillus sp. M201	1100
563210		Firmicutes	Bacilli	Bacillales	Bacillaceae	Bacillus	Bacillus sp. M202	species	Bacillus sp. M202	1100
563211		Firmicutes	Bacilli	Bacillales	Bacillaceae	Bacillus	Bacillus sp. M204	species	Bacillus sp. M204	1100
563215		Firmicutes	Bacilli	Bacillales	Bacillaceae	Bacillus	Bacillus sp. M309	species	Bacillus sp. M309	1100
563216		Firmicutes	Bacilli	Bacillales	Bacillaceae	Bacillus	Bacillus sp. M310	species	Bacillus sp. M310	1100
563219		Firmicutes	Bacilli	Bacillales	Bacillaceae	Bacillus	Bacillus sp. M533	species	Bacillus sp. M533	1100
1380642		Firmicutes	Bacilli	Bacillales	Bacillaceae	Bacillus	Bacillus sp. SO6.17	species	Bacillus sp. SO6.17	1100
1515670		Firmicutes	Bacilli	Bacillales	Bacillaceae	Bacillus	Bacillus sp. MB301	species	Bacillus sp. MB301	1100
1792870		Firmicutes	Bacilli	Bacillales	Bacillaceae	Bacillus	Bacillus sp. FPBSKK1C	species	Bacillus sp. FPBSKK1C	1100
1794434		Firmicutes	Bacilli	Bacillales	Bacillaceae	Bacillus	Bacillus sp. 809B5_12ACASO	species	Bacillus sp. 809B5_12ACASO	1099
217153		Firmicutes	Bacilli	Bacillales	Bacillaceae	Bacillus	Bacillus sp. 98TH11316	species	Bacillus sp. 98TH11316	1098
1508753		Firmicutes	Bacilli	Bacillales	Bacillaceae	Bacillus	Bacillus sp. NCCP-917	species	Bacillus sp. NCCP-917	1098
1602895		Firmicutes	Bacilli	Bacillales	Bacillaceae	Bacillus	Bacillus sp. J915	species	Bacillus sp. J915	1098
1672784		Firmicutes	Bacilli	Bacillales	Bacillaceae	Bacillus	Bacillus sp. N4000VB01_16S_27f	species	Bacillus sp. N4000VB01_16S_27f	1098
1794389		Firmicutes	Bacilli	Bacillales	Bacillaceae	Bacillus	Bacillus sp. 386B7_12ACASO	species	Bacillus sp. 386B7_12ACASO	1098
1794439		Firmicutes	Bacilli	Bacillales	Bacillaceae	Bacillus	Bacillus sp. 822B5_12AR2A	species	Bacillus sp. 822B5_12AR2A	1098
1508793		Firmicutes	Bacilli	Bacillales	Bacillaceae	Bacillus	Bacillus sp. NCCP-972	species	Bacillus sp. NCCP-972	1097
1794424		Firmicutes	Bacilli	Bacillales	Bacillaceae	Bacillus	Bacillus sp. 771B2_12ACASO	species	Bacillus sp. 771B2_12ACASO	1097
1181636		Firmicutes	Bacilli	Bacillales	Bacillaceae	Bacillus	Bacillus sp. NCCP-74	species	Bacillus sp. NCCP-74	1096
1494051		Firmicutes	Bacilli	Bacillales	Bacillaceae	Bacillus	Bacillus sp. BAB-4127	species	Bacillus sp. BAB-4127	1096
1794408		Firmicutes	Bacilli	Bacillales	Bacillaceae	Bacillus	Bacillus sp. 667B5_12EMannit	species	Bacillus sp. 667B5_12EMannit	1096
979097		Firmicutes	Bacilli	Bacillales	Bacillaceae	Bacillus	Bacillus sp. SB13-13	species	Bacillus sp. SB13-13	1095
296592		Firmicutes	Bacilli	Bacillales	Bacillaceae	Bacillus	Bacillus sp. N11.37	species	Bacillus sp. N11.37	1094
1794423		Firmicutes	Bacilli	Bacillales	Bacillaceae	Bacillus	Bacillus sp. 770B2_12ACASO	species	Bacillus sp. 770B2_12ACASO	1094
1860068		Firmicutes	Bacilli	Bacillales	Bacillaceae	Bacillus	Bacillus sp. HM6	species	Bacillus sp. HM6	1094
1792872		Firmicutes	Bacilli	Bacillales	Bacillaceae	Bacillus	Bacillus sp. HPLK2	species	Bacillus sp. HPLK2	1093
337834		Firmicutes	Bacilli	Bacillales	Bacillaceae	Bacillus	Bacillus sp. C2L18	species	Bacillus sp. C2L18	1092
1779384		Firmicutes	Bacilli	Bacillales	Bacillaceae	Bacillus	Bacillus sp. S17(2016)	species	Bacillus sp. S17(2016)	1092
1808541		Firmicutes	Bacilli	Bacillales	Bacillaceae	Bacillus	Bacillus sp. BPA-3	species	Bacillus sp. BPA-3	1092
888358		Firmicutes	Bacilli	Bacillales	Bacillaceae	Bacillus	Bacillus sp. BB42	species	Bacillus sp. BB42	1091
1482723		Firmicutes	Bacilli	Bacillales	Bacillaceae	Bacillus	Bacillus sp. NCCP-656	species	Bacillus sp. NCCP-656	1091
1565630		Firmicutes	Bacilli	Bacillales	Bacillaceae	Bacillus	Bacillus sp. BAB-2394	species	Bacillus sp. BAB-2394	1091
1676295		Firmicutes	Bacilli	Bacillales	Bacillaceae	Bacillus	Bacillus sp. KP067r	species	Bacillus sp. KP067r	1090
1794386		Firmicutes	Bacilli	Bacillales	Bacillaceae	Bacillus	Bacillus sp. 377B7_12ECASO	species	Bacillus sp. 377B7_12ECASO	1090
1794409		Firmicutes	Bacilli	Bacillales	Bacillaceae	Bacillus	Bacillus sp. 669B5_12EMannit	species	Bacillus sp. 669B5_12EMannit	1090
1794425		Firmicutes	Bacilli	Bacillales	Bacillaceae	Bacillus	Bacillus sp. 779B2_12AR2A	species	Bacillus sp. 779B2_12AR2A	1090
482078		Firmicutes	Bacilli	Bacillales	Bacillaceae	Bacillus	Bacillus sp. SBI-11	species	Bacillus sp. SBI-11	1089
591837		Firmicutes	Bacilli	Bacillales	Bacillaceae	Bacillus	Bacillus sp. PM-3	species	Bacillus sp. PM-3	1089
888397		Firmicutes	Bacilli	Bacillales	Bacillaceae	Bacillus	Bacillus sp. BB61	species	Bacillus sp. BB61	1089
1380629		Firmicutes	Bacilli	Bacillales	Bacillaceae	Bacillus	Bacillus sp. SO5.17	species	Bacillus sp. SO5.17	1089
1794418		Firmicutes	Bacilli	Bacillales	Bacillaceae	Bacillus	Bacillus sp. 740B5_12AEMB	species	Bacillus sp. 740B5_12AEMB	1088
1853391		Firmicutes	Bacilli	Bacillales	Bacillaceae	Bacillus	Bacillus sp. OTB81	species	Bacillus sp. OTB81	1088
1853392		Firmicutes	Bacilli	Bacillales	Bacillaceae	Bacillus	Bacillus sp. OTB82	species	Bacillus sp. OTB82	1088
1853399		Firmicutes	Bacilli	Bacillales	Bacillaceae	Bacillus	Bacillus sp. OTB94	species	Bacillus sp. OTB94	1088
1380651		Firmicutes	Bacilli	Bacillales	Bacillaceae	Bacillus	Bacillus sp. SO6.5	species	Bacillus sp. SO6.5	1087
1640383		Firmicutes	Bacilli	Bacillales	Bacillaceae	Bacillus	Bacillus sp. LC5b	species	Bacillus sp. LC5b	1087
1853382		Firmicutes	Bacilli	Bacillales	Bacillaceae	Bacillus	Bacillus sp. OTB120	species	Bacillus sp. OTB120	1087
403596		Firmicutes	Bacilli	Bacillales	Bacillaceae	Bacillus	Bacillus sp. 818L	species	Bacillus sp. 818L	1086
889337		Firmicutes	Bacilli	Bacillales	Bacillaceae	Bacillus	Bacillus sp. CFR13	species	Bacillus sp. CFR13	1086
1853390		Firmicutes	Bacilli	Bacillales	Bacillaceae	Bacillus	Bacillus sp. OTB79	species	Bacillus sp. OTB79	1085
1853398		Firmicutes	Bacilli	Bacillales	Bacillaceae	Bacillus	Bacillus sp. OTB93	species	Bacillus sp. OTB93	1085
1565654		Firmicutes	Bacilli	Bacillales	Bacillaceae	Bacillus	Bacillus sp. BAB-700	species	Bacillus sp. BAB-700	1084
1637530		Firmicutes	Bacilli	Bacillales	Bacillaceae	Bacillus	Bacillus sp. ATAM	species	Bacillus sp. ATAM	1084
1657842		Firmicutes	Bacilli	Bacillales	Bacillaceae	Bacillus	Bacillus sp. JRP39	species	Bacillus sp. JRP39	1084
1853396		Firmicutes	Bacilli	Bacillales	Bacillaceae	Bacillus	Bacillus sp. OTB87	species	Bacillus sp. OTB87	1084
1310425		Firmicutes	Bacilli	Bacillales	Bacillaceae	Bacillus	Bacillus sp. GFCr-5	species	Bacillus sp. GFCr-5	1083
1665642		Firmicutes	Bacilli	Bacillales	Bacillaceae	Bacillus	Bacillus sp. QR1	species	Bacillus sp. QR1	1083
1167957		Firmicutes	Bacilli	Bacillales	Bacillaceae	Bacillus	Bacillus sp. B8(2012b)	species	Bacillus sp. B8(2012b)	1082
1794380		Firmicutes	Bacilli	Bacillales	Bacillaceae	Bacillus	Bacillus sp. 314B3_12AR2A	species	Bacillus sp. 314B3_12AR2A	1082
1159351		Firmicutes	Bacilli	Bacillales	Bacillaceae	Bacillus	Bacillus sp. G96	species	Bacillus sp. G96	1081
1382715		Firmicutes	Bacilli	Bacillales	Bacillaceae	Bacillus	Bacillus sp. HRK-7	species	Bacillus sp. HRK-7	1081
313149		Firmicutes	Bacilli	Bacillales	Bacillaceae	Bacillus	Bacillus sp. M7AA	species	Bacillus sp. M7AA	1080
1218805		Firmicutes	Bacilli	Bacillales	Bacillaceae	Bacillus	Bacillus sp. FLC	species	Bacillus sp. FLC	1080
1482185		Firmicutes	Bacilli	Bacillales	Bacillaceae	Bacillus	Bacillus sp. BDRC1	species	Bacillus sp. BDRC1	1080
1156642		Firmicutes	Bacilli	Bacillales	Bacillaceae	Bacillus	Bacillus sp. K6-9P	species	Bacillus sp. K6-9P	1079
1501816		Firmicutes	Bacilli	Bacillales	Bacillaceae	Bacillus	Bacillus sp. UYSB18	species	Bacillus sp. UYSB18	1079
1508869		Firmicutes	Bacilli	Bacillales	Bacillaceae	Bacillus	Bacillus sp. EA_S_6	species	Bacillus sp. EA_S_6	1079
1637532		Firmicutes	Bacilli	Bacillales	Bacillaceae	Bacillus	Bacillus sp. HR6	species	Bacillus sp. HR6	1079
1778013		Firmicutes	Bacilli	Bacillales	Bacillaceae	Bacillus	Bacillus sp. EMJ4	species	Bacillus sp. EMJ4	1079
868482		Firmicutes	Bacilli	Bacillales	Bacillaceae	Bacillus	Bacillus sp. 4-12(2010)	species	Bacillus sp. 4-12(2010)	1078
526274		Firmicutes	Bacilli	Bacillales	Bacillaceae	Bacillus	Bacillus sp. C-3(2008)	species	Bacillus sp. C-3(2008)	1077
673009		Firmicutes	Bacilli	Bacillales	Bacillaceae	Bacillus	Bacillus sp. XQph-2	species	Bacillus sp. XQph-2	1077
1849720		Firmicutes	Bacilli	Bacillales	Bacillaceae	Bacillus	Bacillus sp. CH13	species	Bacillus sp. CH13	1077
373071		Firmicutes	Bacilli	Bacillales	Bacillaceae	Bacillus	Bacillus sp. P7	species	Bacillus sp. P7	1076
1676297		Firmicutes	Bacilli	Bacillales	Bacillaceae	Bacillus	Bacillus sp. KP097r	species	Bacillus sp. KP097r	1076
1849722		Firmicutes	Bacilli	Bacillales	Bacillaceae	Bacillus	Bacillus sp. YY13	species	Bacillus sp. YY13	1075
674492		Firmicutes	Bacilli	Bacillales	Bacillaceae	Bacillus	Bacillus sp. 80-14	species	Bacillus sp. 80-14	1074
452095		Firmicutes	Bacilli	Bacillales	Bacillaceae	Bacillus	Bacillus sp. EPI-R1	species	Bacillus sp. EPI-R1	1073
913630		Firmicutes	Bacilli	Bacillales	Bacillaceae	Bacillus	Bacillus sp. Z18-5	species	Bacillus sp. Z18-5	1073
703581		Firmicutes	Bacilli	Bacillales	Bacillaceae	Bacillus	Bacillus sp. SDBZ4	species	Bacillus sp. SDBZ4	1072
1380635		Firmicutes	Bacilli	Bacillales	Bacillaceae	Bacillus	Bacillus sp. SO5.8	species	Bacillus sp. SO5.8	1072
1682634		Firmicutes	Bacilli	Bacillales	Bacillaceae	Bacillus	Bacillus sp. NCCP-1242	species	Bacillus sp. NCCP-1242	1072
1732185		Firmicutes	Bacilli	Bacillales	Bacillaceae	Bacillus	Bacillus sp. MK5	species	Bacillus sp. MK5	1072
1732194		Firmicutes	Bacilli	Bacillales	Bacillaceae	Bacillus	Bacillus sp. MK1(2015)	species	Bacillus sp. MK1(2015)	1072
1794428		Firmicutes	Bacilli	Bacillales	Bacillaceae	Bacillus	Bacillus sp. 788B1_12ACASO	species	Bacillus sp. 788B1_12ACASO	1072
1794442		Firmicutes	Bacilli	Bacillales	Bacillaceae	Bacillus	Bacillus sp. 980B6_12ECASO	species	Bacillus sp. 980B6_12ECASO	1072
1316687		Firmicutes	Bacilli	Bacillales	Bacillaceae	Bacillus	Bacillus sp. CKCr-3	species	Bacillus sp. CKCr-3	1071
1508871		Firmicutes	Bacilli	Bacillales	Bacillaceae	Bacillus	Bacillus sp. EA_S_8	species	Bacillus sp. EA_S_8	1071
1672775		Firmicutes	Bacilli	Bacillales	Bacillaceae	Bacillus	Bacillus sp. N30721VB03_1492r	species	Bacillus sp. N30721VB03_1492r	1071
1853384		Firmicutes	Bacilli	Bacillales	Bacillaceae	Bacillus	Bacillus sp. OTB131	species	Bacillus sp. OTB131	1071
410783		Firmicutes	Bacilli	Bacillales	Bacillaceae	Bacillus	Bacillus sp. RM117	species	Bacillus sp. RM117	1070
717580		Firmicutes	Bacilli	Bacillales	Bacillaceae	Bacillus	Bacillus sp. 5LF 11T	species	Bacillus sp. 5LF 11T	1070
717585		Firmicutes	Bacilli	Bacillales	Bacillaceae	Bacillus	Bacillus sp. 5LF 16P	species	Bacillus sp. 5LF 16P	1070
1672772		Firmicutes	Bacilli	Bacillales	Bacillaceae	Bacillus	Bacillus sp. N156PBVB07_1492r	species	Bacillus sp. N156PBVB07_1492r	1070
717575		Firmicutes	Bacilli	Bacillales	Bacillaceae	Bacillus	Bacillus sp. 3LF 14P	species	Bacillus sp. 3LF 14P	1069
1853385		Firmicutes	Bacilli	Bacillales	Bacillaceae	Bacillus	Bacillus sp. OTB150	species	Bacillus sp. OTB150	1069
716829		Firmicutes	Bacilli	Bacillales	Bacillaceae	Bacillus	Bacillus sp. PCA-8	species	Bacillus sp. PCA-8	1068
716833		Firmicutes	Bacilli	Bacillales	Bacillaceae	Bacillus	Bacillus sp. PCA-13	species	Bacillus sp. PCA-13	1068
874409		Firmicutes	Bacilli	Bacillales	Bacillaceae	Bacillus	Bacillus sp. H-S3-22	species	Bacillus sp. H-S3-22	1068
1048786		Firmicutes	Bacilli	Bacillales	Bacillaceae	Bacillus	Bacillus sp. BAR042	species	Bacillus sp. BAR042	1068
1048787		Firmicutes	Bacilli	Bacillales	Bacillaceae	Bacillus	Bacillus sp. BAR059	species	Bacillus sp. BAR059	1068
1181656		Firmicutes	Bacilli	Bacillales	Bacillaceae	Bacillus	Bacillus sp. NCCP-759	species	Bacillus sp. NCCP-759	1068
716830		Firmicutes	Bacilli	Bacillales	Bacillaceae	Bacillus	Bacillus sp. PCA-9	species	Bacillus sp. PCA-9	1067
717577		Firmicutes	Bacilli	Bacillales	Bacillaceae	Bacillus	Bacillus sp. 3LF 20TD	species	Bacillus sp. 3LF 20TD	1067
1048789		Firmicutes	Bacilli	Bacillales	Bacillaceae	Bacillus	Bacillus sp. Ca044	species	Bacillus sp. Ca044	1067
1048790		Firmicutes	Bacilli	Bacillales	Bacillaceae	Bacillus	Bacillus sp. Pa106	species	Bacillus sp. Pa106	1067
1380638		Firmicutes	Bacilli	Bacillales	Bacillaceae	Bacillus	Bacillus sp. SO6.13	species	Bacillus sp. SO6.13	1067
1565683		Firmicutes	Bacilli	Bacillales	Bacillaceae	Bacillus	Bacillus sp. BAB-862	species	Bacillus sp. BAB-862	1067
561722		Firmicutes	Bacilli	Bacillales	Bacillaceae	Bacillus	Bacillus sp. XG06290170	species	Bacillus sp. XG06290170	1066
590071		Firmicutes	Bacilli	Bacillales	Bacillaceae	Bacillus	Bacillus sp. 5LF 22TD	species	Bacillus sp. 5LF 22TD	1066
1380754		Firmicutes	Bacilli	Bacillales	Bacillaceae	Bacillus	Bacillus sp. B3.10.2B	species	Bacillus sp. B3.10.2B	1066
1849877		Firmicutes	Bacilli	Bacillales	Bacillaceae	Bacillus	Bacillus sp. ORG17-25	species	Bacillus sp. ORG17-25	1066
1156635		Firmicutes	Bacilli	Bacillales	Bacillaceae	Bacillus	Bacillus sp. K3-20P	species	Bacillus sp. K3-20P	1065
1178610		Firmicutes	Bacilli	Bacillales	Bacillaceae	Bacillus	Bacillus sp. G14	species	Bacillus sp. G14	1065
1732188		Firmicutes	Bacilli	Bacillales	Bacillaceae	Bacillus	Bacillus sp. MK9	species	Bacillus sp. MK9	1065
1794436		Firmicutes	Bacilli	Bacillales	Bacillaceae	Bacillus	Bacillus sp. 811B5_12ACASO	species	Bacillus sp. 811B5_12ACASO	1065
630191		Firmicutes	Bacilli	Bacillales	Bacillaceae	Bacillus	Bacillus sp. O2a_RA019	species	Bacillus sp. O2a_RA019	1064
630192		Firmicutes	Bacilli	Bacillales	Bacillaceae	Bacillus	Bacillus sp. O2a_RA020	species	Bacillus sp. O2a_RA020	1064
1469829		Firmicutes	Bacilli	Bacillales	Bacillaceae	Bacillus	Bacillus sp. A9 105	species	Bacillus sp. A9 105	1064
1643039		Firmicutes	Bacilli	Bacillales	Bacillaceae	Bacillus	Bacillus sp. WG1	species	Bacillus sp. WG1	1064
1770289		Firmicutes	Bacilli	Bacillales	Bacillaceae	Bacillus	Bacillus sp. A-2-12	species	Bacillus sp. A-2-12	1064
1539109		Firmicutes	Bacilli	Bacillales	Bacillaceae	Bacillus	Bacillus sp. UFPI B1-7	species	Bacillus sp. UFPI B1-7	1063
1849869		Firmicutes	Bacilli	Bacillales	Bacillaceae	Bacillus	Bacillus sp. CON39-4	species	Bacillus sp. CON39-4	1063
1853383		Firmicutes	Bacilli	Bacillales	Bacillaceae	Bacillus	Bacillus sp. OTB130	species	Bacillus sp. OTB130	1063
526255		Firmicutes	Bacilli	Bacillales	Bacillaceae	Bacillus	Bacillus sp. A-32	species	Bacillus sp. A-32	1062
717570		Firmicutes	Bacilli	Bacillales	Bacillaceae	Bacillus	Bacillus sp. 3LF 24T	species	Bacillus sp. 3LF 24T	1062
946749		Firmicutes	Bacilli	Bacillales	Bacillaceae	Bacillus	Bacillus sp. R-45890	species	Bacillus sp. R-45890	1062
1849851		Firmicutes	Bacilli	Bacillales	Bacillaceae	Bacillus	Bacillus sp. CON39-1	species	Bacillus sp. CON39-1	1062
217152		Firmicutes	Bacilli	Bacillales	Bacillaceae	Bacillus	Bacillus sp. 98TH11323	species	Bacillus sp. 98TH11323	1061
436572		Firmicutes	Bacilli	Bacillales	Bacillaceae	Bacillus	Bacillus sp. R-31841	species	Bacillus sp. R-31841	1061
1620232		Firmicutes	Bacilli	Bacillales	Bacillaceae	Bacillus	Bacillus sp. UA107	species	Bacillus sp. UA107	1061
1770291		Firmicutes	Bacilli	Bacillales	Bacillaceae	Bacillus	Bacillus sp. A-2-14	species	Bacillus sp. A-2-14	1061
590073		Firmicutes	Bacilli	Bacillales	Bacillaceae	Bacillus	Bacillus sp. 5.5LF 4P	species	Bacillus sp. 5.5LF 4P	1060
716838		Firmicutes	Bacilli	Bacillales	Bacillaceae	Bacillus	Bacillus sp. CFM 4	species	Bacillus sp. CFM 4	1060
1212649		Firmicutes	Bacilli	Bacillales	Bacillaceae	Bacillus	Bacillus sp. Sl129/1	species	Bacillus sp. Sl129/1	1060
1794351		Firmicutes	Bacilli	Bacillales	Bacillaceae	Bacillus	Bacillus sp. 1016B12_12AR2A	species	Bacillus sp. 1016B12_12AR2A	1060
1794401		Firmicutes	Bacilli	Bacillales	Bacillaceae	Bacillus	Bacillus sp. 589B1_12EMannit	species	Bacillus sp. 589B1_12EMannit	1060
1853389		Firmicutes	Bacilli	Bacillales	Bacillaceae	Bacillus	Bacillus sp. OTB78	species	Bacillus sp. OTB78	1060
2588780		Firmicutes	Bacilli	Bacillales	Bacillaceae	Bacillus	Bacillus sp. UASWS1875	species	Bacillus sp. UASWS1875	1060
464031		Firmicutes	Bacilli	Bacillales	Bacillaceae	Bacillus	Bacillus sp. CN	species	Bacillus sp. CN	1059
464032		Firmicutes	Bacilli	Bacillales	Bacillaceae	Bacillus	Bacillus sp. SJ	species	Bacillus sp. SJ	1059
716839		Firmicutes	Bacilli	Bacillales	Bacillaceae	Bacillus	Bacillus sp. CFM 15	species	Bacillus sp. CFM 15	1059
717574		Firmicutes	Bacilli	Bacillales	Bacillaceae	Bacillus	Bacillus sp. 3LF 2P	species	Bacillus sp. 3LF 2P	1059
1653198		Firmicutes	Bacilli	Bacillales	Bacillaceae	Bacillus	Bacillus sp. STIS	species	Bacillus sp. STIS	1059
1682724		Firmicutes	Bacilli	Bacillales	Bacillaceae	Bacillus	Bacillus sp. NCCP-1332	species	Bacillus sp. NCCP-1332	1059
1770302		Firmicutes	Bacilli	Bacillales	Bacillaceae	Bacillus	Bacillus sp. A-2-3	species	Bacillus sp. A-2-3	1059
1779385		Firmicutes	Bacilli	Bacillales	Bacillaceae	Bacillus	Bacillus sp. S24	species	Bacillus sp. S24	1059
1794430		Firmicutes	Bacilli	Bacillales	Bacillaceae	Bacillus	Bacillus sp. 796B1_12ER2A	species	Bacillus sp. 796B1_12ER2A	1059
1849863		Firmicutes	Bacilli	Bacillales	Bacillaceae	Bacillus	Bacillus sp. CON39-3	species	Bacillus sp. CON39-3	1059
715890		Firmicutes	Bacilli	Bacillales	Bacillaceae	Bacillus	Bacillus sp. SK-10	species	Bacillus sp. SK-10	1058
796347		Firmicutes	Bacilli	Bacillales	Bacillaceae	Bacillus	Bacillus sp. GE1	species	Bacillus sp. GE1	1058
1714711		Firmicutes	Bacilli	Bacillales	Bacillaceae	Bacillus	Bacillus sp. MG2-11	species	Bacillus sp. MG2-11	1058
1808545		Firmicutes	Bacilli	Bacillales	Bacillaceae	Bacillus	Bacillus sp. BR-32	species	Bacillus sp. BR-32	1058
1849852		Firmicutes	Bacilli	Bacillales	Bacillaceae	Bacillus	Bacillus sp. CON39-11	species	Bacillus sp. CON39-11	1058
460297		Firmicutes	Bacilli	Bacillales	Bacillaceae	Bacillus	Bacillus sp. SR5	species	Bacillus sp. SR5	1057
1234517		Firmicutes	Bacilli	Bacillales	Bacillaceae	Bacillus	Bacillus sp. UNSW 1	species	Bacillus sp. UNSW 1	1057
1602892		Firmicutes	Bacilli	Bacillales	Bacillaceae	Bacillus	Bacillus sp. D917	species	Bacillus sp. D917	1057
1678406		Firmicutes	Bacilli	Bacillales	Bacillaceae	Bacillus	Bacillus sp. RG55-116	species	Bacillus sp. RG55-116	1057
1853377		Firmicutes	Bacilli	Bacillales	Bacillaceae	Bacillus	Bacillus sp. OTB101	species	Bacillus sp. OTB101	1057
280955		Firmicutes	Bacilli	Bacillales	Bacillaceae	Bacillus	Bacillus sp. MG98	species	Bacillus sp. MG98	1056
717583		Firmicutes	Bacilli	Bacillales	Bacillaceae	Bacillus	Bacillus sp. 5LF 49T	species	Bacillus sp. 5LF 49T	1056
1794385		Firmicutes	Bacilli	Bacillales	Bacillaceae	Bacillus	Bacillus sp. 376B7_12ECASO	species	Bacillus sp. 376B7_12ECASO	1056
590076		Firmicutes	Bacilli	Bacillales	Bacillaceae	Bacillus	Bacillus sp. 5.5LF 43T	species	Bacillus sp. 5.5LF 43T	1055
590082		Firmicutes	Bacilli	Bacillales	Bacillaceae	Bacillus	Bacillus sp. 3LF 16T	species	Bacillus sp. 3LF 16T	1055
717453		Firmicutes	Bacilli	Bacillales	Bacillaceae	Bacillus	Bacillus sp. CFM 28	species	Bacillus sp. CFM 28	1055
1157185		Firmicutes	Bacilli	Bacillales	Bacillaceae	Bacillus	Bacillus sp. BM-2012-R1	species	Bacillus sp. BM-2012-R1	1055
1794388		Firmicutes	Bacilli	Bacillales	Bacillaceae	Bacillus	Bacillus sp. 384B7_12ACASO	species	Bacillus sp. 384B7_12ACASO	1055
1880885		Firmicutes	Bacilli	Bacillales	Bacillaceae	Bacillus	Bacillus sp. BA-110-09	species	Bacillus sp. BA-110-09	1055
396123		Firmicutes	Bacilli	Bacillales	Bacillaceae	Bacillus	Bacillus sp. YAAN7	species	Bacillus sp. YAAN7	1054
623695		Firmicutes	Bacilli	Bacillales	Bacillaceae	Bacillus	Bacillus sp. PC IW 15	species	Bacillus sp. PC IW 15	1054
716828		Firmicutes	Bacilli	Bacillales	Bacillaceae	Bacillus	Bacillus sp. PCA-2	species	Bacillus sp. PCA-2	1054
1643041		Firmicutes	Bacilli	Bacillales	Bacillaceae	Bacillus	Bacillus sp. WMe1	species	Bacillus sp. WMe1	1054
1841139		Firmicutes	Bacilli	Bacillales	Bacillaceae	Bacillus	Bacillus sp. TIL_TAL_50	species	Bacillus sp. TIL_TAL_50	1054
1849721		Firmicutes	Bacilli	Bacillales	Bacillaceae	Bacillus	Bacillus sp. CH9	species	Bacillus sp. CH9	1054
1849870		Firmicutes	Bacilli	Bacillales	Bacillaceae	Bacillus	Bacillus sp. CON39-6	species	Bacillus sp. CON39-6	1054
526252		Firmicutes	Bacilli	Bacillales	Bacillaceae	Bacillus	Bacillus sp. A-28	species	Bacillus sp. A-28	1053
716832		Firmicutes	Bacilli	Bacillales	Bacillaceae	Bacillus	Bacillus sp. PCA-12	species	Bacillus sp. PCA-12	1053
864895		Firmicutes	Bacilli	Bacillales	Bacillaceae	Bacillus	Bacillus sp. FZ-3	species	Bacillus sp. FZ-3	1053
1365072		Firmicutes	Bacilli	Bacillales	Bacillaceae	Bacillus	Bacillus sp. AH9	species	Bacillus sp. AH9	1053
1740783		Firmicutes	Bacilli	Bacillales	Bacillaceae	Bacillus	Bacillus sp. S242	species	Bacillus sp. S242	1053
1794422		Firmicutes	Bacilli	Bacillales	Bacillaceae	Bacillus	Bacillus sp. 768B2_12ACASO	species	Bacillus sp. 768B2_12ACASO	1053
1808544		Firmicutes	Bacilli	Bacillales	Bacillaceae	Bacillus	Bacillus sp. BR-30	species	Bacillus sp. BR-30	1053
1794414		Firmicutes	Bacilli	Bacillales	Bacillaceae	Bacillus	Bacillus sp. 676B5_12AMannit	species	Bacillus sp. 676B5_12AMannit	1052
1853379		Firmicutes	Bacilli	Bacillales	Bacillaceae	Bacillus	Bacillus sp. OTB114	species	Bacillus sp. OTB114	1052
1856829		Firmicutes	Bacilli	Bacillales	Bacillaceae	Bacillus	Bacillus sp. NWBS10.5	species	Bacillus sp. NWBS10.5	1052
482120		Firmicutes	Bacilli	Bacillales	Bacillaceae	Bacillus	Bacillus sp. SBK-10	species	Bacillus sp. SBK-10	1051
716827		Firmicutes	Bacilli	Bacillales	Bacillaceae	Bacillus	Bacillus sp. PCA-1	species	Bacillus sp. PCA-1	1051
1617103		Firmicutes	Bacilli	Bacillales	Bacillaceae	Bacillus	Bacillus sp. Bac102R	species	Bacillus sp. Bac102R	1051
1834222		Firmicutes	Bacilli	Bacillales	Bacillaceae	Bacillus	Bacillus sp. BBD54	species	Bacillus sp. BBD54	1051
1836738		Firmicutes	Bacilli	Bacillales	Bacillaceae	Bacillus	Bacillus sp. SK99	species	Bacillus sp. SK99	1051
1849878		Firmicutes	Bacilli	Bacillales	Bacillaceae	Bacillus	Bacillus sp. ORG17-26	species	Bacillus sp. ORG17-26	1051
1853388		Firmicutes	Bacilli	Bacillales	Bacillaceae	Bacillus	Bacillus sp. OTB75	species	Bacillus sp. OTB75	1051
543610		Firmicutes	Bacilli	Bacillales	Bacillaceae	Bacillus	Bacillus sp. Y-A-3	species	Bacillus sp. Y-A-3	1050
934307		Firmicutes	Bacilli	Bacillales	Bacillaceae	Bacillus	Bacillus sp. CHA3	species	Bacillus sp. CHA3	1050
1212653		Firmicutes	Bacilli	Bacillales	Bacillaceae	Bacillus	Bacillus sp. Sl166	species	Bacillus sp. Sl166	1050
1515671		Firmicutes	Bacilli	Bacillales	Bacillaceae	Bacillus	Bacillus sp. MB311	species	Bacillus sp. MB311	1050
1562112		Firmicutes	Bacilli	Bacillales	Bacillaceae	Bacillus	Bacillus sp. 168	species	Bacillus sp. 168	1050
1823712		Firmicutes	Bacilli	Bacillales	Bacillaceae	Bacillus	Bacillus sp. 26J	species	Bacillus sp. 26J	1050
1823714		Firmicutes	Bacilli	Bacillales	Bacillaceae	Bacillus	Bacillus sp. 2J	species	Bacillus sp. 2J	1050
1849888		Firmicutes	Bacilli	Bacillales	Bacillaceae	Bacillus	Bacillus sp. ORG7-14	species	Bacillus sp. ORG7-14	1050
679717		Firmicutes	Bacilli	Bacillales	Bacillaceae	Bacillus	Bacillus sp. ZF09	species	Bacillus sp. ZF09	1049
767893		Firmicutes	Bacilli	Bacillales	Bacillaceae	Bacillus	Bacillus sp. MB-25	species	Bacillus sp. MB-25	1049
1849855		Firmicutes	Bacilli	Bacillales	Bacillaceae	Bacillus	Bacillus sp. CON39-14	species	Bacillus sp. CON39-14	1049
1849865		Firmicutes	Bacilli	Bacillales	Bacillaceae	Bacillus	Bacillus sp. CON39-32	species	Bacillus sp. CON39-32	1049
1849868		Firmicutes	Bacilli	Bacillales	Bacillaceae	Bacillus	Bacillus sp. CON39-37	species	Bacillus sp. CON39-37	1049
1853378		Firmicutes	Bacilli	Bacillales	Bacillaceae	Bacillus	Bacillus sp. OTB106	species	Bacillus sp. OTB106	1049
1853380		Firmicutes	Bacilli	Bacillales	Bacillaceae	Bacillus	Bacillus sp. OTB117	species	Bacillus sp. OTB117	1049
1853381		Firmicutes	Bacilli	Bacillales	Bacillaceae	Bacillus	Bacillus sp. OTB118	species	Bacillus sp. OTB118	1049
1853393		Firmicutes	Bacilli	Bacillales	Bacillaceae	Bacillus	Bacillus sp. OTB83	species	Bacillus sp. OTB83	1049
1853397		Firmicutes	Bacilli	Bacillales	Bacillaceae	Bacillus	Bacillus sp. OTB89	species	Bacillus sp. OTB89	1049
590079		Firmicutes	Bacilli	Bacillales	Bacillaceae	Bacillus	Bacillus sp. 5.5LF 6TD	species	Bacillus sp. 5.5LF 6TD	1048
717455		Firmicutes	Bacilli	Bacillales	Bacillaceae	Bacillus	Bacillus sp. 5LF 9T	species	Bacillus sp. 5LF 9T	1048
1074235		Firmicutes	Bacilli	Bacillales	Bacillaceae	Bacillus	Bacillus sp. AUCAB5	species	Bacillus sp. AUCAB5	1048
1328494		Firmicutes	Bacilli	Bacillales	Bacillaceae	Bacillus	Bacillus sp. L6-SCN-1	species	Bacillus sp. L6-SCN-1	1048
1399373		Firmicutes	Bacilli	Bacillales	Bacillaceae	Bacillus	Bacillus sp. PVL07	species	Bacillus sp. PVL07	1048
1799432		Firmicutes	Bacilli	Bacillales	Bacillaceae	Bacillus	Bacillus sp. TP1-6	species	Bacillus sp. TP1-6	1048
1849854		Firmicutes	Bacilli	Bacillales	Bacillaceae	Bacillus	Bacillus sp. CON39-13	species	Bacillus sp. CON39-13	1048
1849864		Firmicutes	Bacilli	Bacillales	Bacillaceae	Bacillus	Bacillus sp. CON39-31	species	Bacillus sp. CON39-31	1048
1849872		Firmicutes	Bacilli	Bacillales	Bacillaceae	Bacillus	Bacillus sp. CON39-9	species	Bacillus sp. CON39-9	1048
1849887		Firmicutes	Bacilli	Bacillales	Bacillaceae	Bacillus	Bacillus sp. ORG7-13	species	Bacillus sp. ORG7-13	1048
1849892		Firmicutes	Bacilli	Bacillales	Bacillaceae	Bacillus	Bacillus sp. ORG7-24	species	Bacillus sp. ORG7-24	1048
1849902		Firmicutes	Bacilli	Bacillales	Bacillaceae	Bacillus	Bacillus sp. ORG7-7	species	Bacillus sp. ORG7-7	1048
1849856		Firmicutes	Bacilli	Bacillales	Bacillaceae	Bacillus	Bacillus sp. CON39-15	species	Bacillus sp. CON39-15	1047
1849861		Firmicutes	Bacilli	Bacillales	Bacillaceae	Bacillus	Bacillus sp. CON39-25	species	Bacillus sp. CON39-25	1047
1849862		Firmicutes	Bacilli	Bacillales	Bacillaceae	Bacillus	Bacillus sp. CON39-26	species	Bacillus sp. CON39-26	1047
1849875		Firmicutes	Bacilli	Bacillales	Bacillaceae	Bacillus	Bacillus sp. ORG17-22	species	Bacillus sp. ORG17-22	1047
1849876		Firmicutes	Bacilli	Bacillales	Bacillaceae	Bacillus	Bacillus sp. ORG17-23	species	Bacillus sp. ORG17-23	1047
1849880		Firmicutes	Bacilli	Bacillales	Bacillaceae	Bacillus	Bacillus sp. ORG17-32	species	Bacillus sp. ORG17-32	1047
1853395		Firmicutes	Bacilli	Bacillales	Bacillaceae	Bacillus	Bacillus sp. OTB86	species	Bacillus sp. OTB86	1047
1155613		Firmicutes	Bacilli	Bacillales	Bacillaceae	Bacillus	Bacillus sp. CHR84	species	Bacillus sp. CHR84	1046
1155681		Firmicutes	Bacilli	Bacillales	Bacillaceae	Bacillus	Bacillus sp. PV5e	species	Bacillus sp. PV5e	1046
1657841		Firmicutes	Bacilli	Bacillales	Bacillaceae	Bacillus	Bacillus sp. JRP12	species	Bacillus sp. JRP12	1046
1849860		Firmicutes	Bacilli	Bacillales	Bacillaceae	Bacillus	Bacillus sp. CON39-23	species	Bacillus sp. CON39-23	1046
1849867		Firmicutes	Bacilli	Bacillales	Bacillaceae	Bacillus	Bacillus sp. CON39-36	species	Bacillus sp. CON39-36	1046
1849879		Firmicutes	Bacilli	Bacillales	Bacillaceae	Bacillus	Bacillus sp. ORG17-31	species	Bacillus sp. ORG17-31	1046
1849881		Firmicutes	Bacilli	Bacillales	Bacillaceae	Bacillus	Bacillus sp. ORG17-38	species	Bacillus sp. ORG17-38	1046
1849891		Firmicutes	Bacilli	Bacillales	Bacillaceae	Bacillus	Bacillus sp. ORG7-23	species	Bacillus sp. ORG7-23	1046
1849901		Firmicutes	Bacilli	Bacillales	Bacillaceae	Bacillus	Bacillus sp. ORG7-5	species	Bacillus sp. ORG7-5	1046
1849903		Firmicutes	Bacilli	Bacillales	Bacillaceae	Bacillus	Bacillus sp. ORG7-8	species	Bacillus sp. ORG7-8	1046
159156		Firmicutes	Bacilli	Bacillales	Bacillaceae	Bacillus	Bacillus sp. A6	species	Bacillus sp. A6	1045
484621		Firmicutes	Bacilli	Bacillales	Bacillaceae	Bacillus	Bacillus sp. R-33550	species	Bacillus sp. R-33550	1045
878267		Firmicutes	Bacilli	Bacillales	Bacillaceae	Bacillus	Bacillus sp. SR/B-16	species	Bacillus sp. SR/B-16	1045
1524082		Firmicutes	Bacilli	Bacillales	Bacillaceae	Bacillus	Bacillus sp. H.Z.D	species	Bacillus sp. H.Z.D	1045
1679553		Firmicutes	Bacilli	Bacillales	Bacillaceae	Bacillus	Bacillus sp. MRSA127B15_13_1A	species	Bacillus sp. MRSA127B15_13_1A	1045
1849882		Firmicutes	Bacilli	Bacillales	Bacillaceae	Bacillus	Bacillus sp. ORG17-40	species	Bacillus sp. ORG17-40	1045
590072		Firmicutes	Bacilli	Bacillales	Bacillaceae	Bacillus	Bacillus sp. 5.5LF 34TD	species	Bacillus sp. 5.5LF 34TD	1044
1368594		Firmicutes	Bacilli	Bacillales	Bacillaceae	Bacillus	Bacillus sp. SO5.7	species	Bacillus sp. SO5.7	1044
1380643		Firmicutes	Bacilli	Bacillales	Bacillaceae	Bacillus	Bacillus sp. SO6.18	species	Bacillus sp. SO6.18	1044
1508021		Firmicutes	Bacilli	Bacillales	Bacillaceae	Bacillus	Bacillus sp. HT-Z74-B2	species	Bacillus sp. HT-Z74-B2	1044
526276		Firmicutes	Bacilli	Bacillales	Bacillaceae	Bacillus	Bacillus sp. B-1(2008)	species	Bacillus sp. B-1(2008)	1043
1316688		Firmicutes	Bacilli	Bacillales	Bacillaceae	Bacillus	Bacillus sp. CKCr-7	species	Bacillus sp. CKCr-7	1043
1707406		Firmicutes	Bacilli	Bacillales	Bacillaceae	Bacillus	Bacillus sp. G-01	species	Bacillus sp. G-01	1043
1766633		Firmicutes	Bacilli	Bacillales	Bacillaceae	Bacillus	Bacillus sp. ZZ28	species	Bacillus sp. ZZ28	1041
1836696		Firmicutes	Bacilli	Bacillales	Bacillaceae	Bacillus	Bacillus sp. SK120	species	Bacillus sp. SK120	1041
590070		Firmicutes	Bacilli	Bacillales	Bacillaceae	Bacillus	Bacillus sp. 5LF 16TD	species	Bacillus sp. 5LF 16TD	1040
1431995		Firmicutes	Bacilli	Bacillales	Bacillaceae	Bacillus	Bacillus sp. safa.toneka	species	Bacillus sp. safa.toneka	1040
1849884		Firmicutes	Bacilli	Bacillales	Bacillaceae	Bacillus	Bacillus sp. ORG17-6	species	Bacillus sp. ORG17-6	1040
1849885		Firmicutes	Bacilli	Bacillales	Bacillaceae	Bacillus	Bacillus sp. ORG17-7	species	Bacillus sp. ORG17-7	1040
1849889		Firmicutes	Bacilli	Bacillales	Bacillaceae	Bacillus	Bacillus sp. ORG7-15	species	Bacillus sp. ORG7-15	1040
1164600		Firmicutes	Bacilli	Bacillales	Bacillaceae	Bacillus	Bacillus sp. VOC30	species	Bacillus sp. VOC30	1039
1368597		Firmicutes	Bacilli	Bacillales	Bacillaceae	Bacillus	Bacillus sp. SO7.10	species	Bacillus sp. SO7.10	1039
1836693		Firmicutes	Bacilli	Bacillales	Bacillaceae	Bacillus	Bacillus sp. SK118	species	Bacillus sp. SK118	1039
1849859		Firmicutes	Bacilli	Bacillales	Bacillaceae	Bacillus	Bacillus sp. CON39-21	species	Bacillus sp. CON39-21	1039
1849873		Firmicutes	Bacilli	Bacillales	Bacillaceae	Bacillus	Bacillus sp. ORG17-10	species	Bacillus sp. ORG17-10	1039
1202770		Firmicutes	Bacilli	Bacillales	Bacillaceae	Bacillus	Bacillus sp. CME12	species	Bacillus sp. CME12	1038
1496144		Firmicutes	Bacilli	Bacillales	Bacillaceae	Bacillus	Bacillus sp. EGY-WOJ1	species	Bacillus sp. EGY-WOJ1	1038
1794378		Firmicutes	Bacilli	Bacillales	Bacillaceae	Bacillus	Bacillus sp. 305B4_12AMannit	species	Bacillus sp. 305B4_12AMannit	1038
1849893		Firmicutes	Bacilli	Bacillales	Bacillaceae	Bacillus	Bacillus sp. ORG7-26	species	Bacillus sp. ORG7-26	1038
1849895		Firmicutes	Bacilli	Bacillales	Bacillaceae	Bacillus	Bacillus sp. ORG7-30	species	Bacillus sp. ORG7-30	1038
419838		Firmicutes	Bacilli	Bacillales	Bacillaceae	Bacillus	Bacillus sp. HZBN148	species	Bacillus sp. HZBN148	1037
1761925		Firmicutes	Bacilli	Bacillales	Bacillaceae	Bacillus	Bacillus sp. YJB-1	species	Bacillus sp. YJB-1	1037
1849858		Firmicutes	Bacilli	Bacillales	Bacillaceae	Bacillus	Bacillus sp. CON39-20	species	Bacillus sp. CON39-20	1037
1849866		Firmicutes	Bacilli	Bacillales	Bacillaceae	Bacillus	Bacillus sp. CON39-34	species	Bacillus sp. CON39-34	1037
1849883		Firmicutes	Bacilli	Bacillales	Bacillaceae	Bacillus	Bacillus sp. ORG17-5	species	Bacillus sp. ORG17-5	1037
1849886		Firmicutes	Bacilli	Bacillales	Bacillaceae	Bacillus	Bacillus sp. ORG7-1	species	Bacillus sp. ORG7-1	1037
1849896		Firmicutes	Bacilli	Bacillales	Bacillaceae	Bacillus	Bacillus sp. ORG7-31	species	Bacillus sp. ORG7-31	1037
1849900		Firmicutes	Bacilli	Bacillales	Bacillaceae	Bacillus	Bacillus sp. ORG7-37	species	Bacillus sp. ORG7-37	1037
2588960		Firmicutes	Bacilli	Bacillales	Bacillaceae	Bacillus	Bacillus sp. UASWS1877	species	Bacillus sp. UASWS1877	1037
1679551		Firmicutes	Bacilli	Bacillales	Bacillaceae	Bacillus	Bacillus sp. MRSA111B15_13_2E	species	Bacillus sp. MRSA111B15_13_2E	1036
1794377		Firmicutes	Bacilli	Bacillales	Bacillaceae	Bacillus	Bacillus sp. 303B4_12AMannit	species	Bacillus sp. 303B4_12AMannit	1036
1794445		Firmicutes	Bacilli	Bacillales	Bacillaceae	Bacillus	Bacillus sp. 987B6_12ACASO	species	Bacillus sp. 987B6_12ACASO	1036
1849874		Firmicutes	Bacilli	Bacillales	Bacillaceae	Bacillus	Bacillus sp. ORG17-18	species	Bacillus sp. ORG17-18	1036
1849894		Firmicutes	Bacilli	Bacillales	Bacillaceae	Bacillus	Bacillus sp. ORG7-27	species	Bacillus sp. ORG7-27	1036
1849897		Firmicutes	Bacilli	Bacillales	Bacillaceae	Bacillus	Bacillus sp. ORG7-32	species	Bacillus sp. ORG7-32	1036
1181898		Firmicutes	Bacilli	Bacillales	Bacillaceae	Bacillus	Bacillus sp. C5	species	Bacillus sp. C5	1035
1794356		Firmicutes	Bacilli	Bacillales	Bacillaceae	Bacillus	Bacillus sp. 1029B6_12AMannit	species	Bacillus sp. 1029B6_12AMannit	1035
1794387		Firmicutes	Bacilli	Bacillales	Bacillaceae	Bacillus	Bacillus sp. 382B7_12ACASO	species	Bacillus sp. 382B7_12ACASO	1035
1849853		Firmicutes	Bacilli	Bacillales	Bacillaceae	Bacillus	Bacillus sp. CON39-12	species	Bacillus sp. CON39-12	1035
1849857		Firmicutes	Bacilli	Bacillales	Bacillaceae	Bacillus	Bacillus sp. CON39-16	species	Bacillus sp. CON39-16	1035
1849899		Firmicutes	Bacilli	Bacillales	Bacillaceae	Bacillus	Bacillus sp. ORG7-36	species	Bacillus sp. ORG7-36	1035
767895		Firmicutes	Bacilli	Bacillales	Bacillaceae	Bacillus	Bacillus sp. MB-34	species	Bacillus sp. MB-34	1034
1648592		Firmicutes	Bacilli	Bacillales	Bacillaceae	Bacillus	Bacillus sp. M1(2015)	species	Bacillus sp. M1(2015)	1034
1849871		Firmicutes	Bacilli	Bacillales	Bacillaceae	Bacillus	Bacillus sp. CON39-8	species	Bacillus sp. CON39-8	1034
694271		Firmicutes	Bacilli	Bacillales	Bacillaceae	Bacillus	Bacillus sp. F4	species	Bacillus sp. F4	1033
1794391		Firmicutes	Bacilli	Bacillales	Bacillaceae	Bacillus	Bacillus sp. 454B4_12ACASO	species	Bacillus sp. 454B4_12ACASO	1033
523520		Firmicutes	Bacilli	Bacillales	Bacillaceae	Bacillus	Bacillus sp. MOLA 657	species	Bacillus sp. MOLA 657	1032
590066		Firmicutes	Bacilli	Bacillales	Bacillaceae	Bacillus	Bacillus sp. 5LF 15P	species	Bacillus sp. 5LF 15P	1031
1771218		Firmicutes	Bacilli	Bacillales	Bacillaceae	Bacillus	Bacillus sp. MJAU D0046	species	Bacillus sp. MJAU D0046	1031
1771219		Firmicutes	Bacilli	Bacillales	Bacillaceae	Bacillus	Bacillus sp. MJAU D0047	species	Bacillus sp. MJAU D0047	1031
1792871		Firmicutes	Bacilli	Bacillales	Bacillaceae	Bacillus	Bacillus sp. FPLK2	species	Bacillus sp. FPLK2	1031
1836702		Firmicutes	Bacilli	Bacillales	Bacillaceae	Bacillus	Bacillus sp. SK126	species	Bacillus sp. SK126	1031
1836709		Firmicutes	Bacilli	Bacillales	Bacillaceae	Bacillus	Bacillus sp. SK136	species	Bacillus sp. SK136	1031
715423		Firmicutes	Bacilli	Bacillales	Bacillaceae	Bacillus	Bacillus sp. SS-2009-PA2	species	Bacillus sp. SS-2009-PA2	1030
1424435		Firmicutes	Bacilli	Bacillales	Bacillaceae	Bacillus	Bacillus sp. I(2013)	species	Bacillus sp. I(2013)	1030
1508867		Firmicutes	Bacilli	Bacillales	Bacillaceae	Bacillus	Bacillus sp. EA_S_12	species	Bacillus sp. EA_S_12	1030
1631585		Firmicutes	Bacilli	Bacillales	Bacillaceae	Bacillus	Bacillus sp. AR349-1	species	Bacillus sp. AR349-1	1030
1794410		Firmicutes	Bacilli	Bacillales	Bacillaceae	Bacillus	Bacillus sp. 670B5_12EMannit	species	Bacillus sp. 670B5_12EMannit	1030
1808540		Firmicutes	Bacilli	Bacillales	Bacillaceae	Bacillus	Bacillus sp. BPA-29	species	Bacillus sp. BPA-29	1030
590068		Firmicutes	Bacilli	Bacillales	Bacillaceae	Bacillus	Bacillus sp. 5LF 14T	species	Bacillus sp. 5LF 14T	1029
668652		Firmicutes	Bacilli	Bacillales	Bacillaceae	Bacillus	Bacillus sp. DV9-13	species	Bacillus sp. DV9-13	1029
1794382		Firmicutes	Bacilli	Bacillales	Bacillaceae	Bacillus	Bacillus sp. 332B7_12AR2A	species	Bacillus sp. 332B7_12AR2A	1029
1392258		Firmicutes	Bacilli	Bacillales	Bacillaceae	Bacillus	Bacillus sp. MA1392	species	Bacillus sp. MA1392	1028
1751241		Firmicutes	Bacilli	Bacillales	Bacillaceae	Bacillus	Bacillus sp. B53V	species	Bacillus sp. B53V	1028
398214		Firmicutes	Bacilli	Bacillales	Bacillaceae	Bacillus	Bacillus sp. GPTSA100-16	species	Bacillus sp. GPTSA100-16	1027
409297		Firmicutes	Bacilli	Bacillales	Bacillaceae	Bacillus	Bacillus sp. PB3(2006)	species	Bacillus sp. PB3(2006)	1027
1179254		Firmicutes	Bacilli	Bacillales	Bacillaceae	Bacillus	Bacillus sp. AMF3812	species	Bacillus sp. AMF3812	1027
1328484		Firmicutes	Bacilli	Bacillales	Bacillaceae	Bacillus	Bacillus sp. L6-2	species	Bacillus sp. L6-2	1027
1874077		Firmicutes	Bacilli	Bacillales	Bacillaceae	Bacillus	Bacillus sp. AHG-2	species	Bacillus sp. AHG-2	1027
878265		Firmicutes	Bacilli	Bacillales	Bacillaceae	Bacillus	Bacillus sp. SR/A-1	species	Bacillus sp. SR/A-1	1026
1072261		Firmicutes	Bacilli	Bacillales	Bacillaceae	Bacillus	Bacillus sp. SLP10	species	Bacillus sp. SLP10	1026
1679554		Firmicutes	Bacilli	Bacillales	Bacillaceae	Bacillus	Bacillus sp. MRSA130B15_13_1A	species	Bacillus sp. MRSA130B15_13_1A	1026
1808542		Firmicutes	Bacilli	Bacillales	Bacillaceae	Bacillus	Bacillus sp. BR-24	species	Bacillus sp. BR-24	1026
1808546		Firmicutes	Bacilli	Bacillales	Bacillaceae	Bacillus	Bacillus sp. BR-33	species	Bacillus sp. BR-33	1026
1808555		Firmicutes	Bacilli	Bacillales	Bacillaceae	Bacillus	Bacillus sp. ER-2	species	Bacillus sp. ER-2	1026
1827206		Firmicutes	Bacilli	Bacillales	Bacillaceae	Bacillus	Bacillus sp. BAB-5734	species	Bacillus sp. BAB-5734	1026
354363		Firmicutes	Bacilli	Bacillales	Bacillaceae	Bacillus	Bacillus sp. DE06	species	Bacillus sp. DE06	1025
1129019		Firmicutes	Bacilli	Bacillales	Bacillaceae	Bacillus	Bacillus sp. MMD18	species	Bacillus sp. MMD18	1025
1144807		Firmicutes	Bacilli	Bacillales	Bacillaceae	Bacillus	Bacillus sp. UA-G014	species	Bacillus sp. UA-G014	1025
1179255		Firmicutes	Bacilli	Bacillales	Bacillaceae	Bacillus	Bacillus sp. AMF3815	species	Bacillus sp. AMF3815	1025
1643040		Firmicutes	Bacilli	Bacillales	Bacillaceae	Bacillus	Bacillus sp. WMR1	species	Bacillus sp. WMR1	1025
1770368		Firmicutes	Bacilli	Bacillales	Bacillaceae	Bacillus	Bacillus sp. B-3-10	species	Bacillus sp. B-3-10	1025
1836701		Firmicutes	Bacilli	Bacillales	Bacillaceae	Bacillus	Bacillus sp. SK125	species	Bacillus sp. SK125	1025
431710		Firmicutes	Bacilli	Bacillales	Bacillaceae	Bacillus	Bacillus sp. W031	species	Bacillus sp. W031	1024
431711		Firmicutes	Bacilli	Bacillales	Bacillaceae	Bacillus	Bacillus sp. W033	species	Bacillus sp. W033	1024
431716		Firmicutes	Bacilli	Bacillales	Bacillaceae	Bacillus	Bacillus sp. W038	species	Bacillus sp. W038	1024
1444745		Firmicutes	Bacilli	Bacillales	Bacillaceae	Bacillus	Bacillus sp. 30(2014)	species	Bacillus sp. 30(2014)	1024
1819884		Firmicutes	Bacilli	Bacillales	Bacillaceae	Bacillus	Bacillus sp. B17(2016)	species	Bacillus sp. B17(2016)	1024
1857032		Firmicutes	Bacilli	Bacillales	Bacillaceae	Bacillus	Bacillus sp. S2.1	species	Bacillus sp. S2.1	1024
767897		Firmicutes	Bacilli	Bacillales	Bacillaceae	Bacillus	Bacillus sp. MB-53	species	Bacillus sp. MB-53	1023
1144808		Firmicutes	Bacilli	Bacillales	Bacillaceae	Bacillus	Bacillus sp. UA-G026	species	Bacillus sp. UA-G026	1023
1681012		Firmicutes	Bacilli	Bacillales	Bacillaceae	Bacillus	Bacillus sp. 803E6	species	Bacillus sp. 803E6	1023
452097		Firmicutes	Bacilli	Bacillales	Bacillaceae	Bacillus	Bacillus sp. HRB-1a	species	Bacillus sp. HRB-1a	1022
452098		Firmicutes	Bacilli	Bacillales	Bacillaceae	Bacillus	Bacillus sp. HRB-1b	species	Bacillus sp. HRB-1b	1022
1477818		Firmicutes	Bacilli	Bacillales	Bacillaceae	Bacillus	Bacillus sp. S22324	species	Bacillus sp. S22324	1022
1508868		Firmicutes	Bacilli	Bacillales	Bacillaceae	Bacillus	Bacillus sp. EA_S_40	species	Bacillus sp. EA_S_40	1022
481752		Firmicutes	Bacilli	Bacillales	Bacillaceae	Bacillus	Bacillus sp. MDS05	species	Bacillus sp. MDS05	1021
570138		Firmicutes	Bacilli	Bacillales	Bacillaceae	Bacillus	Bacillus sp. QB17	species	Bacillus sp. QB17	1021
948090		Firmicutes	Bacilli	Bacillales	Bacillaceae	Bacillus	Bacillus sp. V1X	species	Bacillus sp. V1X	1021
1714710		Firmicutes	Bacilli	Bacillales	Bacillaceae	Bacillus	Bacillus sp. MG2-1	species	Bacillus sp. MG2-1	1021
1751243		Firmicutes	Bacilli	Bacillales	Bacillaceae	Bacillus	Bacillus sp. A06F	species	Bacillus sp. A06F	1021
1779383		Firmicutes	Bacilli	Bacillales	Bacillaceae	Bacillus	Bacillus sp. S14(2016)	species	Bacillus sp. S14(2016)	1021
1864703		Firmicutes	Bacilli	Bacillales	Bacillaceae	Bacillus	Bacillus sp. BAB-5794	species	Bacillus sp. BAB-5794	1021
313157		Firmicutes	Bacilli	Bacillales	Bacillaceae	Bacillus	Bacillus sp. M32	species	Bacillus sp. M32	1020
419828		Firmicutes	Bacilli	Bacillales	Bacillaceae	Bacillus	Bacillus sp. HZBN102	species	Bacillus sp. HZBN102	1020
419839		Firmicutes	Bacilli	Bacillales	Bacillaceae	Bacillus	Bacillus sp. HZBN155	species	Bacillus sp. HZBN155	1020
1387854		Firmicutes	Bacilli	Bacillales	Bacillaceae	Bacillus	Bacillus sp. EM19	species	Bacillus sp. EM19	1020
1433597		Firmicutes	Bacilli	Bacillales	Bacillaceae	Bacillus	Bacillus sp. HC68	species	Bacillus sp. HC68	1020
1570397		Firmicutes	Bacilli	Bacillales	Bacillaceae	Bacillus	Bacillus sp. V5R1E3	species	Bacillus sp. V5R1E3	1020
1880746		Firmicutes	Bacilli	Bacillales	Bacillaceae	Bacillus	Bacillus sp. BE503	species	Bacillus sp. BE503	1020
392584		Firmicutes	Bacilli	Bacillales	Bacillaceae	Bacillus	Bacillus sp. IMCC1748	species	Bacillus sp. IMCC1748	1019
1380653		Firmicutes	Bacilli	Bacillales	Bacillaceae	Bacillus	Bacillus sp. SO6.7	species	Bacillus sp. SO6.7	1019
1642758		Firmicutes	Bacilli	Bacillales	Bacillaceae	Bacillus	Bacillus sp. 15R27	species	Bacillus sp. 15R27	1019
419869		Firmicutes	Bacilli	Bacillales	Bacillaceae	Bacillus	Bacillus sp. HZDC46	species	Bacillus sp. HZDC46	1017
888362		Firmicutes	Bacilli	Bacillales	Bacillaceae	Bacillus	Bacillus sp. BB50c	species	Bacillus sp. BB50c	1017
1155630		Firmicutes	Bacilli	Bacillales	Bacillaceae	Bacillus	Bacillus sp. P191	species	Bacillus sp. P191	1016
1350709		Firmicutes	Bacilli	Bacillales	Bacillaceae	Bacillus	Bacillus sp. Z141	species	Bacillus sp. Z141	1016
1463959		Firmicutes	Bacilli	Bacillales	Bacillaceae	Bacillus	Bacillus sp. CCMMB1018	species	Bacillus sp. CCMMB1018	1016
1761929		Firmicutes	Bacilli	Bacillales	Bacillaceae	Bacillus	Bacillus sp. T2PV2	species	Bacillus sp. T2PV2	1016
1808557		Firmicutes	Bacilli	Bacillales	Bacillaceae	Bacillus	Bacillus sp. ER-9	species	Bacillus sp. ER-9	1016
208155		Firmicutes	Bacilli	Bacillales	Bacillaceae	Bacillus	Bacillus sp. 080702E	species	Bacillus sp. 080702E	1015
230175		Firmicutes	Bacilli	Bacillales	Bacillaceae	Bacillus	Bacillus sp. 2(2003)	species	Bacillus sp. 2(2003)	1015
1164597		Firmicutes	Bacilli	Bacillales	Bacillaceae	Bacillus	Bacillus sp. VOC03	species	Bacillus sp. VOC03	1015
1366715		Firmicutes	Bacilli	Bacillales	Bacillaceae	Bacillus	Bacillus sp. 235C101Y12	species	Bacillus sp. 235C101Y12	1015
1751915		Firmicutes	Bacilli	Bacillales	Bacillaceae	Bacillus	Bacillus sp. AGR111	species	Bacillus sp. AGR111	1015
419868		Firmicutes	Bacilli	Bacillales	Bacillaceae	Bacillus	Bacillus sp. HZDC17	species	Bacillus sp. HZDC17	1014
1134857		Firmicutes	Bacilli	Bacillales	Bacillaceae	Bacillus	Bacillus sp. ESDN10_III	species	Bacillus sp. ESDN10_III	1014
1303877		Firmicutes	Bacilli	Bacillales	Bacillaceae	Bacillus	Bacillus sp. EGY-SCP6	species	Bacillus sp. EGY-SCP6	1013
1327799		Firmicutes	Bacilli	Bacillales	Bacillaceae	Bacillus	Bacillus sp. 4_110	species	Bacillus sp. 4_110	1013
413318		Firmicutes	Bacilli	Bacillales	Bacillaceae	Bacillus	Bacillus sp. HRB-1C	species	Bacillus sp. HRB-1C	1012
419852		Firmicutes	Bacilli	Bacillales	Bacillaceae	Bacillus	Bacillus sp. HZBN45	species	Bacillus sp. HZBN45	1012
1036653		Firmicutes	Bacilli	Bacillales	Bacillaceae	Bacillus	Bacillus sp. Hs73	species	Bacillus sp. Hs73	1012
1329105		Firmicutes	Bacilli	Bacillales	Bacillaceae	Bacillus	Bacillus sp. L7-37	species	Bacillus sp. L7-37	1012
561723		Firmicutes	Bacilli	Bacillales	Bacillaceae	Bacillus	Bacillus sp. YG06290174	species	Bacillus sp. YG06290174	1010
1280840		Firmicutes	Bacilli	Bacillales	Bacillaceae	Bacillus	Bacillus sp. EO-1	species	Bacillus sp. EO-1	1010
255839		Firmicutes	Bacilli	Bacillales	Bacillaceae	Bacillus	Bacillus sp. TH1	species	Bacillus sp. TH1	1009
419867		Firmicutes	Bacilli	Bacillales	Bacillaceae	Bacillus	Bacillus sp. HZBN88	species	Bacillus sp. HZBN88	1009
1679561		Firmicutes	Bacilli	Bacillales	Bacillaceae	Bacillus	Bacillus sp. MRSA71aB1_13_1A	species	Bacillus sp. MRSA71aB1_13_1A	1009
255823		Firmicutes	Bacilli	Bacillales	Bacillaceae	Bacillus	Bacillus sp. HW3	species	Bacillus sp. HW3	1008
255824		Firmicutes	Bacilli	Bacillales	Bacillaceae	Bacillus	Bacillus sp. IT1	species	Bacillus sp. IT1	1008
255827		Firmicutes	Bacilli	Bacillales	Bacillaceae	Bacillus	Bacillus sp. KR1	species	Bacillus sp. KR1	1008
255828		Firmicutes	Bacilli	Bacillales	Bacillaceae	Bacillus	Bacillus sp. KR4	species	Bacillus sp. KR4	1008
255834		Firmicutes	Bacilli	Bacillales	Bacillaceae	Bacillus	Bacillus sp. DT10	species	Bacillus sp. DT10	1008
255838		Firmicutes	Bacilli	Bacillales	Bacillaceae	Bacillus	Bacillus sp. SWS7	species	Bacillus sp. SWS7	1008
255841		Firmicutes	Bacilli	Bacillales	Bacillaceae	Bacillus	Bacillus sp. TW4	species	Bacillus sp. TW4	1008
419866		Firmicutes	Bacilli	Bacillales	Bacillaceae	Bacillus	Bacillus sp. HZBN87	species	Bacillus sp. HZBN87	1008
519043		Firmicutes	Bacilli	Bacillales	Bacillaceae	Bacillus	Bacillus sp. TN79	species	Bacillus sp. TN79	1008
1145252		Firmicutes	Bacilli	Bacillales	Bacillaceae	Bacillus	Bacillus sp. 38ABCH	species	Bacillus sp. 38ABCH	1008
1799433		Firmicutes	Bacilli	Bacillales	Bacillaceae	Bacillus	Bacillus sp. TP11-1	species	Bacillus sp. TP11-1	1008
1161324		Firmicutes	Bacilli	Bacillales	Bacillaceae	Bacillus	Bacillus sp. W33	species	Bacillus sp. W33	1007
1546252		Firmicutes	Bacilli	Bacillales	Bacillaceae	Bacillus	Bacillus sp. AG4(2014)	species	Bacillus sp. AG4(2014)	1007
1794375		Firmicutes	Bacilli	Bacillales	Bacillaceae	Bacillus	Bacillus sp. 300B4_12AR2A	species	Bacillus sp. 300B4_12AR2A	1006
1794406		Firmicutes	Bacilli	Bacillales	Bacillaceae	Bacillus	Bacillus sp. 595B1_12AMannit	species	Bacillus sp. 595B1_12AMannit	1006
419840		Firmicutes	Bacilli	Bacillales	Bacillaceae	Bacillus	Bacillus sp. HZBN160	species	Bacillus sp. HZBN160	1005
1381568		Firmicutes	Bacilli	Bacillales	Bacillaceae	Bacillus	Bacillus sp. cemb26	species	Bacillus sp. cemb26	1005
1808552		Firmicutes	Bacilli	Bacillales	Bacillaceae	Bacillus	Bacillus sp. CR-15	species	Bacillus sp. CR-15	1005
1229024		Firmicutes	Bacilli	Bacillales	Bacillaceae	Bacillus	Bacillus sp. TISAE2B	species	Bacillus sp. TISAE2B	1004
1317919		Firmicutes	Bacilli	Bacillales	Bacillaceae	Bacillus	Bacillus sp. SeRB-2	species	Bacillus sp. SeRB-2	1004
1880747		Firmicutes	Bacilli	Bacillales	Bacillaceae	Bacillus	Bacillus sp. BE504	species	Bacillus sp. BE504	1004
668665		Firmicutes	Bacilli	Bacillales	Bacillaceae	Bacillus	Bacillus sp. DV9-28	species	Bacillus sp. DV9-28	1003
1679563		Firmicutes	Bacilli	Bacillales	Bacillaceae	Bacillus	Bacillus sp. MRSA99B15_13_1A	species	Bacillus sp. MRSA99B15_13_1A	1003
1195495		Firmicutes	Bacilli	Bacillales	Bacillaceae	Bacillus	Bacillus sp. RAG-51	species	Bacillus sp. RAG-51	1002
410799		Firmicutes	Bacilli	Bacillales	Bacillaceae	Bacillus	Bacillus sp. RM130	species	Bacillus sp. RM130	1001
419830		Firmicutes	Bacilli	Bacillales	Bacillaceae	Bacillus	Bacillus sp. HZBN118	species	Bacillus sp. HZBN118	1001
714528		Firmicutes	Bacilli	Bacillales	Bacillaceae	Bacillus	Bacillus sp. ST13	species	Bacillus sp. ST13	1001
878269		Firmicutes	Bacilli	Bacillales	Bacillaceae	Bacillus	Bacillus sp. SR/B-8	species	Bacillus sp. SR/B-8	1001
1236829		Firmicutes	Bacilli	Bacillales	Bacillaceae	Bacillus	Bacillus sp. NSNT5	species	Bacillus sp. NSNT5	1001
1310088		Firmicutes	Bacilli	Bacillales	Bacillaceae	Bacillus	Bacillus sp. RPWcuticleB	species	Bacillus sp. RPWcuticleB	1001
1508017		Firmicutes	Bacilli	Bacillales	Bacillaceae	Bacillus	Bacillus sp. HT-Z69-B1	species	Bacillus sp. HT-Z69-B1	1001
1634411		Firmicutes	Bacilli	Bacillales	Bacillaceae	Bacillus	Bacillus sp. XSW040	species	Bacillus sp. XSW040	1001
1673078		Firmicutes	Bacilli	Bacillales	Bacillaceae	Bacillus	Bacillus sp. CP-6	species	Bacillus sp. CP-6	1001
1799161		Firmicutes	Bacilli	Bacillales	Bacillaceae	Bacillus	Bacillus sp. UFLA02-298	species	Bacillus sp. UFLA02-298	1001
1836705		Firmicutes	Bacilli	Bacillales	Bacillaceae	Bacillus	Bacillus sp. SK128	species	Bacillus sp. SK128	1001
117494		Firmicutes	Bacilli	Bacillales	Bacillaceae	Bacillus	Bacillus sp. B26	species	Bacillus sp. B26	1000
419871		Firmicutes	Bacilli	Bacillales	Bacillaceae	Bacillus	Bacillus sp. HZDC53	species	Bacillus sp. HZDC53	1000
684620		Firmicutes	Bacilli	Bacillales	Bacillaceae	Bacillus	Bacillus sp. KT822	species	Bacillus sp. KT822	1000
762694		Firmicutes	Bacilli	Bacillales	Bacillaceae	Bacillus	Bacillus sp. HPCPS15	species	Bacillus sp. HPCPS15	1000
1162244		Firmicutes	Bacilli	Bacillales	Bacillaceae	Bacillus	Bacillus sp. KB133	species	Bacillus sp. KB133	1000
1303879		Firmicutes	Bacilli	Bacillales	Bacillaceae	Bacillus	Bacillus sp. EGY-SCR2	species	Bacillus sp. EGY-SCR2	1000
1378119		Firmicutes	Bacilli	Bacillales	Bacillaceae	Bacillus	Bacillus sp. SZ-5	species	Bacillus sp. SZ-5	1000
1408583		Firmicutes	Bacilli	Bacillales	Bacillaceae	Bacillus	Bacillus sp. FL2011-a	species	Bacillus sp. FL2011-a	1000
1429756		Firmicutes	Bacilli	Bacillales	Bacillaceae	Bacillus	Bacillus sp. 23.8(2)	species	Bacillus sp. 23.8(2)	1000
1631583		Firmicutes	Bacilli	Bacillales	Bacillaceae	Bacillus	Bacillus sp. AR138	species	Bacillus sp. AR138	1000
1631588		Firmicutes	Bacilli	Bacillales	Bacillaceae	Bacillus	Bacillus sp. AR384	species	Bacillus sp. AR384	1000
1672780		Firmicutes	Bacilli	Bacillales	Bacillaceae	Bacillus	Bacillus sp. N33621UB02_1492r	species	Bacillus sp. N33621UB02_1492r	1000
1795023		Firmicutes	Bacilli	Bacillales	Bacillaceae	Bacillus	Bacillus sp. BV29	species	Bacillus sp. BV29	1000
1796030		Firmicutes	Bacilli	Bacillales	Bacillaceae	Bacillus	Bacillus sp. OMS4	species	Bacillus sp. OMS4	1000
1035297		Firmicutes	Bacilli	Bacillales	Bacillaceae	Bacillus	Bacillus sp. CtST1.3	species	Bacillus sp. CtST1.3	999
392170		Firmicutes	Bacilli	Bacillales	Bacillaceae	Bacillus	Bacillus sp. G2(2006)	species	Bacillus sp. G2(2006)	998
1293754		Firmicutes	Bacilli	Bacillales	Bacillaceae	Bacillus	Bacillus sp. Spedb18	species	Bacillus sp. Spedb18	998
1365155		Firmicutes	Bacilli	Bacillales	Bacillaceae	Bacillus	Bacillus sp. MS18	species	Bacillus sp. MS18	998
1685653		Firmicutes	Bacilli	Bacillales	Bacillaceae	Bacillus	Bacillus sp. ABB14	species	Bacillus sp. ABB14	998
1827208		Firmicutes	Bacilli	Bacillales	Bacillaceae	Bacillus	Bacillus sp. BAB-5742	species	Bacillus sp. BAB-5742	998
408739		Firmicutes	Bacilli	Bacillales	Bacillaceae	Bacillus	Bacillus sp. JM4	species	Bacillus sp. JM4	997
1231124		Firmicutes	Bacilli	Bacillales	Bacillaceae	Bacillus	Bacillus sp. SCSGAB0095	species	Bacillus sp. SCSGAB0095	997
1380660		Firmicutes	Bacilli	Bacillales	Bacillaceae	Bacillus	Bacillus sp. SO9.8	species	Bacillus sp. SO9.8	997
1431584		Firmicutes	Bacilli	Bacillales	Bacillaceae	Bacillus	Bacillus sp. DH-4	species	Bacillus sp. DH-4	997
1485001		Firmicutes	Bacilli	Bacillales	Bacillaceae	Bacillus	Bacillus sp. TR27T1	species	Bacillus sp. TR27T1	997
1685652		Firmicutes	Bacilli	Bacillales	Bacillaceae	Bacillus	Bacillus sp. ABB13	species	Bacillus sp. ABB13	997
270373		Firmicutes	Bacilli	Bacillales	Bacillaceae	Bacillus	Bacillus sp. PD1	species	Bacillus sp. PD1	996
1808549		Firmicutes	Bacilli	Bacillales	Bacillaceae	Bacillus	Bacillus sp. BR-95	species	Bacillus sp. BR-95	996
1849732		Firmicutes	Bacilli	Bacillales	Bacillaceae	Bacillus	Bacillus sp. XY5(2016)	species	Bacillus sp. XY5(2016)	996
1424215		Firmicutes	Bacilli	Bacillales	Bacillaceae	Bacillus	Bacillus sp. UA-VH0101	species	Bacillus sp. UA-VH0101	995
1796657		Firmicutes	Bacilli	Bacillales	Bacillaceae	Bacillus	Bacillus sp. 775	species	Bacillus sp. 775	995
1808554		Firmicutes	Bacilli	Bacillales	Bacillaceae	Bacillus	Bacillus sp. ER-14	species	Bacillus sp. ER-14	995
1841558		Firmicutes	Bacilli	Bacillales	Bacillaceae	Bacillus	Bacillus sp. 41(2016)	species	Bacillus sp. 41(2016)	995
419837		Firmicutes	Bacilli	Bacillales	Bacillaceae	Bacillus	Bacillus sp. HZBN143	species	Bacillus sp. HZBN143	994
1425729		Firmicutes	Bacilli	Bacillales	Bacillaceae	Bacillus	Bacillus sp. Bac119	species	Bacillus sp. Bac119	993
1431693		Firmicutes	Bacilli	Bacillales	Bacillaceae	Bacillus	Bacillus sp. Bac86(2013)	species	Bacillus sp. Bac86(2013)	993
1482710		Firmicutes	Bacilli	Bacillales	Bacillaceae	Bacillus	Bacillus sp. NCCP-642	species	Bacillus sp. NCCP-642	993
419829		Firmicutes	Bacilli	Bacillales	Bacillaceae	Bacillus	Bacillus sp. HZBN106	species	Bacillus sp. HZBN106	992
668651		Firmicutes	Bacilli	Bacillales	Bacillaceae	Bacillus	Bacillus sp. DV9-12	species	Bacillus sp. DV9-12	992
1172500		Firmicutes	Bacilli	Bacillales	Bacillaceae	Bacillus	Bacillus sp. I_60-G7P2B3B	species	Bacillus sp. I_60-G7P2B3B	992
1234518		Firmicutes	Bacilli	Bacillales	Bacillaceae	Bacillus	Bacillus sp. UNSW 2	species	Bacillus sp. UNSW 2	992
1425725		Firmicutes	Bacilli	Bacillales	Bacillaceae	Bacillus	Bacillus sp. Bac11	species	Bacillus sp. Bac11	992
1425727		Firmicutes	Bacilli	Bacillales	Bacillaceae	Bacillus	Bacillus sp. Bac114	species	Bacillus sp. Bac114	992
1425731		Firmicutes	Bacilli	Bacillales	Bacillaceae	Bacillus	Bacillus sp. Bac122	species	Bacillus sp. Bac122	992
1425734		Firmicutes	Bacilli	Bacillales	Bacillaceae	Bacillus	Bacillus sp. Bac125	species	Bacillus sp. Bac125	992
1425737		Firmicutes	Bacilli	Bacillales	Bacillaceae	Bacillus	Bacillus sp. Bac16	species	Bacillus sp. Bac16	992
1425755		Firmicutes	Bacilli	Bacillales	Bacillaceae	Bacillus	Bacillus sp. Bac44	species	Bacillus sp. Bac44	992
1425756		Firmicutes	Bacilli	Bacillales	Bacillaceae	Bacillus	Bacillus sp. Bac47	species	Bacillus sp. Bac47	992
1425758		Firmicutes	Bacilli	Bacillales	Bacillaceae	Bacillus	Bacillus sp. Bac50	species	Bacillus sp. Bac50	992
1310089		Firmicutes	Bacilli	Bacillales	Bacillaceae	Bacillus	Bacillus sp. RPWcuticleD	species	Bacillus sp. RPWcuticleD	991
1425724		Firmicutes	Bacilli	Bacillales	Bacillaceae	Bacillus	Bacillus sp. Bac108	species	Bacillus sp. Bac108	991
1425735		Firmicutes	Bacilli	Bacillales	Bacillaceae	Bacillus	Bacillus sp. Bac127	species	Bacillus sp. Bac127	991
1425741		Firmicutes	Bacilli	Bacillales	Bacillaceae	Bacillus	Bacillus sp. Bac22	species	Bacillus sp. Bac22	991
1425742		Firmicutes	Bacilli	Bacillales	Bacillaceae	Bacillus	Bacillus sp. Bac23	species	Bacillus sp. Bac23	991
1425746		Firmicutes	Bacilli	Bacillales	Bacillaceae	Bacillus	Bacillus sp. Bac30	species	Bacillus sp. Bac30	991
1425762		Firmicutes	Bacilli	Bacillales	Bacillaceae	Bacillus	Bacillus sp. Bac56	species	Bacillus sp. Bac56	991
1813389		Firmicutes	Bacilli	Bacillales	Bacillaceae	Bacillus	Bacillus sp. ADMK2	species	Bacillus sp. ADMK2	991
309194		Firmicutes	Bacilli	Bacillales	Bacillaceae	Bacillus	Bacillus sp. M4(AG)	species	Bacillus sp. M4(AG)	990
669389		Firmicutes	Bacilli	Bacillales	Bacillaceae	Bacillus	Bacillus sp. Ae33_1	species	Bacillus sp. Ae33_1	990
1295581		Firmicutes	Bacilli	Bacillales	Bacillaceae	Bacillus	Bacillus sp. 43(2013)	species	Bacillus sp. 43(2013)	990
1489552		Firmicutes	Bacilli	Bacillales	Bacillaceae	Bacillus	Bacillus sp. GN109	species	Bacillus sp. GN109	990
1794395		Firmicutes	Bacilli	Bacillales	Bacillaceae	Bacillus	Bacillus sp. 527B2_12EMannit	species	Bacillus sp. 527B2_12EMannit	990
1816772		Firmicutes	Bacilli	Bacillales	Bacillaceae	Bacillus	Bacillus sp. NK2/17	species	Bacillus sp. NK2/17	990
946784		Firmicutes	Bacilli	Bacillales	Bacillaceae	Bacillus	Bacillus sp. R-46280	species	Bacillus sp. R-46280	989
1118219		Firmicutes	Bacilli	Bacillales	Bacillaceae	Bacillus	Bacillus sp. LPPA 1494	species	Bacillus sp. LPPA 1494	989
1419117		Firmicutes	Bacilli	Bacillales	Bacillaceae	Bacillus	Bacillus sp. AVP5	species	Bacillus sp. AVP5	989
1567036		Firmicutes	Bacilli	Bacillales	Bacillaceae	Bacillus	Bacillus sp. CCNP0034	species	Bacillus sp. CCNP0034	989
255825		Firmicutes	Bacilli	Bacillales	Bacillaceae	Bacillus	Bacillus sp. IT2	species	Bacillus sp. IT2	988
255826		Firmicutes	Bacilli	Bacillales	Bacillaceae	Bacillus	Bacillus sp. IT3	species	Bacillus sp. IT3	988
255829		Firmicutes	Bacilli	Bacillales	Bacillaceae	Bacillus	Bacillus sp. DT5	species	Bacillus sp. DT5	988
255830		Firmicutes	Bacilli	Bacillales	Bacillaceae	Bacillus	Bacillus sp. DT6	species	Bacillus sp. DT6	988
255832		Firmicutes	Bacilli	Bacillales	Bacillaceae	Bacillus	Bacillus sp. DT8	species	Bacillus sp. DT8	988
255833		Firmicutes	Bacilli	Bacillales	Bacillaceae	Bacillus	Bacillus sp. DT9	species	Bacillus sp. DT9	988
255835		Firmicutes	Bacilli	Bacillales	Bacillaceae	Bacillus	Bacillus sp. SWS1	species	Bacillus sp. SWS1	988
255837		Firmicutes	Bacilli	Bacillales	Bacillaceae	Bacillus	Bacillus sp. SWS3	species	Bacillus sp. SWS3	988
255840		Firmicutes	Bacilli	Bacillales	Bacillaceae	Bacillus	Bacillus sp. TW2	species	Bacillus sp. TW2	988
1401438		Firmicutes	Bacilli	Bacillales	Bacillaceae	Bacillus	Bacillus sp. PU22	species	Bacillus sp. PU22	988
990366		Firmicutes	Bacilli	Bacillales	Bacillaceae	Bacillus	Bacillus sp. LD003	species	Bacillus sp. LD003	987
1639230		Firmicutes	Bacilli	Bacillales	Bacillaceae	Bacillus	Bacillus sp. T-36	species	Bacillus sp. T-36	987
435587		Firmicutes	Bacilli	Bacillales	Bacillaceae	Bacillus	Bacillus sp. STL-9	species	Bacillus sp. STL-9	986
590077		Firmicutes	Bacilli	Bacillales	Bacillaceae	Bacillus	Bacillus sp. 5.5LF 15TD	species	Bacillus sp. 5.5LF 15TD	986
684341		Firmicutes	Bacilli	Bacillales	Bacillaceae	Bacillus	Bacillus sp. KSA34	species	Bacillus sp. KSA34	986
767894		Firmicutes	Bacilli	Bacillales	Bacillaceae	Bacillus	Bacillus sp. MB-28	species	Bacillus sp. MB-28	986
1008059		Firmicutes	Bacilli	Bacillales	Bacillaceae	Bacillus	Bacillus sp. LKS-A	species	Bacillus sp. LKS-A	986
1296450		Firmicutes	Bacilli	Bacillales	Bacillaceae	Bacillus	Bacillus sp. BA-2-09	species	Bacillus sp. BA-2-09	986
1296474		Firmicutes	Bacilli	Bacillales	Bacillaceae	Bacillus	Bacillus sp. BA-8-09	species	Bacillus sp. BA-8-09	985
1366731		Firmicutes	Bacilli	Bacillales	Bacillaceae	Bacillus	Bacillus sp. 281C102Y12	species	Bacillus sp. 281C102Y12	985
1381567		Firmicutes	Bacilli	Bacillales	Bacillaceae	Bacillus	Bacillus sp. cemb20	species	Bacillus sp. cemb20	985
1431586		Firmicutes	Bacilli	Bacillales	Bacillaceae	Bacillus	Bacillus sp. DH-8	species	Bacillus sp. DH-8	985
1508790		Firmicutes	Bacilli	Bacillales	Bacillaceae	Bacillus	Bacillus sp. NCCP-967	species	Bacillus sp. NCCP-967	985
1508794		Firmicutes	Bacilli	Bacillales	Bacillaceae	Bacillus	Bacillus sp. NCCP-973	species	Bacillus sp. NCCP-973	985
1508796		Firmicutes	Bacilli	Bacillales	Bacillaceae	Bacillus	Bacillus sp. NCCP-975	species	Bacillus sp. NCCP-975	985
1808547		Firmicutes	Bacilli	Bacillales	Bacillaceae	Bacillus	Bacillus sp. BR-55	species	Bacillus sp. BR-55	985
1037354		Firmicutes	Bacilli	Bacillales	Bacillaceae	Bacillus	Bacillus sp. RJA2194	species	Bacillus sp. RJA2194	984
1075415		Firmicutes	Bacilli	Bacillales	Bacillaceae	Bacillus	Bacillus sp. IBA 33	species	Bacillus sp. IBA 33	984
1672874		Firmicutes	Bacilli	Bacillales	Bacillaceae	Bacillus	Bacillus sp. 163P3RAB	species	Bacillus sp. 163P3RAB	984
396871		Firmicutes	Bacilli	Bacillales	Bacillaceae	Bacillus	Bacillus sp. JT7	species	Bacillus sp. JT7	983
889571		Firmicutes	Bacilli	Bacillales	Bacillaceae	Bacillus	Bacillus sp. 20S07-Zb4-2	species	Bacillus sp. 20S07-Zb4-2	983
1296481		Firmicutes	Bacilli	Bacillales	Bacillaceae	Bacillus	Bacillus sp. BA-30	species	Bacillus sp. BA-30	983
1701624		Firmicutes	Bacilli	Bacillales	Bacillaceae	Bacillus	Bacillus sp. MI3	species	Bacillus sp. MI3	983
582633		Firmicutes	Bacilli	Bacillales	Bacillaceae	Bacillus	Bacillus sp. TS1223R	species	Bacillus sp. TS1223R	982
1007253		Firmicutes	Bacilli	Bacillales	Bacillaceae	Bacillus	Bacillus sp. ZK4751	species	Bacillus sp. ZK4751	982
1329122		Firmicutes	Bacilli	Bacillales	Bacillaceae	Bacillus	Bacillus sp. L7-SCN-68	species	Bacillus sp. L7-SCN-68	982
1508019		Firmicutes	Bacilli	Bacillales	Bacillaceae	Bacillus	Bacillus sp. HT-Z73-B1	species	Bacillus sp. HT-Z73-B1	982
1628092		Firmicutes	Bacilli	Bacillales	Bacillaceae	Bacillus	Bacillus sp. UPAR07	species	Bacillus sp. UPAR07	982
1640384		Firmicutes	Bacilli	Bacillales	Bacillaceae	Bacillus	Bacillus sp. LS25a	species	Bacillus sp. LS25a	982
1680674		Firmicutes	Bacilli	Bacillales	Bacillaceae	Bacillus	Bacillus sp. DY26-004	species	Bacillus sp. DY26-004	982
1701630		Firmicutes	Bacilli	Bacillales	Bacillaceae	Bacillus	Bacillus sp. MI9	species	Bacillus sp. MI9	982
435571		Firmicutes	Bacilli	Bacillales	Bacillaceae	Bacillus	Bacillus sp. STL-6	species	Bacillus sp. STL-6	981
590067		Firmicutes	Bacilli	Bacillales	Bacillaceae	Bacillus	Bacillus sp. 5LF 13P	species	Bacillus sp. 5LF 13P	981
801197		Firmicutes	Bacilli	Bacillales	Bacillaceae	Bacillus	Bacillus sp. UASWS0425	species	Bacillus sp. UASWS0425	981
878266		Firmicutes	Bacilli	Bacillales	Bacillaceae	Bacillus	Bacillus sp. SR/A-17	species	Bacillus sp. SR/A-17	981
886499		Firmicutes	Bacilli	Bacillales	Bacillaceae	Bacillus	Bacillus sp. DQ72(2010)	species	Bacillus sp. DQ72(2010)	981
1007276		Firmicutes	Bacilli	Bacillales	Bacillaceae	Bacillus	Bacillus sp. ZK4775	species	Bacillus sp. ZK4775	981
1704009		Firmicutes	Bacilli	Bacillales	Bacillaceae	Bacillus	Bacillus sp. A11CB	species	Bacillus sp. A11CB	981
1766634		Firmicutes	Bacilli	Bacillales	Bacillaceae	Bacillus	Bacillus sp. ZZ82	species	Bacillus sp. ZZ82	981
211035		Firmicutes	Bacilli	Bacillales	Bacillaceae	Bacillus	Bacillus sp. CPB 7	species	Bacillus sp. CPB 7	980
1236809		Firmicutes	Bacilli	Bacillales	Bacillaceae	Bacillus	Bacillus sp. NMLR8	species	Bacillus sp. NMLR8	980
1631581		Firmicutes	Bacilli	Bacillales	Bacillaceae	Bacillus	Bacillus sp. AR40-1	species	Bacillus sp. AR40-1	980
1672785		Firmicutes	Bacilli	Bacillales	Bacillaceae	Bacillus	Bacillus sp. N74521UB08_1492r	species	Bacillus sp. N74521UB08_1492r	980
1704011		Firmicutes	Bacilli	Bacillales	Bacillaceae	Bacillus	Bacillus sp. S-28	species	Bacillus sp. S-28	980
2003701		Firmicutes	Bacilli	Bacillales	Bacillaceae	Bacillus	Bacillus sp. MDK9	species	Bacillus sp. MDK9	980
2014655		Firmicutes	Bacilli	Bacillales	Bacillaceae	Bacillus	Bacillus sp. LT	species	Bacillus sp. LT	980
886483		Firmicutes	Bacilli	Bacillales	Bacillaceae	Bacillus	Bacillus sp. DQ1(2010)	species	Bacillus sp. DQ1(2010)	979
907481		Firmicutes	Bacilli	Bacillales	Bacillaceae	Bacillus	Bacillus sp. NyZ46	species	Bacillus sp. NyZ46	979
1071090		Firmicutes	Bacilli	Bacillales	Bacillaceae	Bacillus	Bacillus sp. stpm4	species	Bacillus sp. stpm4	979
1520225		Firmicutes	Bacilli	Bacillales	Bacillaceae	Bacillus	Bacillus sp. NTY42	species	Bacillus sp. NTY42	979
1570347		Firmicutes	Bacilli	Bacillales	Bacillaceae	Bacillus	Bacillus sp. GUO1	species	Bacillus sp. GUO1	978
1649597		Firmicutes	Bacilli	Bacillales	Bacillaceae	Bacillus	Bacillus sp. BP(2015)	species	Bacillus sp. BP(2015)	978
1861683		Firmicutes	Bacilli	Bacillales	Bacillaceae	Bacillus	Bacillus sp. M6-45	species	Bacillus sp. M6-45	978
332029		Firmicutes	Bacilli	Bacillales	Bacillaceae	Bacillus	Bacillus sp. A16	species	Bacillus sp. A16	977
886488		Firmicutes	Bacilli	Bacillales	Bacillaceae	Bacillus	Bacillus sp. DQ23(2010)	species	Bacillus sp. DQ23(2010)	977
988729		Firmicutes	Bacilli	Bacillales	Bacillaceae	Bacillus	Bacillus sp. JSM 082006 10L4	species	Bacillus sp. JSM 082006 10L4	977
1495209		Firmicutes	Bacilli	Bacillales	Bacillaceae	Bacillus	Bacillus sp. D-1545	species	Bacillus sp. D-1545	977
1653735		Firmicutes	Bacilli	Bacillales	Bacillaceae	Bacillus	Bacillus sp. CSCWL 5-6	species	Bacillus sp. CSCWL 5-6	977
1702997		Firmicutes	Bacilli	Bacillales	Bacillaceae	Bacillus	Bacillus sp. URHB057R	species	Bacillus sp. URHB057R	977
278618		Firmicutes	Bacilli	Bacillales	Bacillaceae	Bacillus	Bacillus sp. S-(s)-m-N-4(4)	species	Bacillus sp. S-(s)-m-N-4(4)	976
383326		Firmicutes	Bacilli	Bacillales	Bacillaceae	Bacillus	Bacillus sp. 76343-13	species	Bacillus sp. 76343-13	976
1499281		Firmicutes	Bacilli	Bacillales	Bacillaceae	Bacillus	Bacillus sp. CD13E-S2	species	Bacillus sp. CD13E-S2	976
1565732		Firmicutes	Bacilli	Bacillales	Bacillaceae	Bacillus	Bacillus sp. BIO-3	species	Bacillus sp. BIO-3	975
647377		Firmicutes	Bacilli	Bacillales	Bacillaceae	Bacillus	Bacillus sp. PLC9	species	Bacillus sp. PLC9	974
801196		Firmicutes	Bacilli	Bacillales	Bacillaceae	Bacillus	Bacillus sp. UASWS0417	species	Bacillus sp. UASWS0417	974
1003381		Firmicutes	Bacilli	Bacillales	Bacillaceae	Bacillus	Bacillus sp. KC-B6	species	Bacillus sp. KC-B6	974
1232661		Firmicutes	Bacilli	Bacillales	Bacillaceae	Bacillus	Bacillus sp. BH5	species	Bacillus sp. BH5	974
1328498		Firmicutes	Bacilli	Bacillales	Bacillaceae	Bacillus	Bacillus sp. L6-SCN-11	species	Bacillus sp. L6-SCN-11	974
1236789		Firmicutes	Bacilli	Bacillales	Bacillaceae	Bacillus	Bacillus sp. BMR5	species	Bacillus sp. BMR5	973
1463961		Firmicutes	Bacilli	Bacillales	Bacillaceae	Bacillus	Bacillus sp. CCMMB1020	species	Bacillus sp. CCMMB1020	973
1479742		Firmicutes	Bacilli	Bacillales	Bacillaceae	Bacillus	Bacillus sp. ECL3	species	Bacillus sp. ECL3	973
1636705		Firmicutes	Bacilli	Bacillales	Bacillaceae	Bacillus	Bacillus sp. A18(2015)	species	Bacillus sp. A18(2015)	973
1701633		Firmicutes	Bacilli	Bacillales	Bacillaceae	Bacillus	Bacillus sp. MS2(2015)	species	Bacillus sp. MS2(2015)	973
403161		Firmicutes	Bacilli	Bacillales	Bacillaceae	Bacillus	Bacillus sp. SB15	species	Bacillus sp. SB15	972
1477742		Firmicutes	Bacilli	Bacillales	Bacillaceae	Bacillus	Bacillus sp. S10402	species	Bacillus sp. S10402	971
1498132		Firmicutes	Bacilli	Bacillales	Bacillaceae	Bacillus	Bacillus sp. LGMB83	species	Bacillus sp. LGMB83	971
1682628		Firmicutes	Bacilli	Bacillales	Bacillaceae	Bacillus	Bacillus sp. NCCP-1236	species	Bacillus sp. NCCP-1236	971
1701635		Firmicutes	Bacilli	Bacillales	Bacillaceae	Bacillus	Bacillus sp. MS5(2015)	species	Bacillus sp. MS5(2015)	971
1836708		Firmicutes	Bacilli	Bacillales	Bacillaceae	Bacillus	Bacillus sp. SK131	species	Bacillus sp. SK131	971
1836739		Firmicutes	Bacilli	Bacillales	Bacillaceae	Bacillus	Bacillus sp. SK99.68	species	Bacillus sp. SK99.68	971
1909557		Firmicutes	Bacilli	Bacillales	Bacillaceae	Bacillus	Bacillus sp. BEG107	species	Bacillus sp. BEG107	971
211466		Firmicutes	Bacilli	Bacillales	Bacillaceae	Bacillus	Bacillus sp. 080802K1	species	Bacillus sp. 080802K1	970
419843		Firmicutes	Bacilli	Bacillales	Bacillaceae	Bacillus	Bacillus sp. HZBN22	species	Bacillus sp. HZBN22	970
889572		Firmicutes	Bacilli	Bacillales	Bacillaceae	Bacillus	Bacillus sp. 21F07-MB2-1	species	Bacillus sp. 21F07-MB2-1	970
1132269		Firmicutes	Bacilli	Bacillales	Bacillaceae	Bacillus	Bacillus sp. CDRIG3	species	Bacillus sp. CDRIG3	970
1329124		Firmicutes	Bacilli	Bacillales	Bacillaceae	Bacillus	Bacillus sp. L7-SCN-72	species	Bacillus sp. L7-SCN-72	970
1714520		Firmicutes	Bacilli	Bacillales	Bacillaceae	Bacillus	Bacillus sp. PBZ-6A	species	Bacillus sp. PBZ-6A	970
278617		Firmicutes	Bacilli	Bacillales	Bacillaceae	Bacillus	Bacillus sp. S-(s)-m-N-3(1)	species	Bacillus sp. S-(s)-m-N-3(1)	969
751968		Firmicutes	Bacilli	Bacillales	Bacillaceae	Bacillus	Bacillus sp. UDC344	species	Bacillus sp. UDC344	969
1007277		Firmicutes	Bacilli	Bacillales	Bacillaceae	Bacillus	Bacillus sp. ZK4776	species	Bacillus sp. ZK4776	969
1240094		Firmicutes	Bacilli	Bacillales	Bacillaceae	Bacillus	Bacillus sp. NCCP-772	species	Bacillus sp. NCCP-772	969
1458349		Firmicutes	Bacilli	Bacillales	Bacillaceae	Bacillus	Bacillus sp. LZ136-1	species	Bacillus sp. LZ136-1	969
1458350		Firmicutes	Bacilli	Bacillales	Bacillaceae	Bacillus	Bacillus sp. LZ136-2	species	Bacillus sp. LZ136-2	969
1458352		Firmicutes	Bacilli	Bacillales	Bacillaceae	Bacillus	Bacillus sp. LZ77-2	species	Bacillus sp. LZ77-2	969
1458353		Firmicutes	Bacilli	Bacillales	Bacillaceae	Bacillus	Bacillus sp. LZ78-7	species	Bacillus sp. LZ78-7	969
1458354		Firmicutes	Bacilli	Bacillales	Bacillaceae	Bacillus	Bacillus sp. LZ78-8	species	Bacillus sp. LZ78-8	969
1647354		Firmicutes	Bacilli	Bacillales	Bacillaceae	Bacillus	Bacillus sp. RZ1(2015)	species	Bacillus sp. RZ1(2015)	969
1794348		Firmicutes	Bacilli	Bacillales	Bacillaceae	Bacillus	Bacillus sp. 1002B12_12ECASO	species	Bacillus sp. 1002B12_12ECASO	969
2003229		Firmicutes	Bacilli	Bacillales	Bacillaceae	Bacillus	Bacillus sp. NCCP-1756	species	Bacillus sp. NCCP-1756	969
289321		Firmicutes	Bacilli	Bacillales	Bacillaceae	Bacillus	Bacillus sp. ARI_6	species	Bacillus sp. ARI_6	968
302736		Firmicutes	Bacilli	Bacillales	Bacillaceae	Bacillus	Bacillus sp. NRRL B-23979	species	Bacillus sp. NRRL B-23979	968
482122		Firmicutes	Bacilli	Bacillales	Bacillaceae	Bacillus	Bacillus sp. SBK-12	species	Bacillus sp. SBK-12	968
1273307		Firmicutes	Bacilli	Bacillales	Bacillaceae	Bacillus	Bacillus sp. EC1	species	Bacillus sp. EC1	968
1794416		Firmicutes	Bacilli	Bacillales	Bacillaceae	Bacillus	Bacillus sp. 72B4_12EMannit	species	Bacillus sp. 72B4_12EMannit	968
1848207		Firmicutes	Bacilli	Bacillales	Bacillaceae	Bacillus	Bacillus sp. p81	species	Bacillus sp. p81	968
1856517		Firmicutes	Bacilli	Bacillales	Bacillaceae	Bacillus	Bacillus sp. UASR7	species	Bacillus sp. UASR7	968
623900		Firmicutes	Bacilli	Bacillales	Bacillaceae	Bacillus	Bacillus sp. UST050418-547	species	Bacillus sp. UST050418-547	967
1181644		Firmicutes	Bacilli	Bacillales	Bacillaceae	Bacillus	Bacillus sp. NCCP-88	species	Bacillus sp. NCCP-88	967
1329102		Firmicutes	Bacilli	Bacillales	Bacillaceae	Bacillus	Bacillus sp. L7-28	species	Bacillus sp. L7-28	967
1643042		Firmicutes	Bacilli	Bacillales	Bacillaceae	Bacillus	Bacillus sp. WMe2	species	Bacillus sp. WMe2	967
1808556		Firmicutes	Bacilli	Bacillales	Bacillaceae	Bacillus	Bacillus sp. ER-23	species	Bacillus sp. ER-23	967
582493		Firmicutes	Bacilli	Bacillales	Bacillaceae	Bacillus	Bacillus sp. MI-1	species	Bacillus sp. MI-1	966
684338		Firmicutes	Bacilli	Bacillales	Bacillaceae	Bacillus	Bacillus sp. KSA26	species	Bacillus sp. KSA26	966
767929		Firmicutes	Bacilli	Bacillales	Bacillaceae	Bacillus	Bacillus sp. PD9	species	Bacillus sp. PD9	966
796348		Firmicutes	Bacilli	Bacillales	Bacillaceae	Bacillus	Bacillus sp. GM1	species	Bacillus sp. GM1	966
944005		Firmicutes	Bacilli	Bacillales	Bacillaceae	Bacillus	Bacillus sp. Ts7	species	Bacillus sp. Ts7	966
1007304		Firmicutes	Bacilli	Bacillales	Bacillaceae	Bacillus	Bacillus sp. ZK4803	species	Bacillus sp. ZK4803	966
1328492		Firmicutes	Bacilli	Bacillales	Bacillaceae	Bacillus	Bacillus sp. L6-24	species	Bacillus sp. L6-24	966
1580581		Firmicutes	Bacilli	Bacillales	Bacillaceae	Bacillus	Bacillus sp. G(2014)	species	Bacillus sp. G(2014)	966
1701632		Firmicutes	Bacilli	Bacillales	Bacillaceae	Bacillus	Bacillus sp. MS1(2015)	species	Bacillus sp. MS1(2015)	966
582632		Firmicutes	Bacilli	Bacillales	Bacillaceae	Bacillus	Bacillus sp. TS1222T	species	Bacillus sp. TS1222T	965
1482708		Firmicutes	Bacilli	Bacillales	Bacillaceae	Bacillus	Bacillus sp. NCCP-638	species	Bacillus sp. NCCP-638	965
1642757		Firmicutes	Bacilli	Bacillales	Bacillaceae	Bacillus	Bacillus sp. 15R11	species	Bacillus sp. 15R11	965
1672873		Firmicutes	Bacilli	Bacillales	Bacillaceae	Bacillus	Bacillus sp. 157P4R	species	Bacillus sp. 157P4R	965
649153		Firmicutes	Bacilli	Bacillales	Bacillaceae	Bacillus	Bacillus sp. 4J6	species	Bacillus sp. 4J6	964
1215130		Firmicutes	Bacilli	Bacillales	Bacillaceae	Bacillus	Bacillus sp. CDB10	species	Bacillus sp. CDB10	964
1679557		Firmicutes	Bacilli	Bacillales	Bacillaceae	Bacillus	Bacillus sp. MRSA181B1_13_2A	species	Bacillus sp. MRSA181B1_13_2A	964
1701634		Firmicutes	Bacilli	Bacillales	Bacillaceae	Bacillus	Bacillus sp. MS3(2015)	species	Bacillus sp. MS3(2015)	964
1036634		Firmicutes	Bacilli	Bacillales	Bacillaceae	Bacillus	Bacillus sp. Hs1	species	Bacillus sp. Hs1	963
1177646		Firmicutes	Bacilli	Bacillales	Bacillaceae	Bacillus	Bacillus sp. FJAT-13832	species	Bacillus sp. FJAT-13832	963
1679556		Firmicutes	Bacilli	Bacillales	Bacillaceae	Bacillus	Bacillus sp. MRSA172bB15_13_3E	species	Bacillus sp. MRSA172bB15_13_3E	963
322141		Firmicutes	Bacilli	Bacillales	Bacillaceae	Bacillus	Bacillus sp. SJ-2005	species	Bacillus sp. SJ-2005	962
879554		Firmicutes	Bacilli	Bacillales	Bacillaceae	Bacillus	Bacillus sp. SZ3	species	Bacillus sp. SZ3	962
1296485		Firmicutes	Bacilli	Bacillales	Bacillaceae	Bacillus	Bacillus sp. BA-17	species	Bacillus sp. BA-17	962
1794366		Firmicutes	Bacilli	Bacillales	Bacillaceae	Bacillus	Bacillus sp. 134B7_12AEMB	species	Bacillus sp. 134B7_12AEMB	962
1799431		Firmicutes	Bacilli	Bacillales	Bacillaceae	Bacillus	Bacillus sp. TP1-5	species	Bacillus sp. TP1-5	962
278615		Firmicutes	Bacilli	Bacillales	Bacillaceae	Bacillus	Bacillus sp. S-(s)-m-N-1(1)	species	Bacillus sp. S-(s)-m-N-1(1)	961
278620		Firmicutes	Bacilli	Bacillales	Bacillaceae	Bacillus	Bacillus sp. S-(s)-m-N-6(13)	species	Bacillus sp. S-(s)-m-N-6(13)	961
350615		Firmicutes	Bacilli	Bacillales	Bacillaceae	Bacillus	Bacillus sp. m19(2005)	species	Bacillus sp. m19(2005)	961
1134858		Firmicutes	Bacilli	Bacillales	Bacillaceae	Bacillus	Bacillus sp. ESDN8_II	species	Bacillus sp. ESDN8_II	961
1181648		Firmicutes	Bacilli	Bacillales	Bacillaceae	Bacillus	Bacillus sp. NCCP-751	species	Bacillus sp. NCCP-751	961
1672872		Firmicutes	Bacilli	Bacillales	Bacillaceae	Bacillus	Bacillus sp. 141P3I	species	Bacillus sp. 141P3I	961
1834201		Firmicutes	Bacilli	Bacillales	Bacillaceae	Bacillus	Bacillus sp. LJP13	species	Bacillus sp. LJP13	961
1836714		Firmicutes	Bacilli	Bacillales	Bacillaceae	Bacillus	Bacillus sp. SK15	species	Bacillus sp. SK15	961
278619		Firmicutes	Bacilli	Bacillales	Bacillaceae	Bacillus	Bacillus sp. S-(s)-m-N-5(13)	species	Bacillus sp. S-(s)-m-N-5(13)	960
278638		Firmicutes	Bacilli	Bacillales	Bacillaceae	Bacillus	Bacillus sp. S-(s)-l-N-2(1)	species	Bacillus sp. S-(s)-l-N-2(1)	960
278641		Firmicutes	Bacilli	Bacillales	Bacillaceae	Bacillus	Bacillus sp. S-(s)-l-N-5(12)	species	Bacillus sp. S-(s)-l-N-5(12)	960
320494		Firmicutes	Bacilli	Bacillales	Bacillaceae	Bacillus	Bacillus sp. CK10	species	Bacillus sp. CK10	960
419842		Firmicutes	Bacilli	Bacillales	Bacillaceae	Bacillus	Bacillus sp. HZBN21	species	Bacillus sp. HZBN21	960
419848		Firmicutes	Bacilli	Bacillales	Bacillaceae	Bacillus	Bacillus sp. HZBN35	species	Bacillus sp. HZBN35	960
419849		Firmicutes	Bacilli	Bacillales	Bacillaceae	Bacillus	Bacillus sp. HZBN38	species	Bacillus sp. HZBN38	960
419857		Firmicutes	Bacilli	Bacillales	Bacillaceae	Bacillus	Bacillus sp. HZBN66	species	Bacillus sp. HZBN66	960
419862		Firmicutes	Bacilli	Bacillales	Bacillaceae	Bacillus	Bacillus sp. HZBN79	species	Bacillus sp. HZBN79	960
419865		Firmicutes	Bacilli	Bacillales	Bacillaceae	Bacillus	Bacillus sp. HZBN85	species	Bacillus sp. HZBN85	960
1612156		Firmicutes	Bacilli	Bacillales	Bacillaceae	Bacillus	Bacillus sp. MCC2212	species	Bacillus sp. MCC2212	960
1631594		Firmicutes	Bacilli	Bacillales	Bacillaceae	Bacillus	Bacillus sp. AR426	species	Bacillus sp. AR426	960
1798800		Firmicutes	Bacilli	Bacillales	Bacillaceae	Bacillus	Bacillus sp. DNH5437	species	Bacillus sp. DNH5437	960
278616		Firmicutes	Bacilli	Bacillales	Bacillaceae	Bacillus	Bacillus sp. S-(s)-m-N-2(1)	species	Bacillus sp. S-(s)-m-N-2(1)	959
419844		Firmicutes	Bacilli	Bacillales	Bacillaceae	Bacillus	Bacillus sp. HZBN25	species	Bacillus sp. HZBN25	959
748316		Firmicutes	Bacilli	Bacillales	Bacillaceae	Bacillus	Bacillus sp. SRC_DSF15	species	Bacillus sp. SRC_DSF15	959
385165		Firmicutes	Bacilli	Bacillales	Bacillaceae	Bacillus	Bacillus sp. EGU48	species	Bacillus sp. EGU48	958
403155		Firmicutes	Bacilli	Bacillales	Bacillaceae	Bacillus	Bacillus sp. PB18	species	Bacillus sp. PB18	958
1229021		Firmicutes	Bacilli	Bacillales	Bacillaceae	Bacillus	Bacillus sp. TISAE14A	species	Bacillus sp. TISAE14A	958
1304806		Firmicutes	Bacilli	Bacillales	Bacillaceae	Bacillus	Bacillus sp. FSHS1	species	Bacillus sp. FSHS1	958
1433604		Firmicutes	Bacilli	Bacillales	Bacillaceae	Bacillus	Bacillus sp. HC58	species	Bacillus sp. HC58	958
1495125		Firmicutes	Bacilli	Bacillales	Bacillaceae	Bacillus	Bacillus sp. R17	species	Bacillus sp. R17	958
419855		Firmicutes	Bacilli	Bacillales	Bacillaceae	Bacillus	Bacillus sp. HZBN63	species	Bacillus sp. HZBN63	957
1036657		Firmicutes	Bacilli	Bacillales	Bacillaceae	Bacillus	Bacillus sp. Hs84	species	Bacillus sp. Hs84	957
1127331		Firmicutes	Bacilli	Bacillales	Bacillaceae	Bacillus	Bacillus sp. LPPA 969	species	Bacillus sp. LPPA 969	957
1229017		Firmicutes	Bacilli	Bacillales	Bacillaceae	Bacillus	Bacillus sp. TFSAE1A	species	Bacillus sp. TFSAE1A	957
1576495		Firmicutes	Bacilli	Bacillales	Bacillaceae	Bacillus	Bacillus sp. MBIR2.24	species	Bacillus sp. MBIR2.24	957
1662477		Firmicutes	Bacilli	Bacillales	Bacillaceae	Bacillus	Bacillus sp. HSB13	species	Bacillus sp. HSB13	957
1672878		Firmicutes	Bacilli	Bacillales	Bacillaceae	Bacillus	Bacillus sp. 79P5BRAB	species	Bacillus sp. 79P5BRAB	957
1704524		Firmicutes	Bacilli	Bacillales	Bacillaceae	Bacillus	Bacillus sp. PA2(2015)	species	Bacillus sp. PA2(2015)	957
316254		Firmicutes	Bacilli	Bacillales	Bacillaceae	Bacillus	Bacillus sp. SBT324	species	Bacillus sp. SBT324	956
407147		Firmicutes	Bacilli	Bacillales	Bacillaceae	Bacillus	Bacillus sp. Z-1	species	Bacillus sp. Z-1	956
416887		Firmicutes	Bacilli	Bacillales	Bacillaceae	Bacillus	Bacillus sp. HZBN57	species	Bacillus sp. HZBN57	956
1097671		Firmicutes	Bacilli	Bacillales	Bacillaceae	Bacillus	Bacillus sp. BT1(2011)	species	Bacillus sp. BT1(2011)	956
1247792		Firmicutes	Bacilli	Bacillales	Bacillaceae	Bacillus	Bacillus sp. UA-AR0302	species	Bacillus sp. UA-AR0302	956
1563139		Firmicutes	Bacilli	Bacillales	Bacillaceae	Bacillus	Bacillus sp. UASWS1201	species	Bacillus sp. UASWS1201	956
856747		Firmicutes	Bacilli	Bacillales	Bacillaceae	Bacillus	Bacillus sp. C1(2008)	species	Bacillus sp. C1(2008)	955
1433596		Firmicutes	Bacilli	Bacillales	Bacillaceae	Bacillus	Bacillus sp. HC48	species	Bacillus sp. HC48	955
1433601		Firmicutes	Bacilli	Bacillales	Bacillaceae	Bacillus	Bacillus sp. HC43	species	Bacillus sp. HC43	955
1433603		Firmicutes	Bacilli	Bacillales	Bacillaceae	Bacillus	Bacillus sp. HC55	species	Bacillus sp. HC55	955
1491863		Firmicutes	Bacilli	Bacillales	Bacillaceae	Bacillus	Bacillus sp. CO16May	species	Bacillus sp. CO16May	955
1639236		Firmicutes	Bacilli	Bacillales	Bacillaceae	Bacillus	Bacillus sp. T-53	species	Bacillus sp. T-53	955
1640073		Firmicutes	Bacilli	Bacillales	Bacillaceae	Bacillus	Bacillus sp. CB 286478	species	Bacillus sp. CB 286478	955
1681011		Firmicutes	Bacilli	Bacillales	Bacillaceae	Bacillus	Bacillus sp. 803D10-2c	species	Bacillus sp. 803D10-2c	955
302726		Firmicutes	Bacilli	Bacillales	Bacillaceae	Bacillus	Bacillus sp. NRRL B-23973	species	Bacillus sp. NRRL B-23973	954
435565		Firmicutes	Bacilli	Bacillales	Bacillaceae	Bacillus	Bacillus sp. STL-1	species	Bacillus sp. STL-1	954
1172241		Firmicutes	Bacilli	Bacillales	Bacillaceae	Bacillus	Bacillus sp. BVC10	species	Bacillus sp. BVC10	954
1198652		Firmicutes	Bacilli	Bacillales	Bacillaceae	Bacillus	Bacillus sp. NMPG01	species	Bacillus sp. NMPG01	954
2580426		Firmicutes	Bacilli	Bacillales	Bacillaceae	Bacillus	Bacillus sp. Marseille-P8953	species	Bacillus sp. Marseille-P8953	954
623876		Firmicutes	Bacilli	Bacillales	Bacillaceae	Bacillus	Bacillus sp. UST050418-197	species	Bacillus sp. UST050418-197	953
623930		Firmicutes	Bacilli	Bacillales	Bacillaceae	Bacillus	Bacillus sp. UST050418-859	species	Bacillus sp. UST050418-859	953
1300167		Firmicutes	Bacilli	Bacillales	Bacillaceae	Bacillus	Bacillus sp. ESM-V1A	species	Bacillus sp. ESM-V1A	953
404013		Firmicutes	Bacilli	Bacillales	Bacillaceae	Bacillus	Bacillus sp. SY5-1	species	Bacillus sp. SY5-1	952
1433602		Firmicutes	Bacilli	Bacillales	Bacillaceae	Bacillus	Bacillus sp. HC51	species	Bacillus sp. HC51	952
1662478		Firmicutes	Bacilli	Bacillales	Bacillaceae	Bacillus	Bacillus sp. HSB16	species	Bacillus sp. HSB16	952
1742867		Firmicutes	Bacilli	Bacillales	Bacillaceae	Bacillus	Bacillus sp. ISTC1	species	Bacillus sp. ISTC1	952
655311		Firmicutes	Bacilli	Bacillales	Bacillaceae	Bacillus	Bacillus sp. BDN11	species	Bacillus sp. BDN11	951
979108		Firmicutes	Bacilli	Bacillales	Bacillaceae	Bacillus	Bacillus sp. WB21-04	species	Bacillus sp. WB21-04	951
1007309		Firmicutes	Bacilli	Bacillales	Bacillaceae	Bacillus	Bacillus sp. ZK4808	species	Bacillus sp. ZK4808	951
1036638		Firmicutes	Bacilli	Bacillales	Bacillaceae	Bacillus	Bacillus sp. Hs14	species	Bacillus sp. Hs14	951
1639222		Firmicutes	Bacilli	Bacillales	Bacillaceae	Bacillus	Bacillus sp. T-24	species	Bacillus sp. T-24	951
1759555		Firmicutes	Bacilli	Bacillales	Bacillaceae	Bacillus	Bacillus sp. JH3	species	Bacillus sp. JH3	951
623931		Firmicutes	Bacilli	Bacillales	Bacillaceae	Bacillus	Bacillus sp. UST050418-863	species	Bacillus sp. UST050418-863	950
659009		Firmicutes	Bacilli	Bacillales	Bacillaceae	Bacillus	Bacillus sp. CBS10	species	Bacillus sp. CBS10	950
763830		Firmicutes	Bacilli	Bacillales	Bacillaceae	Bacillus	Bacillus sp. JBS1	species	Bacillus sp. JBS1	950
1294650		Firmicutes	Bacilli	Bacillales	Bacillaceae	Bacillus	Bacillus sp. DS-3PS-7	species	Bacillus sp. DS-3PS-7	950
1329222		Firmicutes	Bacilli	Bacillales	Bacillaceae	Bacillus	Bacillus sp. RS-A-11	species	Bacillus sp. RS-A-11	950
1329224		Firmicutes	Bacilli	Bacillales	Bacillaceae	Bacillus	Bacillus sp. RS-A-17	species	Bacillus sp. RS-A-17	950
1329227		Firmicutes	Bacilli	Bacillales	Bacillaceae	Bacillus	Bacillus sp. RS-A-5	species	Bacillus sp. RS-A-5	950
1329231		Firmicutes	Bacilli	Bacillales	Bacillaceae	Bacillus	Bacillus sp. RS-A-9	species	Bacillus sp. RS-A-9	950
1442196		Firmicutes	Bacilli	Bacillales	Bacillaceae	Bacillus	Bacillus sp. MY-CA108	species	Bacillus sp. MY-CA108	950
1442206		Firmicutes	Bacilli	Bacillales	Bacillaceae	Bacillus	Bacillus sp. MY-CA84	species	Bacillus sp. MY-CA84	950
1442214		Firmicutes	Bacilli	Bacillales	Bacillaceae	Bacillus	Bacillus sp. MY-CB146	species	Bacillus sp. MY-CB146	950
1482711		Firmicutes	Bacilli	Bacillales	Bacillaceae	Bacillus	Bacillus sp. NCCP-643	species	Bacillus sp. NCCP-643	950
1529122		Firmicutes	Bacilli	Bacillales	Bacillaceae	Bacillus	Bacillus sp. 25	species	Bacillus sp. 25	950
1539110		Firmicutes	Bacilli	Bacillales	Bacillaceae	Bacillus	Bacillus sp. UFPI B1-8	species	Bacillus sp. UFPI B1-8	950
1564998		Firmicutes	Bacilli	Bacillales	Bacillaceae	Bacillus	Bacillus sp. NDF_Durant1	species	Bacillus sp. NDF_Durant1	950
1834641		Firmicutes	Bacilli	Bacillales	Bacillaceae	Bacillus	Bacillus sp. ADB_BD067	species	Bacillus sp. ADB_BD067	950
419860		Firmicutes	Bacilli	Bacillales	Bacillaceae	Bacillus	Bacillus sp. HZBN76	species	Bacillus sp. HZBN76	949
435564		Firmicutes	Bacilli	Bacillales	Bacillaceae	Bacillus	Bacillus sp. SWL-8	species	Bacillus sp. SWL-8	949
681300		Firmicutes	Bacilli	Bacillales	Bacillaceae	Bacillus	Bacillus sp. AK1(2009)	species	Bacillus sp. AK1(2009)	949
979113		Firmicutes	Bacilli	Bacillales	Bacillaceae	Bacillus	Bacillus sp. WB21-23	species	Bacillus sp. WB21-23	949
1036647		Firmicutes	Bacilli	Bacillales	Bacillaceae	Bacillus	Bacillus sp. Hs42	species	Bacillus sp. Hs42	949
1134856		Firmicutes	Bacilli	Bacillales	Bacillaceae	Bacillus	Bacillus sp. ENDP2_I	species	Bacillus sp. ENDP2_I	949
1672875		Firmicutes	Bacilli	Bacillales	Bacillaceae	Bacillus	Bacillus sp. 265P3I	species	Bacillus sp. 265P3I	949
1696968		Firmicutes	Bacilli	Bacillales	Bacillaceae	Bacillus	Bacillus sp. Unisa19	species	Bacillus sp. Unisa19	949
886489		Firmicutes	Bacilli	Bacillales	Bacillaceae	Bacillus	Bacillus sp. DQ26(2010)	species	Bacillus sp. DQ26(2010)	948
1007294		Firmicutes	Bacilli	Bacillales	Bacillaceae	Bacillus	Bacillus sp. ZK4793	species	Bacillus sp. ZK4793	948
1036659		Firmicutes	Bacilli	Bacillales	Bacillaceae	Bacillus	Bacillus sp. HsCH8a	species	Bacillus sp. HsCH8a	948
472094		Firmicutes	Bacilli	Bacillales	Bacillaceae	Bacillus	Bacillus sp. JAM-FM2403	species	Bacillus sp. JAM-FM2403	947
557468		Firmicutes	Bacilli	Bacillales	Bacillaceae	Bacillus	Bacillus sp. Tianshan512-1	species	Bacillus sp. Tianshan512-1	947
979111		Firmicutes	Bacilli	Bacillales	Bacillaceae	Bacillus	Bacillus sp. WB21-16	species	Bacillus sp. WB21-16	947
1352425		Firmicutes	Bacilli	Bacillales	Bacillaceae	Bacillus	Bacillus sp. YU-SS-SB-24	species	Bacillus sp. YU-SS-SB-24	947
1353080		Firmicutes	Bacilli	Bacillales	Bacillaceae	Bacillus	Bacillus sp. C12(2013)	species	Bacillus sp. C12(2013)	947
1672877		Firmicutes	Bacilli	Bacillales	Bacillaceae	Bacillus	Bacillus sp. 473P5B	species	Bacillus sp. 473P5B	947
1672879		Firmicutes	Bacilli	Bacillales	Bacillaceae	Bacillus	Bacillus sp. 80P5BRAB	species	Bacillus sp. 80P5BRAB	947
413932		Firmicutes	Bacilli	Bacillales	Bacillaceae	Bacillus	Bacillus sp. XW15	species	Bacillus sp. XW15	946
979099		Firmicutes	Bacilli	Bacillales	Bacillaceae	Bacillus	Bacillus sp. SB14-23	species	Bacillus sp. SB14-23	946
1770065		Firmicutes	Bacilli	Bacillales	Bacillaceae	Bacillus	Bacillus sp. FI153	species	Bacillus sp. FI153	946
434891		Firmicutes	Bacilli	Bacillales	Bacillaceae	Bacillus	Bacillus sp. SNRS2-4	species	Bacillus sp. SNRS2-4	945
1296476		Firmicutes	Bacilli	Bacillales	Bacillaceae	Bacillus	Bacillus sp. BA-59-09	species	Bacillus sp. BA-59-09	945
1325679		Firmicutes	Bacilli	Bacillales	Bacillaceae	Bacillus	Bacillus sp. VKMM088	species	Bacillus sp. VKMM088	945
278623		Firmicutes	Bacilli	Bacillales	Bacillaceae	Bacillus	Bacillus sp. S-(s)-m-D-2(1)	species	Bacillus sp. S-(s)-m-D-2(1)	944
979118		Firmicutes	Bacilli	Bacillales	Bacillaceae	Bacillus	Bacillus sp. WB23-19	species	Bacillus sp. WB23-19	944
1203376		Firmicutes	Bacilli	Bacillales	Bacillaceae	Bacillus	Bacillus sp. SDT11	species	Bacillus sp. SDT11	944
1799430		Firmicutes	Bacilli	Bacillales	Bacillaceae	Bacillus	Bacillus sp. TP1-4	species	Bacillus sp. TP1-4	944
278621		Firmicutes	Bacilli	Bacillales	Bacillaceae	Bacillus	Bacillus sp. S-(s)-m-N-7(4)	species	Bacillus sp. S-(s)-m-N-7(4)	943
406029		Firmicutes	Bacilli	Bacillales	Bacillaceae	Bacillus	Bacillus sp. MAC1713	species	Bacillus sp. MAC1713	943
767896		Firmicutes	Bacilli	Bacillales	Bacillaceae	Bacillus	Bacillus sp. MB-51	species	Bacillus sp. MB-51	943
1215133		Firmicutes	Bacilli	Bacillales	Bacillaceae	Bacillus	Bacillus sp. MOD23	species	Bacillus sp. MOD23	943
1665034		Firmicutes	Bacilli	Bacillales	Bacillaceae	Bacillus	Bacillus sp. LMR45	species	Bacillus sp. LMR45	943
278622		Firmicutes	Bacilli	Bacillales	Bacillaceae	Bacillus	Bacillus sp. S-(s)-m-D-1(1)	species	Bacillus sp. S-(s)-m-D-1(1)	942
278626		Firmicutes	Bacilli	Bacillales	Bacillaceae	Bacillus	Bacillus sp. S-(s)-m-D-5(16)	species	Bacillus sp. S-(s)-m-D-5(16)	942
1041312		Firmicutes	Bacilli	Bacillales	Bacillaceae	Bacillus	Bacillus sp. ABB(2011)	species	Bacillus sp. ABB(2011)	942
1041330		Firmicutes	Bacilli	Bacillales	Bacillaceae	Bacillus	Bacillus sp. EK5(2011)	species	Bacillus sp. EK5(2011)	942
1041342		Firmicutes	Bacilli	Bacillales	Bacillaceae	Bacillus	Bacillus sp. GRA(2011)	species	Bacillus sp. GRA(2011)	942
1041344		Firmicutes	Bacilli	Bacillales	Bacillaceae	Bacillus	Bacillus sp. GRI(2011)	species	Bacillus sp. GRI(2011)	942
336366		Firmicutes	Bacilli	Bacillales	Bacillaceae	Bacillus	Bacillus sp. C2L3	species	Bacillus sp. C2L3	941
1036649		Firmicutes	Bacilli	Bacillales	Bacillaceae	Bacillus	Bacillus sp. Hs49	species	Bacillus sp. Hs49	941
1041331		Firmicutes	Bacilli	Bacillales	Bacillaceae	Bacillus	Bacillus sp. EKA(2011)	species	Bacillus sp. EKA(2011)	941
1041336		Firmicutes	Bacilli	Bacillales	Bacillaceae	Bacillus	Bacillus sp. ERB(2011)	species	Bacillus sp. ERB(2011)	941
1041340		Firmicutes	Bacilli	Bacillales	Bacillaceae	Bacillus	Bacillus sp. GR8(2011)	species	Bacillus sp. GR8(2011)	941
1221191		Firmicutes	Bacilli	Bacillales	Bacillaceae	Bacillus	Bacillus sp. Y40	species	Bacillus sp. Y40	941
1642761		Firmicutes	Bacilli	Bacillales	Bacillaceae	Bacillus	Bacillus sp. 15Y6	species	Bacillus sp. 15Y6	941
1672871		Firmicutes	Bacilli	Bacillales	Bacillaceae	Bacillus	Bacillus sp. 132P3BI	species	Bacillus sp. 132P3BI	941
1041321		Firmicutes	Bacilli	Bacillales	Bacillaceae	Bacillus	Bacillus sp. B4d(2011)	species	Bacillus sp. B4d(2011)	940
1041329		Firmicutes	Bacilli	Bacillales	Bacillaceae	Bacillus	Bacillus sp. EK4(2011)	species	Bacillus sp. EK4(2011)	940
1041332		Firmicutes	Bacilli	Bacillales	Bacillaceae	Bacillus	Bacillus sp. EKC(2011)	species	Bacillus sp. EKC(2011)	940
1041333		Firmicutes	Bacilli	Bacillales	Bacillaceae	Bacillus	Bacillus sp. EKF(2011)	species	Bacillus sp. EKF(2011)	940
1041343		Firmicutes	Bacilli	Bacillales	Bacillaceae	Bacillus	Bacillus sp. GRH(2011)	species	Bacillus sp. GRH(2011)	940
1096967		Firmicutes	Bacilli	Bacillales	Bacillaceae	Bacillus	Bacillus sp. MN3-4	species	Bacillus sp. MN3-4	940
1179245		Firmicutes	Bacilli	Bacillales	Bacillaceae	Bacillus	Bacillus sp. AMF1207	species	Bacillus sp. AMF1207	940
1191057		Firmicutes	Bacilli	Bacillales	Bacillaceae	Bacillus	Bacillus sp. Tb_P15	species	Bacillus sp. Tb_P15	940
1215132		Firmicutes	Bacilli	Bacillales	Bacillaceae	Bacillus	Bacillus sp. MOC3	species	Bacillus sp. MOC3	940
1442213		Firmicutes	Bacilli	Bacillales	Bacillaceae	Bacillus	Bacillus sp. MY-CB144	species	Bacillus sp. MY-CB144	940
1639235		Firmicutes	Bacilli	Bacillales	Bacillaceae	Bacillus	Bacillus sp. T-52	species	Bacillus sp. T-52	940
1682627		Firmicutes	Bacilli	Bacillales	Bacillaceae	Bacillus	Bacillus sp. NCCP-1235	species	Bacillus sp. NCCP-1235	940
1764751		Firmicutes	Bacilli	Bacillales	Bacillaceae	Bacillus	Bacillus sp. LMR252	species	Bacillus sp. LMR252	940
1816771		Firmicutes	Bacilli	Bacillales	Bacillaceae	Bacillus	Bacillus sp. NK1/19	species	Bacillus sp. NK1/19	940
1041309		Firmicutes	Bacilli	Bacillales	Bacillaceae	Bacillus	Bacillus sp. AB1(2011)	species	Bacillus sp. AB1(2011)	939
1041322		Firmicutes	Bacilli	Bacillales	Bacillaceae	Bacillus	Bacillus sp. B4g(2011)	species	Bacillus sp. B4g(2011)	939
1041337		Firmicutes	Bacilli	Bacillales	Bacillaceae	Bacillus	Bacillus sp. ERD(2011)	species	Bacillus sp. ERD(2011)	939
1041338		Firmicutes	Bacilli	Bacillales	Bacillaceae	Bacillus	Bacillus sp. ERE(2011)	species	Bacillus sp. ERE(2011)	939
1041345		Firmicutes	Bacilli	Bacillales	Bacillaceae	Bacillus	Bacillus sp. GRL(2011)	species	Bacillus sp. GRL(2011)	939
1041349		Firmicutes	Bacilli	Bacillales	Bacillaceae	Bacillus	Bacillus sp. T1c(2011)	species	Bacillus sp. T1c(2011)	939
1041350		Firmicutes	Bacilli	Bacillales	Bacillaceae	Bacillus	Bacillus sp. T2a(2011)	species	Bacillus sp. T2a(2011)	939
1041357		Firmicutes	Bacilli	Bacillales	Bacillaceae	Bacillus	Bacillus sp. T5e(2011)	species	Bacillus sp. T5e(2011)	939
1041359		Firmicutes	Bacilli	Bacillales	Bacillaceae	Bacillus	Bacillus sp. T6g(2011)	species	Bacillus sp. T6g(2011)	939
1136476		Firmicutes	Bacilli	Bacillales	Bacillaceae	Bacillus	Bacillus sp. LPPA 993	species	Bacillus sp. LPPA 993	939
1215129		Firmicutes	Bacilli	Bacillales	Bacillaceae	Bacillus	Bacillus sp. CCB27	species	Bacillus sp. CCB27	939
1813863		Firmicutes	Bacilli	Bacillales	Bacillaceae	Bacillus	Bacillus sp. BISR-HY07	species	Bacillus sp. BISR-HY07	939
278633		Firmicutes	Bacilli	Bacillales	Bacillaceae	Bacillus	Bacillus sp. E-(s)-m-D-2(1)	species	Bacillus sp. E-(s)-m-D-2(1)	938
413316		Firmicutes	Bacilli	Bacillales	Bacillaceae	Bacillus	Bacillus sp. EPI-V3	species	Bacillus sp. EPI-V3	938
1041313		Firmicutes	Bacilli	Bacillales	Bacillaceae	Bacillus	Bacillus sp. ABE(2011)	species	Bacillus sp. ABE(2011)	938
1041339		Firmicutes	Bacilli	Bacillales	Bacillaceae	Bacillus	Bacillus sp. GR1(2011)	species	Bacillus sp. GR1(2011)	938
1041346		Firmicutes	Bacilli	Bacillales	Bacillaceae	Bacillus	Bacillus sp. GRQ(2011)	species	Bacillus sp. GRQ(2011)	938
1041347		Firmicutes	Bacilli	Bacillales	Bacillaceae	Bacillus	Bacillus sp. L15(2011)	species	Bacillus sp. L15(2011)	938
1424763		Firmicutes	Bacilli	Bacillales	Bacillaceae	Bacillus	Bacillus sp. HPCAQG13	species	Bacillus sp. HPCAQG13	938
1748525		Firmicutes	Bacilli	Bacillales	Bacillaceae	Bacillus	Bacillus sp. LCB-38	species	Bacillus sp. LCB-38	938
587596		Firmicutes	Bacilli	Bacillales	Bacillaceae	Bacillus	Bacillus sp. CC-PI15-2	species	Bacillus sp. CC-PI15-2	937
1041311		Firmicutes	Bacilli	Bacillales	Bacillaceae	Bacillus	Bacillus sp. AB4(2011)	species	Bacillus sp. AB4(2011)	937
1041315		Firmicutes	Bacilli	Bacillales	Bacillaceae	Bacillus	Bacillus sp. B1a(2011)	species	Bacillus sp. B1a(2011)	937
1041323		Firmicutes	Bacilli	Bacillales	Bacillaceae	Bacillus	Bacillus sp. B5e(2011)	species	Bacillus sp. B5e(2011)	937
1041325		Firmicutes	Bacilli	Bacillales	Bacillaceae	Bacillus	Bacillus sp. B6c(2011)	species	Bacillus sp. B6c(2011)	937
1041327		Firmicutes	Bacilli	Bacillales	Bacillaceae	Bacillus	Bacillus sp. E22(2011)	species	Bacillus sp. E22(2011)	937
1041334		Firmicutes	Bacilli	Bacillales	Bacillaceae	Bacillus	Bacillus sp. ER2(2011)	species	Bacillus sp. ER2(2011)	937
1041341		Firmicutes	Bacilli	Bacillales	Bacillaceae	Bacillus	Bacillus sp. GR9(2011)	species	Bacillus sp. GR9(2011)	937
1041348		Firmicutes	Bacilli	Bacillales	Bacillaceae	Bacillus	Bacillus sp. T1b(2011)	species	Bacillus sp. T1b(2011)	937
1041352		Firmicutes	Bacilli	Bacillales	Bacillaceae	Bacillus	Bacillus sp. T3e(2011)	species	Bacillus sp. T3e(2011)	937
1041358		Firmicutes	Bacilli	Bacillales	Bacillaceae	Bacillus	Bacillus sp. T6f(2011)	species	Bacillus sp. T6f(2011)	937
1592862		Firmicutes	Bacilli	Bacillales	Bacillaceae	Bacillus	Bacillus sp. JBS-3	species	Bacillus sp. JBS-3	937
1749065		Firmicutes	Bacilli	Bacillales	Bacillaceae	Bacillus	Bacillus sp. ICI 54399	species	Bacillus sp. ICI 54399	937
489637		Firmicutes	Bacilli	Bacillales	Bacillaceae	Bacillus	Bacillus sp. Tianshan222-3	species	Bacillus sp. Tianshan222-3	936
500770		Firmicutes	Bacilli	Bacillales	Bacillaceae	Bacillus	Bacillus sp. Pf10	species	Bacillus sp. Pf10	936
520701		Firmicutes	Bacilli	Bacillales	Bacillaceae	Bacillus	Bacillus sp. K38T	species	Bacillus sp. K38T	936
1036310		Firmicutes	Bacilli	Bacillales	Bacillaceae	Bacillus	Bacillus sp. MAYA	species	Bacillus sp. MAYA	936
1041317		Firmicutes	Bacilli	Bacillales	Bacillaceae	Bacillus	Bacillus sp. B2a(2011)	species	Bacillus sp. B2a(2011)	936
1052027		Firmicutes	Bacilli	Bacillales	Bacillaceae	Bacillus	Bacillus sp. ETK-12B	species	Bacillus sp. ETK-12B	936
1172273		Firmicutes	Bacilli	Bacillales	Bacillaceae	Bacillus	Bacillus sp. BVC95	species	Bacillus sp. BVC95	936
1477750		Firmicutes	Bacilli	Bacillales	Bacillaceae	Bacillus	Bacillus sp. S10708	species	Bacillus sp. S10708	936
1696507		Firmicutes	Bacilli	Bacillales	Bacillaceae	Bacillus	Bacillus sp. NM1	species	Bacillus sp. NM1	936
1909567		Firmicutes	Bacilli	Bacillales	Bacillaceae	Bacillus	Bacillus sp. BEG309	species	Bacillus sp. BEG309	936
715893		Firmicutes	Bacilli	Bacillales	Bacillaceae	Bacillus	Bacillus sp. SK-36	species	Bacillus sp. SK-36	935
990237		Firmicutes	Bacilli	Bacillales	Bacillaceae	Bacillus	Bacillus sp. A-10.2	species	Bacillus sp. A-10.2	935
1041310		Firmicutes	Bacilli	Bacillales	Bacillaceae	Bacillus	Bacillus sp. AB3(2011)	species	Bacillus sp. AB3(2011)	935
1041320		Firmicutes	Bacilli	Bacillales	Bacillaceae	Bacillus	Bacillus sp. B4c(2011)	species	Bacillus sp. B4c(2011)	935
1041326		Firmicutes	Bacilli	Bacillales	Bacillaceae	Bacillus	Bacillus sp. B7c(2011)	species	Bacillus sp. B7c(2011)	935
1041355		Firmicutes	Bacilli	Bacillales	Bacillaceae	Bacillus	Bacillus sp. T4d(2011)	species	Bacillus sp. T4d(2011)	935
1041360		Firmicutes	Bacilli	Bacillales	Bacillaceae	Bacillus	Bacillus sp. T6h(2011)	species	Bacillus sp. T6h(2011)	935
1368537		Firmicutes	Bacilli	Bacillales	Bacillaceae	Bacillus	Bacillus sp. TSAR50	species	Bacillus sp. TSAR50	935
1794415		Firmicutes	Bacilli	Bacillales	Bacillaceae	Bacillus	Bacillus sp. 67B4_12AR2A	species	Bacillus sp. 67B4_12AR2A	935
1041328		Firmicutes	Bacilli	Bacillales	Bacillaceae	Bacillus	Bacillus sp. E23(2011)	species	Bacillus sp. E23(2011)	934
1229020		Firmicutes	Bacilli	Bacillales	Bacillaceae	Bacillus	Bacillus sp. TISAE10	species	Bacillus sp. TISAE10	934
1425774		Firmicutes	Bacilli	Bacillales	Bacillaceae	Bacillus	Bacillus sp. Bacto15	species	Bacillus sp. Bacto15	934
1425775		Firmicutes	Bacilli	Bacillales	Bacillaceae	Bacillus	Bacillus sp. Bacto30	species	Bacillus sp. Bacto30	934
1517861		Firmicutes	Bacilli	Bacillales	Bacillaceae	Bacillus	Bacillus sp. CUA-821	species	Bacillus sp. CUA-821	934
1738557		Firmicutes	Bacilli	Bacillales	Bacillaceae	Bacillus	Bacillus sp. 10br	species	Bacillus sp. 10br	934
1738558		Firmicutes	Bacilli	Bacillales	Bacillaceae	Bacillus	Bacillus sp. 14br	species	Bacillus sp. 14br	934
1738562		Firmicutes	Bacilli	Bacillales	Bacillaceae	Bacillus	Bacillus sp. 18br	species	Bacillus sp. 18br	934
1738563		Firmicutes	Bacilli	Bacillales	Bacillaceae	Bacillus	Bacillus sp. 5br	species	Bacillus sp. 5br	934
1738565		Firmicutes	Bacilli	Bacillales	Bacillaceae	Bacillus	Bacillus sp. 7br	species	Bacillus sp. 7br	934
1738566		Firmicutes	Bacilli	Bacillales	Bacillaceae	Bacillus	Bacillus sp. 8br	species	Bacillus sp. 8br	934
413315		Firmicutes	Bacilli	Bacillales	Bacillaceae	Bacillus	Bacillus sp. EPI-B7	species	Bacillus sp. EPI-B7	933
862819		Firmicutes	Bacilli	Bacillales	Bacillaceae	Bacillus	Bacillus sp. HP11	species	Bacillus sp. HP11	933
909543		Firmicutes	Bacilli	Bacillales	Bacillaceae	Bacillus	Bacillus sp. SW2-20	species	Bacillus sp. SW2-20	933
1035170		Firmicutes	Bacilli	Bacillales	Bacillaceae	Bacillus	Bacillus sp. CIFRI H-TSB-64	species	Bacillus sp. CIFRI H-TSB-64	933
1048222		Firmicutes	Bacilli	Bacillales	Bacillaceae	Bacillus	Bacillus sp. V5DMK	species	Bacillus sp. V5DMK	933
1260453		Firmicutes	Bacilli	Bacillales	Bacillaceae	Bacillus	Bacillus sp. P-8	species	Bacillus sp. P-8	933
1432421		Firmicutes	Bacilli	Bacillales	Bacillaceae	Bacillus	Bacillus sp. DA29	species	Bacillus sp. DA29	933
1480868		Firmicutes	Bacilli	Bacillales	Bacillaceae	Bacillus	Bacillus sp. Ume46	species	Bacillus sp. Ume46	933
1849297		Firmicutes	Bacilli	Bacillales	Bacillaceae	Bacillus	Bacillus sp. MDMC030	species	Bacillus sp. MDMC030	933
413933		Firmicutes	Bacilli	Bacillales	Bacillaceae	Bacillus	Bacillus sp. XW5	species	Bacillus sp. XW5	932
1266603		Firmicutes	Bacilli	Bacillales	Bacillaceae	Bacillus	Bacillus sp. D1-3	species	Bacillus sp. D1-3	932
1266610		Firmicutes	Bacilli	Bacillales	Bacillaceae	Bacillus	Bacillus sp. M5-4	species	Bacillus sp. M5-4	932
1293753		Firmicutes	Bacilli	Bacillales	Bacillaceae	Bacillus	Bacillus sp. Noryt3	species	Bacillus sp. Noryt3	932
1381566		Firmicutes	Bacilli	Bacillales	Bacillaceae	Bacillus	Bacillus sp. cemb16	species	Bacillus sp. cemb16	932
278631		Firmicutes	Bacilli	Bacillales	Bacillaceae	Bacillus	Bacillus sp. E-(s)-m-N-5(14)	species	Bacillus sp. E-(s)-m-N-5(14)	931
796346		Firmicutes	Bacilli	Bacillales	Bacillaceae	Bacillus	Bacillus sp. GC2	species	Bacillus sp. GC2	931
911633		Firmicutes	Bacilli	Bacillales	Bacillaceae	Bacillus	Bacillus sp. PN26UVa	species	Bacillus sp. PN26UVa	931
1041316		Firmicutes	Bacilli	Bacillales	Bacillaceae	Bacillus	Bacillus sp. B1d(2011)	species	Bacillus sp. B1d(2011)	931
1041353		Firmicutes	Bacilli	Bacillales	Bacillaceae	Bacillus	Bacillus sp. T3g(2011)	species	Bacillus sp. T3g(2011)	931
1343577		Firmicutes	Bacilli	Bacillales	Bacillaceae	Bacillus	Bacillus sp. OP-1	species	Bacillus sp. OP-1	931
1366636		Firmicutes	Bacilli	Bacillales	Bacillaceae	Bacillus	Bacillus sp. SLI-07-1	species	Bacillus sp. SLI-07-1	931
1480867		Firmicutes	Bacilli	Bacillales	Bacillaceae	Bacillus	Bacillus sp. Pao30	species	Bacillus sp. Pao30	931
1756380		Firmicutes	Bacilli	Bacillales	Bacillaceae	Bacillus	Bacillus sp. UYP31	species	Bacillus sp. UYP31	931
339249		Firmicutes	Bacilli	Bacillales	Bacillaceae	Bacillus	Bacillus sp. KestL1	species	Bacillus sp. KestL1	930
396090		Firmicutes	Bacilli	Bacillales	Bacillaceae	Bacillus	Bacillus sp. JZDN31	species	Bacillus sp. JZDN31	930
408111		Firmicutes	Bacilli	Bacillales	Bacillaceae	Bacillus	Bacillus sp. MP2	species	Bacillus sp. MP2	930
434892		Firmicutes	Bacilli	Bacillales	Bacillaceae	Bacillus	Bacillus sp. SNRS2-5	species	Bacillus sp. SNRS2-5	930
523519		Firmicutes	Bacilli	Bacillales	Bacillaceae	Bacillus	Bacillus sp. MOLA 656	species	Bacillus sp. MOLA 656	930
563144		Firmicutes	Bacilli	Bacillales	Bacillaceae	Bacillus	Bacillus sp. CM111	species	Bacillus sp. CM111	930
588269		Firmicutes	Bacilli	Bacillales	Bacillaceae	Bacillus	Bacillus sp. DCR_D19	species	Bacillus sp. DCR_D19	930
588273		Firmicutes	Bacilli	Bacillales	Bacillaceae	Bacillus	Bacillus sp. DCR_F45	species	Bacillus sp. DCR_F45	930
1041335		Firmicutes	Bacilli	Bacillales	Bacillaceae	Bacillus	Bacillus sp. ER4(2011)	species	Bacillus sp. ER4(2011)	930
1118449		Firmicutes	Bacilli	Bacillales	Bacillaceae	Bacillus	Bacillus sp. LPPA 967	species	Bacillus sp. LPPA 967	930
1459934		Firmicutes	Bacilli	Bacillales	Bacillaceae	Bacillus	Bacillus sp. X25	species	Bacillus sp. X25	930
1663560		Firmicutes	Bacilli	Bacillales	Bacillaceae	Bacillus	Bacillus sp. MB418	species	Bacillus sp. MB418	930
278642		Firmicutes	Bacilli	Bacillales	Bacillaceae	Bacillus	Bacillus sp. S-(s)-l-D-1(1)	species	Bacillus sp. S-(s)-l-D-1(1)	929
934309		Firmicutes	Bacilli	Bacillales	Bacillaceae	Bacillus	Bacillus sp. CHC2	species	Bacillus sp. CHC2	929
1041356		Firmicutes	Bacilli	Bacillales	Bacillaceae	Bacillus	Bacillus sp. T5c(2011)	species	Bacillus sp. T5c(2011)	929
1172258		Firmicutes	Bacilli	Bacillales	Bacillaceae	Bacillus	Bacillus sp. BVC58	species	Bacillus sp. BVC58	929
1344863		Firmicutes	Bacilli	Bacillales	Bacillaceae	Bacillus	Bacillus sp. KB3.3F	species	Bacillus sp. KB3.3F	929
1459932		Firmicutes	Bacilli	Bacillales	Bacillaceae	Bacillus	Bacillus sp. X11	species	Bacillus sp. X11	929
1480869		Firmicutes	Bacilli	Bacillales	Bacillaceae	Bacillus	Bacillus sp. Ume67	species	Bacillus sp. Ume67	929
1682621		Firmicutes	Bacilli	Bacillales	Bacillaceae	Bacillus	Bacillus sp. NCCP-1229	species	Bacillus sp. NCCP-1229	929
434890		Firmicutes	Bacilli	Bacillales	Bacillaceae	Bacillus	Bacillus sp. SNRS2-3	species	Bacillus sp. SNRS2-3	928
621133		Firmicutes	Bacilli	Bacillales	Bacillaceae	Bacillus	Bacillus sp. AP1(2009)	species	Bacillus sp. AP1(2009)	928
862059		Firmicutes	Bacilli	Bacillales	Bacillaceae	Bacillus	Bacillus sp. CrESS1	species	Bacillus sp. CrESS1	928
1029893		Firmicutes	Bacilli	Bacillales	Bacillaceae	Bacillus	Bacillus sp. DAB_ATA137	species	Bacillus sp. DAB_ATA137	928
1552150		Firmicutes	Bacilli	Bacillales	Bacillaceae	Bacillus	Bacillus sp. OSR14	species	Bacillus sp. OSR14	928
1567037		Firmicutes	Bacilli	Bacillales	Bacillaceae	Bacillus	Bacillus sp. CCNP0035	species	Bacillus sp. CCNP0035	928
1672789		Firmicutes	Bacilli	Bacillales	Bacillaceae	Bacillus	Bacillus sp. UNLABELEDB03_1492R	species	Bacillus sp. UNLABELEDB03_1492R	928
1749211		Firmicutes	Bacilli	Bacillales	Bacillaceae	Bacillus	Bacillus sp. ECH1	species	Bacillus sp. ECH1	928
1794372		Firmicutes	Bacilli	Bacillales	Bacillaceae	Bacillus	Bacillus sp. 167B7_12AMannit	species	Bacillus sp. 167B7_12AMannit	928
192390		Firmicutes	Bacilli	Bacillales	Bacillaceae	Bacillus	marine bacterium SIMO IS-S74-233	species	marine bacterium SIMO IS-S74-233	927
278632		Firmicutes	Bacilli	Bacillales	Bacillaceae	Bacillus	Bacillus sp. E-(s)-m-D-1(1)	species	Bacillus sp. E-(s)-m-D-1(1)	927
588287		Firmicutes	Bacilli	Bacillales	Bacillaceae	Bacillus	Bacillus sp. DCR_RI06-125	species	Bacillus sp. DCR_RI06-125	927
622755		Firmicutes	Bacilli	Bacillales	Bacillaceae	Bacillus	Bacillus sp. HS 5 I	species	Bacillus sp. HS 5 I	927
886091		Firmicutes	Bacilli	Bacillales	Bacillaceae	Bacillus	Bacillus sp. 62(2010)	species	Bacillus sp. 62(2010)	927
886165		Firmicutes	Bacilli	Bacillales	Bacillaceae	Bacillus	Bacillus sp. 34(2010)	species	Bacillus sp. 34(2010)	927
911580		Firmicutes	Bacilli	Bacillales	Bacillaceae	Bacillus	Bacillus sp. 57(2010)	species	Bacillus sp. 57(2010)	927
1118221		Firmicutes	Bacilli	Bacillales	Bacillaceae	Bacillus	Bacillus sp. LPPA 948	species	Bacillus sp. LPPA 948	927
1293755		Firmicutes	Bacilli	Bacillales	Bacillaceae	Bacillus	Bacillus sp. Spedb33	species	Bacillus sp. Spedb33	927
1539113		Firmicutes	Bacilli	Bacillales	Bacillaceae	Bacillus	Bacillus sp. UFPI B3-3	species	Bacillus sp. UFPI B3-3	927
1764750		Firmicutes	Bacilli	Bacillales	Bacillaceae	Bacillus	Bacillus sp. LMR247	species	Bacillus sp. LMR247	927
512772		Firmicutes	Bacilli	Bacillales	Bacillaceae	Bacillus	Bacillus sp. N9(2008)	species	Bacillus sp. N9(2008)	926
512773		Firmicutes	Bacilli	Bacillales	Bacillaceae	Bacillus	Bacillus sp. N8	species	Bacillus sp. N8	926
585403		Firmicutes	Bacilli	Bacillales	Bacillaceae	Bacillus	Bacillus sp. XL62	species	Bacillus sp. XL62	926
1007268		Firmicutes	Bacilli	Bacillales	Bacillaceae	Bacillus	Bacillus sp. ZK4766	species	Bacillus sp. ZK4766	926
1294821		Firmicutes	Bacilli	Bacillales	Bacillaceae	Bacillus	Bacillus sp. NAS4(10)	species	Bacillus sp. NAS4(10)	926
1563138		Firmicutes	Bacilli	Bacillales	Bacillaceae	Bacillus	Bacillus sp. UASWS1187	species	Bacillus sp. UASWS1187	926
1602955		Firmicutes	Bacilli	Bacillales	Bacillaceae	Bacillus	Bacillus sp. hyd	species	Bacillus sp. hyd	926
278634		Firmicutes	Bacilli	Bacillales	Bacillaceae	Bacillus	Bacillus sp. E-(s)-m-D-3(1)	species	Bacillus sp. E-(s)-m-D-3(1)	925
278649		Firmicutes	Bacilli	Bacillales	Bacillaceae	Bacillus	Bacillus sp. E-(s)-l-D-1(9)	species	Bacillus sp. E-(s)-l-D-1(9)	925
684337		Firmicutes	Bacilli	Bacillales	Bacillaceae	Bacillus	Bacillus sp. KSA19	species	Bacillus sp. KSA19	925
934159		Firmicutes	Bacilli	Bacillales	Bacillaceae	Bacillus	Bacillus sp. MAR845	species	Bacillus sp. MAR845	925
1287046		Firmicutes	Bacilli	Bacillales	Bacillaceae	Bacillus	Bacillus sp. B10a	species	Bacillus sp. B10a	925
1639217		Firmicutes	Bacilli	Bacillales	Bacillaceae	Bacillus	Bacillus sp. T-15	species	Bacillus sp. T-15	925
416888		Firmicutes	Bacilli	Bacillales	Bacillaceae	Bacillus	Bacillus sp. HZBN59	species	Bacillus sp. HZBN59	924
435570		Firmicutes	Bacilli	Bacillales	Bacillaceae	Bacillus	Bacillus sp. SWL-3	species	Bacillus sp. SWL-3	924
588278		Firmicutes	Bacilli	Bacillales	Bacillaceae	Bacillus	Bacillus sp. DCR_ME06-10	species	Bacillus sp. DCR_ME06-10	924
588982		Firmicutes	Bacilli	Bacillales	Bacillaceae	Bacillus	Bacillus sp. SFK10	species	Bacillus sp. SFK10	924
886144		Firmicutes	Bacilli	Bacillales	Bacillaceae	Bacillus	Bacillus sp. N53(2010)	species	Bacillus sp. N53(2010)	924
909539		Firmicutes	Bacilli	Bacillales	Bacillaceae	Bacillus	Bacillus sp. NN1	species	Bacillus sp. NN1	924
1177944		Firmicutes	Bacilli	Bacillales	Bacillaceae	Bacillus	Bacillus sp. HPCKc-Ca(k)	species	Bacillus sp. HPCKc-Ca(k)	924
1178758		Firmicutes	Bacilli	Bacillales	Bacillaceae	Bacillus	Bacillus sp. C1(2012)	species	Bacillus sp. C1(2012)	924
1300168		Firmicutes	Bacilli	Bacillales	Bacillaceae	Bacillus	Bacillus sp. TSA1	species	Bacillus sp. TSA1	924
1799428		Firmicutes	Bacilli	Bacillales	Bacillaceae	Bacillus	Bacillus sp. SL12-7	species	Bacillus sp. SL12-7	924
278652		Firmicutes	Bacilli	Bacillales	Bacillaceae	Bacillus	Bacillus sp. E-(s)-l-D-4(9)	species	Bacillus sp. E-(s)-l-D-4(9)	923
506611		Firmicutes	Bacilli	Bacillales	Bacillaceae	Bacillus	Bacillus sp. BT-B192	species	Bacillus sp. BT-B192	923
623929		Firmicutes	Bacilli	Bacillales	Bacillaceae	Bacillus	Bacillus sp. UST050418-842	species	Bacillus sp. UST050418-842	923
1042258		Firmicutes	Bacilli	Bacillales	Bacillaceae	Bacillus	Bacillus sp. Assaeedi 1	species	Bacillus sp. Assaeedi 1	923
1273310		Firmicutes	Bacilli	Bacillales	Bacillaceae	Bacillus	Bacillus sp. SB33	species	Bacillus sp. SB33	923
587295		Firmicutes	Bacilli	Bacillales	Bacillaceae	Bacillus	Bacillus sp. BBN3C-04d	species	Bacillus sp. BBN3C-04d	922
588289		Firmicutes	Bacilli	Bacillales	Bacillaceae	Bacillus	Bacillus sp. DCR_SP20	species	Bacillus sp. DCR_SP20	922
886094		Firmicutes	Bacilli	Bacillales	Bacillaceae	Bacillus	Bacillus sp. 9(2010)	species	Bacillus sp. 9(2010)	922
1041319		Firmicutes	Bacilli	Bacillales	Bacillaceae	Bacillus	Bacillus sp. B3c(2011)	species	Bacillus sp. B3c(2011)	922
1158385		Firmicutes	Bacilli	Bacillales	Bacillaceae	Bacillus	Bacillus sp. 6NM-4	species	Bacillus sp. 6NM-4	922
1477740		Firmicutes	Bacilli	Bacillales	Bacillaceae	Bacillus	Bacillus sp. S10115	species	Bacillus sp. S10115	922
1508018		Firmicutes	Bacilli	Bacillales	Bacillaceae	Bacillus	Bacillus sp. HT-Z69-B2	species	Bacillus sp. HT-Z69-B2	922
1664587		Firmicutes	Bacilli	Bacillales	Bacillaceae	Bacillus	Bacillus sp. RKHZ-17	species	Bacillus sp. RKHZ-17	922
1770068		Firmicutes	Bacilli	Bacillales	Bacillaceae	Bacillus	Bacillus sp. FI74	species	Bacillus sp. FI74	922
278636		Firmicutes	Bacilli	Bacillales	Bacillaceae	Bacillus	Bacillus sp. E-(s)-m-D-5(3)	species	Bacillus sp. E-(s)-m-D-5(3)	921
588263		Firmicutes	Bacilli	Bacillales	Bacillaceae	Bacillus	Bacillus sp. DCR_C12	species	Bacillus sp. DCR_C12	921
888942		Firmicutes	Bacilli	Bacillales	Bacillaceae	Bacillus	Bacillus sp. INBio3686F	species	Bacillus sp. INBio3686F	921
908512		Firmicutes	Bacilli	Bacillales	Bacillaceae	Bacillus	Bacillus sp. 4A12N9	species	Bacillus sp. 4A12N9	921
1435423		Firmicutes	Bacilli	Bacillales	Bacillaceae	Bacillus	Bacillus sp. C3(2013c)	species	Bacillus sp. C3(2013c)	921
908507		Firmicutes	Bacilli	Bacillales	Bacillaceae	Bacillus	Bacillus sp. 2A12N2	species	Bacillus sp. 2A12N2	920
908510		Firmicutes	Bacilli	Bacillales	Bacillaceae	Bacillus	Bacillus sp. 4A11N6	species	Bacillus sp. 4A11N6	920
908511		Firmicutes	Bacilli	Bacillales	Bacillaceae	Bacillus	Bacillus sp. 4A11S6	species	Bacillus sp. 4A11S6	920
908513		Firmicutes	Bacilli	Bacillales	Bacillaceae	Bacillus	Bacillus sp. 4A18N1	species	Bacillus sp. 4A18N1	920
908514		Firmicutes	Bacilli	Bacillales	Bacillaceae	Bacillus	Bacillus sp. 4A18S3	species	Bacillus sp. 4A18S3	920
908515		Firmicutes	Bacilli	Bacillales	Bacillaceae	Bacillus	Bacillus sp. 4A9N3	species	Bacillus sp. 4A9N3	920
1171954		Firmicutes	Bacilli	Bacillales	Bacillaceae	Bacillus	Bacillus sp. 2-28	species	Bacillus sp. 2-28	920
1179249		Firmicutes	Bacilli	Bacillales	Bacillaceae	Bacillus	Bacillus sp. AMF3675	species	Bacillus sp. AMF3675	920
1296468		Firmicutes	Bacilli	Bacillales	Bacillaceae	Bacillus	Bacillus sp. BA-101	species	Bacillus sp. BA-101	920
1663561		Firmicutes	Bacilli	Bacillales	Bacillaceae	Bacillus	Bacillus sp. MB419	species	Bacillus sp. MB419	920
1813387		Firmicutes	Bacilli	Bacillales	Bacillaceae	Bacillus	Bacillus sp. ADMK14	species	Bacillus sp. ADMK14	920
361720		Firmicutes	Bacilli	Bacillales	Bacillaceae	Bacillus	Bacillus sp. s50-8-u341f	species	Bacillus sp. s50-8-u341f	919
886256		Firmicutes	Bacilli	Bacillales	Bacillaceae	Bacillus	Bacillus sp. 10(2010)	species	Bacillus sp. 10(2010)	919
1097672		Firmicutes	Bacilli	Bacillales	Bacillaceae	Bacillus	Bacillus sp. BT2(2011)	species	Bacillus sp. BT2(2011)	919
1178757		Firmicutes	Bacilli	Bacillales	Bacillaceae	Bacillus	Bacillus sp. G7(2012)	species	Bacillus sp. G7(2012)	919
1813425		Firmicutes	Bacilli	Bacillales	Bacillaceae	Bacillus	Bacillus sp. ADMK83	species	Bacillus sp. ADMK83	919
1819896		Firmicutes	Bacilli	Bacillales	Bacillaceae	Bacillus	Bacillus sp. B5(2016)	species	Bacillus sp. B5(2016)	919
1940109		Firmicutes	Bacilli	Bacillales	Bacillaceae	Bacillus	Bacillus sp. FeSTB5-26	species	Bacillus sp. FeSTB5-26	919
278635		Firmicutes	Bacilli	Bacillales	Bacillaceae	Bacillus	Bacillus sp. E-(s)-m-D-4(1)	species	Bacillus sp. E-(s)-m-D-4(1)	918
928992		Firmicutes	Bacilli	Bacillales	Bacillaceae	Bacillus	Bacillus sp. R-43629	species	Bacillus sp. R-43629	918
1007293		Firmicutes	Bacilli	Bacillales	Bacillaceae	Bacillus	Bacillus sp. ZK4792	species	Bacillus sp. ZK4792	918
1684067		Firmicutes	Bacilli	Bacillales	Bacillaceae	Bacillus	Bacillus sp. 'Trichy FB2'	species	Bacillus sp. 'Trichy FB2'	918
1737668		Firmicutes	Bacilli	Bacillales	Bacillaceae	Bacillus	Bacillus sp. PDD-67b-4	species	Bacillus sp. PDD-67b-4	918
588259		Firmicutes	Bacilli	Bacillales	Bacillaceae	Bacillus	Bacillus sp. DCR_A68	species	Bacillus sp. DCR_A68	917
588288		Firmicutes	Bacilli	Bacillales	Bacillaceae	Bacillus	Bacillus sp. DCR_RI06-31	species	Bacillus sp. DCR_RI06-31	917
651224		Firmicutes	Bacilli	Bacillales	Bacillaceae	Bacillus	Bacillus sp. 4J	species	Bacillus sp. 4J	917
658147		Firmicutes	Bacilli	Bacillales	Bacillaceae	Bacillus	Bacillus sp. ECU0015	species	Bacillus sp. ECU0015	917
861674		Firmicutes	Bacilli	Bacillales	Bacillaceae	Bacillus	Bacillus sp. AH32	species	Bacillus sp. AH32	917
1145261		Firmicutes	Bacilli	Bacillales	Bacillaceae	Bacillus	Bacillus sp. LIRS2	species	Bacillus sp. LIRS2	917
1296452		Firmicutes	Bacilli	Bacillales	Bacillaceae	Bacillus	Bacillus sp. BA-2	species	Bacillus sp. BA-2	917
1608945		Firmicutes	Bacilli	Bacillales	Bacillaceae	Bacillus	Bacillus sp. JC301	species	Bacillus sp. JC301	917
623890		Firmicutes	Bacilli	Bacillales	Bacillaceae	Bacillus	Bacillus sp. UST050418-422	species	Bacillus sp. UST050418-422	916
744978		Firmicutes	Bacilli	Bacillales	Bacillaceae	Bacillus	Bacillus sp. R2(2010b)	species	Bacillus sp. R2(2010b)	916
1229069		Firmicutes	Bacilli	Bacillales	Bacillaceae	Bacillus	Bacillus sp. MSK 3	species	Bacillus sp. MSK 3	916
1456807		Firmicutes	Bacilli	Bacillales	Bacillaceae	Bacillus	Bacillus sp. faro5_13	species	Bacillus sp. faro5_13	916
1662002		Firmicutes	Bacilli	Bacillales	Bacillaceae	Bacillus	Bacillus sp. 1-1(2015)	species	Bacillus sp. 1-1(2015)	916
472093		Firmicutes	Bacilli	Bacillales	Bacillaceae	Bacillus	Bacillus sp. JAM-FM2202	species	Bacillus sp. JAM-FM2202	915
505373		Firmicutes	Bacilli	Bacillales	Bacillaceae	Bacillus	Bacillus sp. SCPB-5	species	Bacillus sp. SCPB-5	915
1176850		Firmicutes	Bacilli	Bacillales	Bacillaceae	Bacillus	Bacillus sp. EB70	species	Bacillus sp. EB70	915
1495995		Firmicutes	Bacilli	Bacillales	Bacillaceae	Bacillus	Bacillus sp. XR13A	species	Bacillus sp. XR13A	915
1629658		Firmicutes	Bacilli	Bacillales	Bacillaceae	Bacillus	Bacillus sp. VITMCJK	species	Bacillus sp. VITMCJK	915
1764762		Firmicutes	Bacilli	Bacillales	Bacillaceae	Bacillus	Bacillus sp. LMR290	species	Bacillus sp. LMR290	915
278614		Firmicutes	Bacilli	Bacillales	Bacillaceae	Bacillus	Bacillus sp. E-(s)-e-D-6(4)	species	Bacillus sp. E-(s)-e-D-6(4)	914
410790		Firmicutes	Bacilli	Bacillales	Bacillaceae	Bacillus	Bacillus sp. RM178	species	Bacillus sp. RM178	914
747426		Firmicutes	Bacilli	Bacillales	Bacillaceae	Bacillus	Bacillus sp. DMV7	species	Bacillus sp. DMV7	914
1155655		Firmicutes	Bacilli	Bacillales	Bacillaceae	Bacillus	Bacillus sp. PM24e	species	Bacillus sp. PM24e	914
1171951		Firmicutes	Bacilli	Bacillales	Bacillaceae	Bacillus	Bacillus sp. 12-1-10F	species	Bacillus sp. 12-1-10F	914
1537269		Firmicutes	Bacilli	Bacillales	Bacillaceae	Bacillus	Bacillus sp. SFC-2B5	species	Bacillus sp. SFC-2B5	914
1701623		Firmicutes	Bacilli	Bacillales	Bacillaceae	Bacillus	Bacillus sp. MI2	species	Bacillus sp. MI2	914
1848975		Firmicutes	Bacilli	Bacillales	Bacillaceae	Bacillus	Bacillus sp. B5(2016b)	species	Bacillus sp. B5(2016b)	914
588281		Firmicutes	Bacilli	Bacillales	Bacillaceae	Bacillus	Bacillus sp. DCR_ME06-108	species	Bacillus sp. DCR_ME06-108	913
716834		Firmicutes	Bacilli	Bacillales	Bacillaceae	Bacillus	Bacillus sp. PCA-18	species	Bacillus sp. PCA-18	913
888935		Firmicutes	Bacilli	Bacillales	Bacillaceae	Bacillus	Bacillus sp. INBio2922D	species	Bacillus sp. INBio2922D	913
1036652		Firmicutes	Bacilli	Bacillales	Bacillaceae	Bacillus	Bacillus sp. Hs56	species	Bacillus sp. Hs56	913
1041324		Firmicutes	Bacilli	Bacillales	Bacillaceae	Bacillus	Bacillus sp. B6a(2011)	species	Bacillus sp. B6a(2011)	913
1171958		Firmicutes	Bacilli	Bacillales	Bacillaceae	Bacillus	Bacillus sp. S7-10F	species	Bacillus sp. S7-10F	913
1220132		Firmicutes	Bacilli	Bacillales	Bacillaceae	Bacillus	Bacillus sp. NCCP-539	species	Bacillus sp. NCCP-539	913
1517434		Firmicutes	Bacilli	Bacillales	Bacillaceae	Bacillus	Bacillus sp. 1S12	species	Bacillus sp. 1S12	913
1799426		Firmicutes	Bacilli	Bacillales	Bacillaceae	Bacillus	Bacillus sp. SL12-1	species	Bacillus sp. SL12-1	913
410794		Firmicutes	Bacilli	Bacillales	Bacillaceae	Bacillus	Bacillus sp. RM3	species	Bacillus sp. RM3	912
588291		Firmicutes	Bacilli	Bacillales	Bacillaceae	Bacillus	Bacillus sp. DCR_SP45	species	Bacillus sp. DCR_SP45	912
1367390		Firmicutes	Bacilli	Bacillales	Bacillaceae	Bacillus	Bacillus sp. B584	species	Bacillus sp. B584	912
278612		Firmicutes	Bacilli	Bacillales	Bacillaceae	Bacillus	Bacillus sp. E-(s)-e-N-5(29)	species	Bacillus sp. E-(s)-e-N-5(29)	911
406043		Firmicutes	Bacilli	Bacillales	Bacillaceae	Bacillus	Bacillus sp. MAC1799	species	Bacillus sp. MAC1799	911
861678		Firmicutes	Bacilli	Bacillales	Bacillaceae	Bacillus	Bacillus sp. AH43	species	Bacillus sp. AH43	911
1181845		Firmicutes	Bacilli	Bacillales	Bacillaceae	Bacillus	Bacillus sp. Bacteria_175	species	Bacillus sp. Bacteria_175	911
1446480		Firmicutes	Bacilli	Bacillales	Bacillaceae	Bacillus	Bacillus sp. U04	species	Bacillus sp. U04	911
1654465		Firmicutes	Bacilli	Bacillales	Bacillaceae	Bacillus	Bacillus sp. H5(2015)	species	Bacillus sp. H5(2015)	911
1696508		Firmicutes	Bacilli	Bacillales	Bacillaceae	Bacillus	Bacillus sp. NM3	species	Bacillus sp. NM3	911
1701637		Firmicutes	Bacilli	Bacillales	Bacillaceae	Bacillus	Bacillus sp. MS7(2015)	species	Bacillus sp. MS7(2015)	911
403156		Firmicutes	Bacilli	Bacillales	Bacillaceae	Bacillus	Bacillus sp. PB22	species	Bacillus sp. PB22	910
554571		Firmicutes	Bacilli	Bacillales	Bacillaceae	Bacillus	Bacillus sp. NO15	species	Bacillus sp. NO15	910
588272		Firmicutes	Bacilli	Bacillales	Bacillaceae	Bacillus	Bacillus sp. DCR_F31	species	Bacillus sp. DCR_F31	910
1041351		Firmicutes	Bacilli	Bacillales	Bacillaceae	Bacillus	Bacillus sp. T2f(2011)	species	Bacillus sp. T2f(2011)	910
1496354		Firmicutes	Bacilli	Bacillales	Bacillaceae	Bacillus	Bacillus sp. E2.Cu 1	species	Bacillus sp. E2.Cu 1	910
1604343		Firmicutes	Bacilli	Bacillales	Bacillaceae	Bacillus	Bacillus sp. YZN-X2-3	species	Bacillus sp. YZN-X2-3	910
1682619		Firmicutes	Bacilli	Bacillales	Bacillaceae	Bacillus	Bacillus sp. NCCP-1227	species	Bacillus sp. NCCP-1227	910
1728930		Firmicutes	Bacilli	Bacillales	Bacillaceae	Bacillus	Bacillus sp. RN2(2015)	species	Bacillus sp. RN2(2015)	910
1823709		Firmicutes	Bacilli	Bacillales	Bacillaceae	Bacillus	Bacillus sp. 1J	species	Bacillus sp. 1J	910
1848974		Firmicutes	Bacilli	Bacillales	Bacillaceae	Bacillus	Bacillus sp. B105(2016)	species	Bacillus sp. B105(2016)	910
419841		Firmicutes	Bacilli	Bacillales	Bacillaceae	Bacillus	Bacillus sp. HZBN165	species	Bacillus sp. HZBN165	909
588282		Firmicutes	Bacilli	Bacillales	Bacillaceae	Bacillus	Bacillus sp. DCR_ME06-12	species	Bacillus sp. DCR_ME06-12	909
708859		Firmicutes	Bacilli	Bacillales	Bacillaceae	Bacillus	Bacillus sp. CNRE10	species	Bacillus sp. CNRE10	909
708860		Firmicutes	Bacilli	Bacillales	Bacillaceae	Bacillus	Bacillus sp. MIDD01	species	Bacillus sp. MIDD01	909
1007275		Firmicutes	Bacilli	Bacillales	Bacillaceae	Bacillus	Bacillus sp. ZK4774	species	Bacillus sp. ZK4774	909
1220121		Firmicutes	Bacilli	Bacillales	Bacillaceae	Bacillus	Bacillus sp. NCCP-528	species	Bacillus sp. NCCP-528	909
1336041		Firmicutes	Bacilli	Bacillales	Bacillaceae	Bacillus	Bacillus sp. Cd-7c	species	Bacillus sp. Cd-7c	909
1398246		Firmicutes	Bacilli	Bacillales	Bacillaceae	Bacillus	Bacillus sp. MN1-India	species	Bacillus sp. MN1-India	909
1520221		Firmicutes	Bacilli	Bacillales	Bacillaceae	Bacillus	Bacillus sp. NTY33	species	Bacillus sp. NTY33	909
1529116		Firmicutes	Bacilli	Bacillales	Bacillaceae	Bacillus	Bacillus sp. 148	species	Bacillus sp. 148	909
1567038		Firmicutes	Bacilli	Bacillales	Bacillaceae	Bacillus	Bacillus sp. CCNP0036	species	Bacillus sp. CCNP0036	909
1737666		Firmicutes	Bacilli	Bacillales	Bacillaceae	Bacillus	Bacillus sp. PDD-57b-10	species	Bacillus sp. PDD-57b-10	909
1818852		Firmicutes	Bacilli	Bacillales	Bacillaceae	Bacillus	Bacillus sp. EB-52	species	Bacillus sp. EB-52	909
1007306		Firmicutes	Bacilli	Bacillales	Bacillaceae	Bacillus	Bacillus sp. ZK4805	species	Bacillus sp. ZK4805	908
588295		Firmicutes	Bacilli	Bacillales	Bacillaceae	Bacillus	Bacillus sp. DCR_SP57	species	Bacillus sp. DCR_SP57	907
861686		Firmicutes	Bacilli	Bacillales	Bacillaceae	Bacillus	Bacillus sp. AH64	species	Bacillus sp. AH64	907
912588		Firmicutes	Bacilli	Bacillales	Bacillaceae	Bacillus	Bacillus sp. LT12(2010)	species	Bacillus sp. LT12(2010)	907
1007262		Firmicutes	Bacilli	Bacillales	Bacillaceae	Bacillus	Bacillus sp. ZK4760	species	Bacillus sp. ZK4760	907
1035344		Firmicutes	Bacilli	Bacillales	Bacillaceae	Bacillus	Bacillus sp. HTS126	species	Bacillus sp. HTS126	907
1399365		Firmicutes	Bacilli	Bacillales	Bacillaceae	Bacillus	Bacillus sp. ND1-India	species	Bacillus sp. ND1-India	907
1563144		Firmicutes	Bacilli	Bacillales	Bacillaceae	Bacillus	Bacillus sp. UASWS1214	species	Bacillus sp. UASWS1214	907
1604342		Firmicutes	Bacilli	Bacillales	Bacillaceae	Bacillus	Bacillus sp. YZN-2	species	Bacillus sp. YZN-2	907
1036637		Firmicutes	Bacilli	Bacillales	Bacillaceae	Bacillus	Bacillus sp. Hs12	species	Bacillus sp. Hs12	906
1273314		Firmicutes	Bacilli	Bacillales	Bacillaceae	Bacillus	Bacillus sp. SC6	species	Bacillus sp. SC6	906
1539111		Firmicutes	Bacilli	Bacillales	Bacillaceae	Bacillus	Bacillus sp. UFPI B1-9	species	Bacillus sp. UFPI B1-9	906
1701631		Firmicutes	Bacilli	Bacillales	Bacillaceae	Bacillus	Bacillus sp. MS4	species	Bacillus sp. MS4	906
1764757		Firmicutes	Bacilli	Bacillales	Bacillaceae	Bacillus	Bacillus sp. LMR274	species	Bacillus sp. LMR274	906
588285		Firmicutes	Bacilli	Bacillales	Bacillaceae	Bacillus	Bacillus sp. DCR_ME06-87	species	Bacillus sp. DCR_ME06-87	905
862776		Firmicutes	Bacilli	Bacillales	Bacillaceae	Bacillus	Bacillus sp. AH55	species	Bacillus sp. AH55	905
888941		Firmicutes	Bacilli	Bacillales	Bacillaceae	Bacillus	Bacillus sp. INBio3081G	species	Bacillus sp. INBio3081G	905
1036648		Firmicutes	Bacilli	Bacillales	Bacillaceae	Bacillus	Bacillus sp. Hs43	species	Bacillus sp. Hs43	905
1353081		Firmicutes	Bacilli	Bacillales	Bacillaceae	Bacillus	Bacillus sp. C15(2013)	species	Bacillus sp. C15(2013)	905
1459933		Firmicutes	Bacilli	Bacillales	Bacillaceae	Bacillus	Bacillus sp. X14	species	Bacillus sp. X14	905
1495996		Firmicutes	Bacilli	Bacillales	Bacillaceae	Bacillus	Bacillus sp. XR18B	species	Bacillus sp. XR18B	905
1841140		Firmicutes	Bacilli	Bacillales	Bacillaceae	Bacillus	Bacillus sp. TIL_WAK_23	species	Bacillus sp. TIL_WAK_23	905
1843227		Firmicutes	Bacilli	Bacillales	Bacillaceae	Bacillus	Bacillus sp. SAD-04Egy	species	Bacillus sp. SAD-04Egy	905
671539		Firmicutes	Bacilli	Bacillales	Bacillaceae	Bacillus	Bacillus sp. MB58	species	Bacillus sp. MB58	904
911477		Firmicutes	Bacilli	Bacillales	Bacillaceae	Bacillus	Bacillus sp. 659(2010)	species	Bacillus sp. 659(2010)	904
1546041		Firmicutes	Bacilli	Bacillales	Bacillaceae	Bacillus	Bacillus sp. IC900769	species	Bacillus sp. IC900769	904
1682505		Firmicutes	Bacilli	Bacillales	Bacillaceae	Bacillus	Bacillus sp. NCCP-1113	species	Bacillus sp. NCCP-1113	904
1794364		Firmicutes	Bacilli	Bacillales	Bacillaceae	Bacillus	Bacillus sp. 106B3_12AMannit	species	Bacillus sp. 106B3_12AMannit	904
404823		Firmicutes	Bacilli	Bacillales	Bacillaceae	Bacillus	Bacillus sp. D1-52	species	Bacillus sp. D1-52	903
521894		Firmicutes	Bacilli	Bacillales	Bacillaceae	Bacillus	Bacillus sp. AKB-2008-TE36	species	Bacillus sp. AKB-2008-TE36	903
655466		Firmicutes	Bacilli	Bacillales	Bacillaceae	Bacillus	Bacillus sp. 39endo	species	Bacillus sp. 39endo	903
861675		Firmicutes	Bacilli	Bacillales	Bacillaceae	Bacillus	Bacillus sp. AH35	species	Bacillus sp. AH35	903
928994		Firmicutes	Bacilli	Bacillales	Bacillaceae	Bacillus	Bacillus sp. R-43639	species	Bacillus sp. R-43639	903
1034955		Firmicutes	Bacilli	Bacillales	Bacillaceae	Bacillus	Bacillus sp. NA-126	species	Bacillus sp. NA-126	903
1036635		Firmicutes	Bacilli	Bacillales	Bacillaceae	Bacillus	Bacillus sp. Hs10	species	Bacillus sp. Hs10	903
1117064		Firmicutes	Bacilli	Bacillales	Bacillaceae	Bacillus	Bacillus sp. G7(2011)	species	Bacillus sp. G7(2011)	903
1639242		Firmicutes	Bacilli	Bacillales	Bacillaceae	Bacillus	Bacillus sp. T-60	species	Bacillus sp. T-60	903
1789222		Firmicutes	Bacilli	Bacillales	Bacillaceae	Bacillus	Bacillus sp. CI2	species	Bacillus sp. CI2	903
1794352		Firmicutes	Bacilli	Bacillales	Bacillaceae	Bacillus	Bacillus sp. 1022B6_12EMannit	species	Bacillus sp. 1022B6_12EMannit	903
1842558		Firmicutes	Bacilli	Bacillales	Bacillaceae	Bacillus	Bacillus sp. MR100	species	Bacillus sp. MR100	903
1864714		Firmicutes	Bacilli	Bacillales	Bacillaceae	Bacillus	Bacillus sp. BAB-5847	species	Bacillus sp. BAB-5847	903
405475		Firmicutes	Bacilli	Bacillales	Bacillaceae	Bacillus	Bacillus sp. R-32715	species	Bacillus sp. R-32715	902
644385		Firmicutes	Bacilli	Bacillales	Bacillaceae	Bacillus	Bacillus sp. As3-21	species	Bacillus sp. As3-21	902
861676		Firmicutes	Bacilli	Bacillales	Bacillaceae	Bacillus	Bacillus sp. AH37	species	Bacillus sp. AH37	902
990244		Firmicutes	Bacilli	Bacillales	Bacillaceae	Bacillus	Bacillus sp. T-17.27	species	Bacillus sp. T-17.27	902
990246		Firmicutes	Bacilli	Bacillales	Bacillaceae	Bacillus	Bacillus sp. V-6.10	species	Bacillus sp. V-6.10	902
1041354		Firmicutes	Bacilli	Bacillales	Bacillaceae	Bacillus	Bacillus sp. T4b(2011)	species	Bacillus sp. T4b(2011)	902
1195492		Firmicutes	Bacilli	Bacillales	Bacillaceae	Bacillus	Bacillus sp. RAG-28	species	Bacillus sp. RAG-28	902
1496350		Firmicutes	Bacilli	Bacillales	Bacillaceae	Bacillus	Bacillus sp. E1.Zn 1	species	Bacillus sp. E1.Zn 1	902
539587		Firmicutes	Bacilli	Bacillales	Bacillaceae	Bacillus	Bacillus sp. VC-YC6640	species	Bacillus sp. VC-YC6640	901
659754		Firmicutes	Bacilli	Bacillales	Bacillaceae	Bacillus	Bacillus sp. TSSAS2-24	species	Bacillus sp. TSSAS2-24	901
1036658		Firmicutes	Bacilli	Bacillales	Bacillaceae	Bacillus	Bacillus sp. Hs91	species	Bacillus sp. Hs91	901
1643100		Firmicutes	Bacilli	Bacillales	Bacillaceae	Bacillus	Bacillus sp. SN_66	species	Bacillus sp. SN_66	901
278648		Firmicutes	Bacilli	Bacillales	Bacillaceae	Bacillus	Bacillus sp. S-(s)-l-D-7(27)	species	Bacillus sp. S-(s)-l-D-7(27)	900
281350		Firmicutes	Bacilli	Bacillales	Bacillaceae	Bacillus	Bacillus sp. 42NP15	species	Bacillus sp. 42NP15	900
419845		Firmicutes	Bacilli	Bacillales	Bacillaceae	Bacillus	Bacillus sp. HZBN28	species	Bacillus sp. HZBN28	900
659739		Firmicutes	Bacilli	Bacillales	Bacillaceae	Bacillus	Bacillus sp. TDSAS2-16	species	Bacillus sp. TDSAS2-16	900
747585		Firmicutes	Bacilli	Bacillales	Bacillaceae	Bacillus	Bacillus sp. S-2-24	species	Bacillus sp. S-2-24	900
864514		Firmicutes	Bacilli	Bacillales	Bacillaceae	Bacillus	Bacillus sp. UY976	species	Bacillus sp. UY976	900
879336		Firmicutes	Bacilli	Bacillales	Bacillaceae	Bacillus	Bacillus sp. DEM36	species	Bacillus sp. DEM36	900
879337		Firmicutes	Bacilli	Bacillales	Bacillaceae	Bacillus	Bacillus sp. DEM50	species	Bacillus sp. DEM50	900
1007299		Firmicutes	Bacilli	Bacillales	Bacillaceae	Bacillus	Bacillus sp. ZK4798	species	Bacillus sp. ZK4798	900
1035298		Firmicutes	Bacilli	Bacillales	Bacillaceae	Bacillus	Bacillus sp. CtST1.8	species	Bacillus sp. CtST1.8	900
1329229		Firmicutes	Bacilli	Bacillales	Bacillaceae	Bacillus	Bacillus sp. RS-A-7	species	Bacillus sp. RS-A-7	900
1388792		Firmicutes	Bacilli	Bacillales	Bacillaceae	Bacillus	Bacillus sp. ARALU1	species	Bacillus sp. ARALU1	900
1442217		Firmicutes	Bacilli	Bacillales	Bacillaceae	Bacillus	Bacillus sp. MY-CB43	species	Bacillus sp. MY-CB43	900
1704525		Firmicutes	Bacilli	Bacillales	Bacillaceae	Bacillus	Bacillus sp. PF1	species	Bacillus sp. PF1	900
1764771		Firmicutes	Bacilli	Bacillales	Bacillaceae	Bacillus	Bacillus sp. LMR322	species	Bacillus sp. LMR322	900
1794369		Firmicutes	Bacilli	Bacillales	Bacillaceae	Bacillus	Bacillus sp. 162B7_12AMannit	species	Bacillus sp. 162B7_12AMannit	900
1813099		Firmicutes	Bacilli	Bacillales	Bacillaceae	Bacillus	Bacillus sp. B8(2016)	species	Bacillus sp. B8(2016)	900
1819921		Firmicutes	Bacilli	Bacillales	Bacillaceae	Bacillus	Bacillus sp. X6	species	Bacillus sp. X6	900
2014654		Firmicutes	Bacilli	Bacillales	Bacillaceae	Bacillus	Bacillus sp. LLT	species	Bacillus sp. LLT	900
278629		Firmicutes	Bacilli	Bacillales	Bacillaceae	Bacillus	Bacillus sp. E-(s)-m-N-3(3)	species	Bacillus sp. E-(s)-m-N-3(3)	899
278630		Firmicutes	Bacilli	Bacillales	Bacillaceae	Bacillus	Bacillus sp. E-(s)-m-N-4(7)	species	Bacillus sp. E-(s)-m-N-4(7)	899
358378		Firmicutes	Bacilli	Bacillales	Bacillaceae	Bacillus	Bacillus sp. 62ND24	species	Bacillus sp. 62ND24	899
708861		Firmicutes	Bacilli	Bacillales	Bacillaceae	Bacillus	Bacillus sp. MIDD02	species	Bacillus sp. MIDD02	899
861680		Firmicutes	Bacilli	Bacillales	Bacillaceae	Bacillus	Bacillus sp. AH46	species	Bacillus sp. AH46	899
1054103		Firmicutes	Bacilli	Bacillales	Bacillaceae	Bacillus	Bacillus sp. VC-CS281	species	Bacillus sp. VC-CS281	899
1056735		Firmicutes	Bacilli	Bacillales	Bacillaceae	Bacillus	Bacillus sp. COL-30	species	Bacillus sp. COL-30	899
1315237		Firmicutes	Bacilli	Bacillales	Bacillaceae	Bacillus	Bacillus sp. CRLB43	species	Bacillus sp. CRLB43	899
1495997		Firmicutes	Bacilli	Bacillales	Bacillaceae	Bacillus	Bacillus sp. XR24A	species	Bacillus sp. XR24A	899
1567034		Firmicutes	Bacilli	Bacillales	Bacillaceae	Bacillus	Bacillus sp. CCNP0028	species	Bacillus sp. CCNP0028	899
1567035		Firmicutes	Bacilli	Bacillales	Bacillaceae	Bacillus	Bacillus sp. CCNP0029	species	Bacillus sp. CCNP0029	899
1794367		Firmicutes	Bacilli	Bacillales	Bacillaceae	Bacillus	Bacillus sp. 155B7_12AR2A	species	Bacillus sp. 155B7_12AR2A	899
1794368		Firmicutes	Bacilli	Bacillales	Bacillaceae	Bacillus	Bacillus sp. 158B7_12EMannit	species	Bacillus sp. 158B7_12EMannit	899
659759		Firmicutes	Bacilli	Bacillales	Bacillaceae	Bacillus	Bacillus sp. TSSAS2-50	species	Bacillus sp. TSSAS2-50	898
1054107		Firmicutes	Bacilli	Bacillales	Bacillaceae	Bacillus	Bacillus sp. VC-CS92	species	Bacillus sp. VC-CS92	898
1158716		Firmicutes	Bacilli	Bacillales	Bacillaceae	Bacillus	Bacillus sp. CAo3	species	Bacillus sp. CAo3	898
1195496		Firmicutes	Bacilli	Bacillales	Bacillaceae	Bacillus	Bacillus sp. RAG-52	species	Bacillus sp. RAG-52	898
1664585		Firmicutes	Bacilli	Bacillales	Bacillaceae	Bacillus	Bacillus sp. RKHZ-15	species	Bacillus sp. RKHZ-15	898
1764767		Firmicutes	Bacilli	Bacillales	Bacillaceae	Bacillus	Bacillus sp. LMR314	species	Bacillus sp. LMR314	898
1862402		Firmicutes	Bacilli	Bacillales	Bacillaceae	Bacillus	Bacillus sp. SKR5	species	Bacillus sp. SKR5	898
1862411		Firmicutes	Bacilli	Bacillales	Bacillaceae	Bacillus	Bacillus sp. SKS15	species	Bacillus sp. SKS15	898
419864		Firmicutes	Bacilli	Bacillales	Bacillaceae	Bacillus	Bacillus sp. HZBN84	species	Bacillus sp. HZBN84	897
520705		Firmicutes	Bacilli	Bacillales	Bacillaceae	Bacillus	Bacillus sp. K35T	species	Bacillus sp. K35T	897
912587		Firmicutes	Bacilli	Bacillales	Bacillaceae	Bacillus	Bacillus sp. LT6(2010)	species	Bacillus sp. LT6(2010)	897
1353057		Firmicutes	Bacilli	Bacillales	Bacillaceae	Bacillus	Bacillus sp. DFO-AE7-1/2	species	Bacillus sp. DFO-AE7-1/2	897
1662003		Firmicutes	Bacilli	Bacillales	Bacillaceae	Bacillus	Bacillus sp. 1-2(2015)	species	Bacillus sp. 1-2(2015)	897
1704522		Firmicutes	Bacilli	Bacillales	Bacillaceae	Bacillus	Bacillus sp. EHA2	species	Bacillus sp. EHA2	897
1704526		Firmicutes	Bacilli	Bacillales	Bacillaceae	Bacillus	Bacillus sp. PR1	species	Bacillus sp. PR1	897
1794440		Firmicutes	Bacilli	Bacillales	Bacillaceae	Bacillus	Bacillus sp. 96B3_12AR2A	species	Bacillus sp. 96B3_12AR2A	897
515592		Firmicutes	Bacilli	Bacillales	Bacillaceae	Bacillus	Bacillus sp. PH4	species	Bacillus sp. PH4	896
631231		Firmicutes	Bacilli	Bacillales	Bacillaceae	Bacillus	Bacillus sp. AS7	species	Bacillus sp. AS7	896
861684		Firmicutes	Bacilli	Bacillales	Bacillaceae	Bacillus	Bacillus sp. AH60	species	Bacillus sp. AH60	896
1563132		Firmicutes	Bacilli	Bacillales	Bacillaceae	Bacillus	Bacillus sp. UASWS1180	species	Bacillus sp. UASWS1180	896
1628090		Firmicutes	Bacilli	Bacillales	Bacillaceae	Bacillus	Bacillus sp. AN23	species	Bacillus sp. AN23	896
278645		Firmicutes	Bacilli	Bacillales	Bacillaceae	Bacillus	Bacillus sp. S-(s)-l-D-4(1)	species	Bacillus sp. S-(s)-l-D-4(1)	895
419850		Firmicutes	Bacilli	Bacillales	Bacillaceae	Bacillus	Bacillus sp. HZBN41	species	Bacillus sp. HZBN41	895
443095		Firmicutes	Bacilli	Bacillales	Bacillaceae	Bacillus	Bacillus sp. 03-572	species	Bacillus sp. 03-572	895
443096		Firmicutes	Bacilli	Bacillales	Bacillaceae	Bacillus	Bacillus sp. 22-423	species	Bacillus sp. 22-423	895
552073		Firmicutes	Bacilli	Bacillales	Bacillaceae	Bacillus	Bacillus sp. sc_49	species	Bacillus sp. sc_49	895
568581		Firmicutes	Bacilli	Bacillales	Bacillaceae	Bacillus	Bacillus sp. JSM 077014	species	Bacillus sp. JSM 077014	895
912589		Firmicutes	Bacilli	Bacillales	Bacillaceae	Bacillus	Bacillus sp. LT3(2010)	species	Bacillus sp. LT3(2010)	895
1009373		Firmicutes	Bacilli	Bacillales	Bacillaceae	Bacillus	Bacillus sp. WLSH-29	species	Bacillus sp. WLSH-29	895
1195490		Firmicutes	Bacilli	Bacillales	Bacillaceae	Bacillus	Bacillus sp. PAG-39	species	Bacillus sp. PAG-39	895
1477745		Firmicutes	Bacilli	Bacillales	Bacillaceae	Bacillus	Bacillus sp. S10503	species	Bacillus sp. S10503	895
1679555		Firmicutes	Bacilli	Bacillales	Bacillaceae	Bacillus	Bacillus sp. MRSA140B15_13_1A	species	Bacillus sp. MRSA140B15_13_1A	895
1161087		Firmicutes	Bacilli	Bacillales	Bacillaceae	Bacillus	Bacillus sp. YLCr4	species	Bacillus sp. YLCr4	894
1260452		Firmicutes	Bacilli	Bacillales	Bacillaceae	Bacillus	Bacillus sp. K-M	species	Bacillus sp. K-M	894
1260454		Firmicutes	Bacilli	Bacillales	Bacillaceae	Bacillus	Bacillus sp. L-1-12	species	Bacillus sp. L-1-12	894
1489577		Firmicutes	Bacilli	Bacillales	Bacillaceae	Bacillus	Bacillus sp. GN97	species	Bacillus sp. GN97	894
1633220		Firmicutes	Bacilli	Bacillales	Bacillaceae	Bacillus	Bacillus sp. ATG 2	species	Bacillus sp. ATG 2	894
1794374		Firmicutes	Bacilli	Bacillales	Bacillaceae	Bacillus	Bacillus sp. 245B7_12EMRSA	species	Bacillus sp. 245B7_12EMRSA	894
431721		Firmicutes	Bacilli	Bacillales	Bacillaceae	Bacillus	Bacillus sp. W079	species	Bacillus sp. W079	893
443097		Firmicutes	Bacilli	Bacillales	Bacillaceae	Bacillus	Bacillus sp. 32-661	species	Bacillus sp. 32-661	893
623912		Firmicutes	Bacilli	Bacillales	Bacillaceae	Bacillus	Bacillus sp. UST050418-690	species	Bacillus sp. UST050418-690	893
878268		Firmicutes	Bacilli	Bacillales	Bacillaceae	Bacillus	Bacillus sp. SR/B-17	species	Bacillus sp. SR/B-17	893
912590		Firmicutes	Bacilli	Bacillales	Bacillaceae	Bacillus	Bacillus sp. LT8(2010)	species	Bacillus sp. LT8(2010)	893
1087235		Firmicutes	Bacilli	Bacillales	Bacillaceae	Bacillus	Bacillus sp. CBMAI 1099	species	Bacillus sp. CBMAI 1099	893
1097309		Firmicutes	Bacilli	Bacillales	Bacillaceae	Bacillus	Bacillus sp. SP74	species	Bacillus sp. SP74	893
1118217		Firmicutes	Bacilli	Bacillales	Bacillaceae	Bacillus	Bacillus sp. LPPA 529	species	Bacillus sp. LPPA 529	893
1335802		Firmicutes	Bacilli	Bacillales	Bacillaceae	Bacillus	Bacillus sp. CM 11	species	Bacillus sp. CM 11	893
1639229		Firmicutes	Bacilli	Bacillales	Bacillaceae	Bacillus	Bacillus sp. T-33	species	Bacillus sp. T-33	893
1665035		Firmicutes	Bacilli	Bacillales	Bacillaceae	Bacillus	Bacillus sp. LMR54	species	Bacillus sp. LMR54	893
1696506		Firmicutes	Bacilli	Bacillales	Bacillaceae	Bacillus	Bacillus sp. ED1405	species	Bacillus sp. ED1405	893
386062		Firmicutes	Bacilli	Bacillales	Bacillaceae	Bacillus	Bacillus sp. BBW3	species	Bacillus sp. BBW3	892
861679		Firmicutes	Bacilli	Bacillales	Bacillaceae	Bacillus	Bacillus sp. AH45	species	Bacillus sp. AH45	892
1178450		Firmicutes	Bacilli	Bacillales	Bacillaceae	Bacillus	Bacillus sp. 8-3	species	Bacillus sp. 8-3	892
1489547		Firmicutes	Bacilli	Bacillales	Bacillaceae	Bacillus	Bacillus sp. GN100	species	Bacillus sp. GN100	892
1489575		Firmicutes	Bacilli	Bacillales	Bacillaceae	Bacillus	Bacillus sp. GN91	species	Bacillus sp. GN91	892
1631595		Firmicutes	Bacilli	Bacillales	Bacillaceae	Bacillus	Bacillus sp. AR434-1	species	Bacillus sp. AR434-1	892
1713295		Firmicutes	Bacilli	Bacillales	Bacillaceae	Bacillus	Bacillus sp. AU742	species	Bacillus sp. AU742	892
1764753		Firmicutes	Bacilli	Bacillales	Bacillaceae	Bacillus	Bacillus sp. LMR258	species	Bacillus sp. LMR258	892
1808550		Firmicutes	Bacilli	Bacillales	Bacillaceae	Bacillus	Bacillus sp. CPA-148	species	Bacillus sp. CPA-148	892
410798		Firmicutes	Bacilli	Bacillales	Bacillaceae	Bacillus	Bacillus sp. RM129	species	Bacillus sp. RM129	891
1008061		Firmicutes	Bacilli	Bacillales	Bacillaceae	Bacillus	Bacillus sp. LKS-C	species	Bacillus sp. LKS-C	891
1124844		Firmicutes	Bacilli	Bacillales	Bacillaceae	Bacillus	Bacillus sp. z7cer	species	Bacillus sp. z7cer	891
1379925		Firmicutes	Bacilli	Bacillales	Bacillaceae	Bacillus	Bacillus sp. GB04J31	species	Bacillus sp. GB04J31	891
1544954		Firmicutes	Bacilli	Bacillales	Bacillaceae	Bacillus	Bacillus sp. FJAT-17440	species	Bacillus sp. FJAT-17440	891
1701628		Firmicutes	Bacilli	Bacillales	Bacillaceae	Bacillus	Bacillus sp. MI7	species	Bacillus sp. MI7	891
278644		Firmicutes	Bacilli	Bacillales	Bacillaceae	Bacillus	Bacillus sp. S-(s)-l-D-3(1)	species	Bacillus sp. S-(s)-l-D-3(1)	890
511748		Firmicutes	Bacilli	Bacillales	Bacillaceae	Bacillus	Bacillus sp. 6A	species	Bacillus sp. 6A	890
623886		Firmicutes	Bacilli	Bacillales	Bacillaceae	Bacillus	Bacillus sp. UST050418-338	species	Bacillus sp. UST050418-338	890
1378438		Firmicutes	Bacilli	Bacillales	Bacillaceae	Bacillus	Bacillus sp. PS-62	species	Bacillus sp. PS-62	890
1449451		Firmicutes	Bacilli	Bacillales	Bacillaceae	Bacillus	Bacillus sp. N18-EC	species	Bacillus sp. N18-EC	890
1681007		Firmicutes	Bacilli	Bacillales	Bacillaceae	Bacillus	Bacillus sp. 803B8-2	species	Bacillus sp. 803B8-2	890
1696505		Firmicutes	Bacilli	Bacillales	Bacillaceae	Bacillus	Bacillus sp. ED1220	species	Bacillus sp. ED1220	890
1794371		Firmicutes	Bacilli	Bacillales	Bacillaceae	Bacillus	Bacillus sp. 165B7_12AMannit	species	Bacillus sp. 165B7_12AMannit	890
1880886		Firmicutes	Bacilli	Bacillales	Bacillaceae	Bacillus	Bacillus sp. BA-112-09	species	Bacillus sp. BA-112-09	890
278627		Firmicutes	Bacilli	Bacillales	Bacillaceae	Bacillus	Bacillus sp. E-(s)-m-N-1(1)	species	Bacillus sp. E-(s)-m-N-1(1)	889
278646		Firmicutes	Bacilli	Bacillales	Bacillaceae	Bacillus	Bacillus sp. S-(s)-l-D-5(1)	species	Bacillus sp. S-(s)-l-D-5(1)	889
361717		Firmicutes	Bacilli	Bacillales	Bacillaceae	Bacillus	Bacillus sp. h50-3-u341f	species	Bacillus sp. h50-3-u341f	889
515591		Firmicutes	Bacilli	Bacillales	Bacillaceae	Bacillus	Bacillus sp. PH3	species	Bacillus sp. PH3	889
523373		Firmicutes	Bacilli	Bacillales	Bacillaceae	Bacillus	Bacillus sp. MOLA 441	species	Bacillus sp. MOLA 441	889
861687		Firmicutes	Bacilli	Bacillales	Bacillaceae	Bacillus	Bacillus sp. AH78	species	Bacillus sp. AH78	889
1198237		Firmicutes	Bacilli	Bacillales	Bacillaceae	Bacillus	Bacillus sp. Sb16(2012)	species	Bacillus sp. Sb16(2012)	889
1294818		Firmicutes	Bacilli	Bacillales	Bacillaceae	Bacillus	Bacillus sp. AS8(11)	species	Bacillus sp. AS8(11)	889
1539112		Firmicutes	Bacilli	Bacillales	Bacillaceae	Bacillus	Bacillus sp. UFPI B3-1	species	Bacillus sp. UFPI B3-1	889
1713294		Firmicutes	Bacilli	Bacillales	Bacillaceae	Bacillus	Bacillus sp. AU741	species	Bacillus sp. AU741	889
1764758		Firmicutes	Bacilli	Bacillales	Bacillaceae	Bacillus	Bacillus sp. LMR275	species	Bacillus sp. LMR275	889
278613		Firmicutes	Bacilli	Bacillales	Bacillaceae	Bacillus	Bacillus sp. E-(s)-e-D-5(4)	species	Bacillus sp. E-(s)-e-D-5(4)	888
684336		Firmicutes	Bacilli	Bacillales	Bacillaceae	Bacillus	Bacillus sp. KSA18	species	Bacillus sp. KSA18	888
1273311		Firmicutes	Bacilli	Bacillales	Bacillaceae	Bacillus	Bacillus sp. SB34	species	Bacillus sp. SB34	888
1444381		Firmicutes	Bacilli	Bacillales	Bacillaceae	Bacillus	Bacillus sp. M_Sw_HS_07/11_10_2(1)	species	Bacillus sp. M_Sw_HS_07/11_10_2(1)	888
1489574		Firmicutes	Bacilli	Bacillales	Bacillaceae	Bacillus	Bacillus sp. GN90	species	Bacillus sp. GN90	888
1499280		Firmicutes	Bacilli	Bacillales	Bacillaceae	Bacillus	Bacillus sp. CD13E-S1	species	Bacillus sp. CD13E-S1	888
1549626		Firmicutes	Bacilli	Bacillales	Bacillaceae	Bacillus	Bacillus sp. PASTW24	species	Bacillus sp. PASTW24	888
1862405		Firmicutes	Bacilli	Bacillales	Bacillaceae	Bacillus	Bacillus sp. SKR8	species	Bacillus sp. SKR8	888
334726		Firmicutes	Bacilli	Bacillales	Bacillaceae	Bacillus	Bacillus sp. C77	species	Bacillus sp. C77	887
419863		Firmicutes	Bacilli	Bacillales	Bacillaceae	Bacillus	Bacillus sp. HZBN83	species	Bacillus sp. HZBN83	887
435577		Firmicutes	Bacilli	Bacillales	Bacillaceae	Bacillus	Bacillus sp. SWL-1b	species	Bacillus sp. SWL-1b	887
576914		Firmicutes	Bacilli	Bacillales	Bacillaceae	Bacillus	Bacillus sp. BN11	species	Bacillus sp. BN11	887
1294817		Firmicutes	Bacilli	Bacillales	Bacillaceae	Bacillus	Bacillus sp. AS5(5)	species	Bacillus sp. AS5(5)	887
1380650		Firmicutes	Bacilli	Bacillales	Bacillaceae	Bacillus	Bacillus sp. SO6.4	species	Bacillus sp. SO6.4	887
475671		Firmicutes	Bacilli	Bacillales	Bacillaceae	Bacillus	Bacillus sp. CJBH24	species	Bacillus sp. CJBH24	886
664143		Firmicutes	Bacilli	Bacillales	Bacillaceae	Bacillus	Bacillus sp. SL-3	species	Bacillus sp. SL-3	886
1007255		Firmicutes	Bacilli	Bacillales	Bacillaceae	Bacillus	Bacillus sp. ZK4753	species	Bacillus sp. ZK4753	886
1008013		Firmicutes	Bacilli	Bacillales	Bacillaceae	Bacillus	Bacillus sp. LKS-13	species	Bacillus sp. LKS-13	886
1294815		Firmicutes	Bacilli	Bacillales	Bacillaceae	Bacillus	Bacillus sp. AS5(10)	species	Bacillus sp. AS5(10)	886
1489548		Firmicutes	Bacilli	Bacillales	Bacillaceae	Bacillus	Bacillus sp. GN102	species	Bacillus sp. GN102	886
1489550		Firmicutes	Bacilli	Bacillales	Bacillaceae	Bacillus	Bacillus sp. GN104	species	Bacillus sp. GN104	886
1653743		Firmicutes	Bacilli	Bacillales	Bacillaceae	Bacillus	Bacillus sp. RKAG-71	species	Bacillus sp. RKAG-71	886
1858914		Firmicutes	Bacilli	Bacillales	Bacillaceae	Bacillus	Bacillus sp. DBT35	species	Bacillus sp. DBT35	886
386648		Firmicutes	Bacilli	Bacillales	Bacillaceae	Bacillus	Bacillus sp. MP4	species	Bacillus sp. MP4	885
634964		Firmicutes	Bacilli	Bacillales	Bacillaceae	Bacillus	Bacillus sp. VP2	species	Bacillus sp. VP2	885
679145		Firmicutes	Bacilli	Bacillales	Bacillaceae	Bacillus	Bacillus sp. BRAZ10	species	Bacillus sp. BRAZ10	885
758852		Firmicutes	Bacilli	Bacillales	Bacillaceae	Bacillus	Bacillus sp. nbri10	species	Bacillus sp. nbri10	885
1036656		Firmicutes	Bacilli	Bacillales	Bacillaceae	Bacillus	Bacillus sp. Hs83	species	Bacillus sp. Hs83	885
1071799		Firmicutes	Bacilli	Bacillales	Bacillaceae	Bacillus	Bacillus sp. 11(2011)	species	Bacillus sp. 11(2011)	885
1087240		Firmicutes	Bacilli	Bacillales	Bacillaceae	Bacillus	Bacillus sp. CBMAI 1189	species	Bacillus sp. CBMAI 1189	885
1434271		Firmicutes	Bacilli	Bacillales	Bacillaceae	Bacillus	Bacillus sp. GE-06	species	Bacillus sp. GE-06	885
1434284		Firmicutes	Bacilli	Bacillales	Bacillaceae	Bacillus	Bacillus sp. GE-19	species	Bacillus sp. GE-19	885
1489578		Firmicutes	Bacilli	Bacillales	Bacillaceae	Bacillus	Bacillus sp. GN99	species	Bacillus sp. GN99	885
1544973		Firmicutes	Bacilli	Bacillales	Bacillaceae	Bacillus	Bacillus sp. FJAT-17471	species	Bacillus sp. FJAT-17471	885
1605974		Firmicutes	Bacilli	Bacillales	Bacillaceae	Bacillus	Bacillus sp. QAUBL11	species	Bacillus sp. QAUBL11	885
1664603		Firmicutes	Bacilli	Bacillales	Bacillaceae	Bacillus	Bacillus sp. RKHZ-34	species	Bacillus sp. RKHZ-34	885
1762718		Firmicutes	Bacilli	Bacillales	Bacillaceae	Bacillus	Bacillus sp. AU690_Ted2_4C	species	Bacillus sp. AU690_Ted2_4C	885
1764754		Firmicutes	Bacilli	Bacillales	Bacillaceae	Bacillus	Bacillus sp. LMR259	species	Bacillus sp. LMR259	885
238216		Firmicutes	Bacilli	Bacillales	Bacillaceae	Bacillus	Bacillus sp. STR-Y-O	species	Bacillus sp. STR-Y-O	884
386650		Firmicutes	Bacilli	Bacillales	Bacillaceae	Bacillus	Bacillus sp. EV3	species	Bacillus sp. EV3	884
506612		Firmicutes	Bacilli	Bacillales	Bacillaceae	Bacillus	Bacillus sp. BT-B69	species	Bacillus sp. BT-B69	884
562818		Firmicutes	Bacilli	Bacillales	Bacillaceae	Bacillus	Bacillus sp. qy6	species	Bacillus sp. qy6	884
888940		Firmicutes	Bacilli	Bacillales	Bacillaceae	Bacillus	Bacillus sp. INBio3081E	species	Bacillus sp. INBio3081E	884
1434275		Firmicutes	Bacilli	Bacillales	Bacillaceae	Bacillus	Bacillus sp. GE-10	species	Bacillus sp. GE-10	884
1434281		Firmicutes	Bacilli	Bacillales	Bacillaceae	Bacillus	Bacillus sp. GE-16	species	Bacillus sp. GE-16	884
1444396		Firmicutes	Bacilli	Bacillales	Bacillaceae	Bacillus	Bacillus sp. M_Sw_oHS_04/12_11_1(2)	species	Bacillus sp. M_Sw_oHS_04/12_11_1(2)	884
1653748		Firmicutes	Bacilli	Bacillales	Bacillaceae	Bacillus	Bacillus sp. RKBH-B0153	species	Bacillus sp. RKBH-B0153	884
1664598		Firmicutes	Bacilli	Bacillales	Bacillaceae	Bacillus	Bacillus sp. RKHZ-29	species	Bacillus sp. RKHZ-29	884
1664602		Firmicutes	Bacilli	Bacillales	Bacillaceae	Bacillus	Bacillus sp. RKHZ-33	species	Bacillus sp. RKHZ-33	884
1682528		Firmicutes	Bacilli	Bacillales	Bacillaceae	Bacillus	Bacillus sp. NCCP-1136	species	Bacillus sp. NCCP-1136	884
1713291		Firmicutes	Bacilli	Bacillales	Bacillaceae	Bacillus	Bacillus sp. AU715	species	Bacillus sp. AU715	884
1765054		Firmicutes	Bacilli	Bacillales	Bacillaceae	Bacillus	Bacillus sp. PCC-1	species	Bacillus sp. PCC-1	884
281341		Firmicutes	Bacilli	Bacillales	Bacillaceae	Bacillus	Bacillus sp. 62NP9	species	Bacillus sp. 62NP9	883
568582		Firmicutes	Bacilli	Bacillales	Bacillaceae	Bacillus	Bacillus sp. JSM 077036	species	Bacillus sp. JSM 077036	883
861677		Firmicutes	Bacilli	Bacillales	Bacillaceae	Bacillus	Bacillus sp. AH39	species	Bacillus sp. AH39	883
861681		Firmicutes	Bacilli	Bacillales	Bacillaceae	Bacillus	Bacillus sp. AH56	species	Bacillus sp. AH56	883
1007279		Firmicutes	Bacilli	Bacillales	Bacillaceae	Bacillus	Bacillus sp. ZK4778	species	Bacillus sp. ZK4778	883
1294819		Firmicutes	Bacilli	Bacillales	Bacillaceae	Bacillus	Bacillus sp. NAR9(1)	species	Bacillus sp. NAR9(1)	883
1352419		Firmicutes	Bacilli	Bacillales	Bacillaceae	Bacillus	Bacillus sp. YU-SS-SB-02	species	Bacillus sp. YU-SS-SB-02	883
1489576		Firmicutes	Bacilli	Bacillales	Bacillaceae	Bacillus	Bacillus sp. GN96	species	Bacillus sp. GN96	883
1813424		Firmicutes	Bacilli	Bacillales	Bacillaceae	Bacillus	Bacillus sp. ADMK82	species	Bacillus sp. ADMK82	883
1874064		Firmicutes	Bacilli	Bacillales	Bacillaceae	Bacillus	Bacillus sp. RFR-1	species	Bacillus sp. RFR-1	883
278628		Firmicutes	Bacilli	Bacillales	Bacillaceae	Bacillus	Bacillus sp. E-(s)-m-N-2(1)	species	Bacillus sp. E-(s)-m-N-2(1)	882
435576		Firmicutes	Bacilli	Bacillales	Bacillaceae	Bacillus	Bacillus sp. SWL-1a	species	Bacillus sp. SWL-1a	882
671533		Firmicutes	Bacilli	Bacillales	Bacillaceae	Bacillus	Bacillus sp. MB41	species	Bacillus sp. MB41	882
927585		Firmicutes	Bacilli	Bacillales	Bacillaceae	Bacillus	Bacillus sp. p-7	species	Bacillus sp. p-7	882
948636		Firmicutes	Bacilli	Bacillales	Bacillaceae	Bacillus	Bacillus sp. A-05	species	Bacillus sp. A-05	882
1195491		Firmicutes	Bacilli	Bacillales	Bacillaceae	Bacillus	Bacillus sp. PAG-40	species	Bacillus sp. PAG-40	882
1443734		Firmicutes	Bacilli	Bacillales	Bacillaceae	Bacillus	Bacillus sp. PLB012	species	Bacillus sp. PLB012	882
1444388		Firmicutes	Bacilli	Bacillales	Bacillaceae	Bacillus	Bacillus sp. M_Sw_HS_10/11_11_1(1)	species	Bacillus sp. M_Sw_HS_10/11_11_1(1)	882
1495987		Firmicutes	Bacilli	Bacillales	Bacillaceae	Bacillus	Bacillus sp. R13B	species	Bacillus sp. R13B	882
1504271		Firmicutes	Bacilli	Bacillales	Bacillaceae	Bacillus	Bacillus sp. NCCP-671	species	Bacillus sp. NCCP-671	882
1765532		Firmicutes	Bacilli	Bacillales	Bacillaceae	Bacillus	Bacillus sp. RKEM 667	species	Bacillus sp. RKEM 667	882
588290		Firmicutes	Bacilli	Bacillales	Bacillaceae	Bacillus	Bacillus sp. DCR_SP21	species	Bacillus sp. DCR_SP21	881
879338		Firmicutes	Bacilli	Bacillales	Bacillaceae	Bacillus	Bacillus sp. DEM52a	species	Bacillus sp. DEM52a	881
911049		Firmicutes	Bacilli	Bacillales	Bacillaceae	Bacillus	Bacillus sp. G8_19	species	Bacillus sp. G8_19	881
1167388		Firmicutes	Bacilli	Bacillales	Bacillaceae	Bacillus	Bacillus sp. EA20	species	Bacillus sp. EA20	881
1198239		Firmicutes	Bacilli	Bacillales	Bacillaceae	Bacillus	Bacillus sp. Sb28(2012)	species	Bacillus sp. Sb28(2012)	881
1294807		Firmicutes	Bacilli	Bacillales	Bacillaceae	Bacillus	Bacillus sp. AS1(1)	species	Bacillus sp. AS1(1)	881
1296484		Firmicutes	Bacilli	Bacillales	Bacillaceae	Bacillus	Bacillus sp. BA-27	species	Bacillus sp. BA-27	881
1489557		Firmicutes	Bacilli	Bacillales	Bacillaceae	Bacillus	Bacillus sp. GN124	species	Bacillus sp. GN124	881
1638191		Firmicutes	Bacilli	Bacillales	Bacillaceae	Bacillus	Bacillus sp. BAB-5040	species	Bacillus sp. BAB-5040	881
1664610		Firmicutes	Bacilli	Bacillales	Bacillaceae	Bacillus	Bacillus sp. RKHZ-42	species	Bacillus sp. RKHZ-42	881
1701620		Firmicutes	Bacilli	Bacillales	Bacillaceae	Bacillus	Bacillus sp. MI13	species	Bacillus sp. MI13	881
1824886		Firmicutes	Bacilli	Bacillales	Bacillaceae	Bacillus	Bacillus sp. T1(2016b)	species	Bacillus sp. T1(2016b)	881
332028		Firmicutes	Bacilli	Bacillales	Bacillaceae	Bacillus	Bacillus sp. 186I	species	Bacillus sp. 186I	880
588264		Firmicutes	Bacilli	Bacillales	Bacillaceae	Bacillus	Bacillus sp. DCR_C13	species	Bacillus sp. DCR_C13	880
588271		Firmicutes	Bacilli	Bacillales	Bacillaceae	Bacillus	Bacillus sp. DCR_F23	species	Bacillus sp. DCR_F23	880
756601		Firmicutes	Bacilli	Bacillales	Bacillaceae	Bacillus	Bacillus sp. T46(2010)	species	Bacillus sp. T46(2010)	880
1007290		Firmicutes	Bacilli	Bacillales	Bacillaceae	Bacillus	Bacillus sp. ZK4789	species	Bacillus sp. ZK4789	880
1380153		Firmicutes	Bacilli	Bacillales	Bacillaceae	Bacillus	Bacillus sp. NBHCO2	species	Bacillus sp. NBHCO2	880
1544971		Firmicutes	Bacilli	Bacillales	Bacillaceae	Bacillus	Bacillus sp. FJAT-17468	species	Bacillus sp. FJAT-17468	880
1609142		Firmicutes	Bacilli	Bacillales	Bacillaceae	Bacillus	Bacillus sp. 43P2BR	species	Bacillus sp. 43P2BR	880
1682620		Firmicutes	Bacilli	Bacillales	Bacillaceae	Bacillus	Bacillus sp. NCCP-1228	species	Bacillus sp. NCCP-1228	880
1713293		Firmicutes	Bacilli	Bacillales	Bacillaceae	Bacillus	Bacillus sp. AU740	species	Bacillus sp. AU740	880
1765534		Firmicutes	Bacilli	Bacillales	Bacillaceae	Bacillus	Bacillus sp. RKEM 730	species	Bacillus sp. RKEM 730	880
588294		Firmicutes	Bacilli	Bacillales	Bacillaceae	Bacillus	Bacillus sp. DCR_SP56	species	Bacillus sp. DCR_SP56	879
756599		Firmicutes	Bacilli	Bacillales	Bacillaceae	Bacillus	Bacillus sp. T47(2010)	species	Bacillus sp. T47(2010)	879
1007256		Firmicutes	Bacilli	Bacillales	Bacillaceae	Bacillus	Bacillus sp. ZK4754	species	Bacillus sp. ZK4754	879
1007308		Firmicutes	Bacilli	Bacillales	Bacillaceae	Bacillus	Bacillus sp. ZK4807	species	Bacillus sp. ZK4807	879
1007312		Firmicutes	Bacilli	Bacillales	Bacillaceae	Bacillus	Bacillus sp. ZK4811	species	Bacillus sp. ZK4811	879
1036639		Firmicutes	Bacilli	Bacillales	Bacillaceae	Bacillus	Bacillus sp. Hs146	species	Bacillus sp. Hs146	879
1155598		Firmicutes	Bacilli	Bacillales	Bacillaceae	Bacillus	Bacillus sp. 52M1	species	Bacillus sp. 52M1	879
1155667		Firmicutes	Bacilli	Bacillales	Bacillaceae	Bacillus	Bacillus sp. PM48M	species	Bacillus sp. PM48M	879
1167375		Firmicutes	Bacilli	Bacillales	Bacillaceae	Bacillus	Bacillus sp. AH1	species	Bacillus sp. AH1	879
1167377		Firmicutes	Bacilli	Bacillales	Bacillaceae	Bacillus	Bacillus sp. AH11	species	Bacillus sp. AH11	879
1510575		Firmicutes	Bacilli	Bacillales	Bacillaceae	Bacillus	Bacillus sp. UDEA GDCON C7S1	species	Bacillus sp. UDEA GDCON C7S1	879
1532073		Firmicutes	Bacilli	Bacillales	Bacillaceae	Bacillus	Bacillus sp. DWH.oil.5	species	Bacillus sp. DWH.oil.5	879
1536649		Firmicutes	Bacilli	Bacillales	Bacillaceae	Bacillus	Bacillus sp. BR5	species	Bacillus sp. BR5	879
1622287		Firmicutes	Bacilli	Bacillales	Bacillaceae	Bacillus	Bacillus sp. JC264	species	Bacillus sp. JC264	879
1720164		Firmicutes	Bacilli	Bacillales	Bacillaceae	Bacillus	Bacillus sp. 0913CV7GTS8	species	Bacillus sp. 0913CV7GTS8	879
1794441		Firmicutes	Bacilli	Bacillales	Bacillaceae	Bacillus	Bacillus sp. 97B3_12AR2A	species	Bacillus sp. 97B3_12AR2A	879
520692		Firmicutes	Bacilli	Bacillales	Bacillaceae	Bacillus	Bacillus sp. T37T	species	Bacillus sp. T37T	878
552080		Firmicutes	Bacilli	Bacillales	Bacillaceae	Bacillus	Bacillus sp. nah_4	species	Bacillus sp. nah_4	878
588275		Firmicutes	Bacilli	Bacillales	Bacillaceae	Bacillus	Bacillus sp. DCR_ME06-02	species	Bacillus sp. DCR_ME06-02	878
710714		Firmicutes	Bacilli	Bacillales	Bacillaceae	Bacillus	Bacillus sp. JPPB B29	species	Bacillus sp. JPPB B29	878
859303		Firmicutes	Bacilli	Bacillales	Bacillaceae	Bacillus	Bacillus sp. MTCC 5514	species	Bacillus sp. MTCC 5514	878
1007258		Firmicutes	Bacilli	Bacillales	Bacillaceae	Bacillus	Bacillus sp. ZK4756	species	Bacillus sp. ZK4756	878
1007269		Firmicutes	Bacilli	Bacillales	Bacillaceae	Bacillus	Bacillus sp. ZK4767	species	Bacillus sp. ZK4767	878
1008060		Firmicutes	Bacilli	Bacillales	Bacillaceae	Bacillus	Bacillus sp. LKS-B	species	Bacillus sp. LKS-B	878
1167395		Firmicutes	Bacilli	Bacillales	Bacillaceae	Bacillus	Bacillus sp. TA18	species	Bacillus sp. TA18	878
1167398		Firmicutes	Bacilli	Bacillales	Bacillaceae	Bacillus	Bacillus sp. TA31	species	Bacillus sp. TA31	878
1489573		Firmicutes	Bacilli	Bacillales	Bacillaceae	Bacillus	Bacillus sp. GN86	species	Bacillus sp. GN86	878
1564999		Firmicutes	Bacilli	Bacillales	Bacillaceae	Bacillus	Bacillus sp. NDF_Durant3	species	Bacillus sp. NDF_Durant3	878
1675805		Firmicutes	Bacilli	Bacillales	Bacillaceae	Bacillus	Bacillus sp. 1011TES4D14,1	species	Bacillus sp. 1011TES4D14,1	878
1701619		Firmicutes	Bacilli	Bacillales	Bacillaceae	Bacillus	Bacillus sp. MI1	species	Bacillus sp. MI1	878
588265		Firmicutes	Bacilli	Bacillales	Bacillaceae	Bacillus	Bacillus sp. DCR_C31	species	Bacillus sp. DCR_C31	877
588286		Firmicutes	Bacilli	Bacillales	Bacillaceae	Bacillus	Bacillus sp. DCR_RI06-109	species	Bacillus sp. DCR_RI06-109	877
650347		Firmicutes	Bacilli	Bacillales	Bacillaceae	Bacillus	Bacillus sp. LFC3	species	Bacillus sp. LFC3	877
679146		Firmicutes	Bacilli	Bacillales	Bacillaceae	Bacillus	Bacillus sp. BRAZ2A	species	Bacillus sp. BRAZ2A	877
756600		Firmicutes	Bacilli	Bacillales	Bacillaceae	Bacillus	Bacillus sp. T105(2010)	species	Bacillus sp. T105(2010)	877
1036654		Firmicutes	Bacilli	Bacillales	Bacillaceae	Bacillus	Bacillus sp. Hs74	species	Bacillus sp. Hs74	877
1167378		Firmicutes	Bacilli	Bacillales	Bacillaceae	Bacillus	Bacillus sp. AH2	species	Bacillus sp. AH2	877
1167384		Firmicutes	Bacilli	Bacillales	Bacillaceae	Bacillus	Bacillus sp. DA43	species	Bacillus sp. DA43	877
1294813		Firmicutes	Bacilli	Bacillales	Bacillaceae	Bacillus	Bacillus sp. AS3(1)	species	Bacillus sp. AS3(1)	877
1476726		Firmicutes	Bacilli	Bacillales	Bacillaceae	Bacillus	Bacillus sp. CH49	species	Bacillus sp. CH49	877
1544972		Firmicutes	Bacilli	Bacillales	Bacillaceae	Bacillus	Bacillus sp. FJAT-17470	species	Bacillus sp. FJAT-17470	877
1664581		Firmicutes	Bacilli	Bacillales	Bacillaceae	Bacillus	Bacillus sp. RKHZ-10	species	Bacillus sp. RKHZ-10	877
1664606		Firmicutes	Bacilli	Bacillales	Bacillaceae	Bacillus	Bacillus sp. RKHZ-38	species	Bacillus sp. RKHZ-38	877
1675834		Firmicutes	Bacilli	Bacillales	Bacillaceae	Bacillus	Bacillus sp. 0913CV7GN6	species	Bacillus sp. 0913CV7GN6	877
588280		Firmicutes	Bacilli	Bacillales	Bacillaceae	Bacillus	Bacillus sp. DCR_ME06-105	species	Bacillus sp. DCR_ME06-105	876
651226		Firmicutes	Bacilli	Bacillales	Bacillaceae	Bacillus	Bacillus sp. G-1	species	Bacillus sp. G-1	876
1036646		Firmicutes	Bacilli	Bacillales	Bacillaceae	Bacillus	Bacillus sp. Hs4	species	Bacillus sp. Hs4	876
1054105		Firmicutes	Bacilli	Bacillales	Bacillaceae	Bacillus	Bacillus sp. VC-CS391	species	Bacillus sp. VC-CS391	876
1155621		Firmicutes	Bacilli	Bacillales	Bacillaceae	Bacillus	Bacillus sp. O15	species	Bacillus sp. O15	876
1167376		Firmicutes	Bacilli	Bacillales	Bacillaceae	Bacillus	Bacillus sp. AH10	species	Bacillus sp. AH10	876
1294812		Firmicutes	Bacilli	Bacillales	Bacillaceae	Bacillus	Bacillus sp. AS1(9)	species	Bacillus sp. AS1(9)	876
1368536		Firmicutes	Bacilli	Bacillales	Bacillaceae	Bacillus	Bacillus sp. TSAR5	species	Bacillus sp. TSAR5	876
1561279		Firmicutes	Bacilli	Bacillales	Bacillaceae	Bacillus	Bacillus sp. ET1s4	species	Bacillus sp. ET1s4	876
1749000		Firmicutes	Bacilli	Bacillales	Bacillaceae	Bacillus	Bacillus sp. NCIM2637	species	Bacillus sp. NCIM2637	876
1858606		Firmicutes	Bacilli	Bacillales	Bacillaceae	Bacillus	Bacillus sp. 80B1POR107	species	Bacillus sp. 80B1POR107	876
588277		Firmicutes	Bacilli	Bacillales	Bacillaceae	Bacillus	Bacillus sp. DCR_ME06-04	species	Bacillus sp. DCR_ME06-04	875
861682		Firmicutes	Bacilli	Bacillales	Bacillaceae	Bacillus	Bacillus sp. AH58	species	Bacillus sp. AH58	875
1167391		Firmicutes	Bacilli	Bacillales	Bacillaceae	Bacillus	Bacillus sp. EA3	species	Bacillus sp. EA3	875
1178623		Firmicutes	Bacilli	Bacillales	Bacillaceae	Bacillus	Bacillus sp. dC3	species	Bacillus sp. dC3	875
1294809		Firmicutes	Bacilli	Bacillales	Bacillaceae	Bacillus	Bacillus sp. AS1(4)	species	Bacillus sp. AS1(4)	875
1294811		Firmicutes	Bacilli	Bacillales	Bacillaceae	Bacillus	Bacillus sp. AS1(8)	species	Bacillus sp. AS1(8)	875
1294814		Firmicutes	Bacilli	Bacillales	Bacillaceae	Bacillus	Bacillus sp. AS5(1)	species	Bacillus sp. AS5(1)	875
1477779		Firmicutes	Bacilli	Bacillales	Bacillaceae	Bacillus	Bacillus sp. S12902	species	Bacillus sp. S12902	875
1603319		Firmicutes	Bacilli	Bacillales	Bacillaceae	Bacillus	Bacillus sp. VRKPP17	species	Bacillus sp. VRKPP17	875
1764772		Firmicutes	Bacilli	Bacillales	Bacillaceae	Bacillus	Bacillus sp. LMR323	species	Bacillus sp. LMR323	875
281329		Firmicutes	Bacilli	Bacillales	Bacillaceae	Bacillus	Bacillus sp. 42ND7	species	Bacillus sp. 42ND7	874
378650		Firmicutes	Bacilli	Bacillales	Bacillaceae	Bacillus	Bacillus sp. CNJ940 PL04	species	Bacillus sp. CNJ940 PL04	874
1118224		Firmicutes	Bacilli	Bacillales	Bacillaceae	Bacillus	Bacillus sp. LPPA 947	species	Bacillus sp. LPPA 947	874
1167393		Firmicutes	Bacilli	Bacillales	Bacillaceae	Bacillus	Bacillus sp. EA9	species	Bacillus sp. EA9	874
1303905		Firmicutes	Bacilli	Bacillales	Bacillaceae	Bacillus	Bacillus sp. SKK11	species	Bacillus sp. SKK11	874
1368598		Firmicutes	Bacilli	Bacillales	Bacillaceae	Bacillus	Bacillus sp. SO7.15	species	Bacillus sp. SO7.15	874
1449449		Firmicutes	Bacilli	Bacillales	Bacillaceae	Bacillus	Bacillus sp. Cex4-C	species	Bacillus sp. Cex4-C	874
651827		Firmicutes	Bacilli	Bacillales	Bacillaceae	Bacillus	Bacillus sp. nC4	species	Bacillus sp. nC4	873
861683		Firmicutes	Bacilli	Bacillales	Bacillaceae	Bacillus	Bacillus sp. AH59	species	Bacillus sp. AH59	873
1087239		Firmicutes	Bacilli	Bacillales	Bacillaceae	Bacillus	Bacillus sp. CBMAI 1138	species	Bacillus sp. CBMAI 1138	873
1639216		Firmicutes	Bacilli	Bacillales	Bacillaceae	Bacillus	Bacillus sp. T-14	species	Bacillus sp. T-14	873
1639227		Firmicutes	Bacilli	Bacillales	Bacillaceae	Bacillus	Bacillus sp. T-30	species	Bacillus sp. T-30	873
1653752		Firmicutes	Bacilli	Bacillales	Bacillaceae	Bacillus	Bacillus sp. RKBH-B0106	species	Bacillus sp. RKBH-B0106	873
1756745		Firmicutes	Bacilli	Bacillales	Bacillaceae	Bacillus	Bacillus sp. M2J10	species	Bacillus sp. M2J10	873
1765529		Firmicutes	Bacilli	Bacillales	Bacillaceae	Bacillus	Bacillus sp. RKEM 444	species	Bacillus sp. RKEM 444	873
1765536		Firmicutes	Bacilli	Bacillales	Bacillaceae	Bacillus	Bacillus sp. RKEM 755	species	Bacillus sp. RKEM 755	873
1841559		Firmicutes	Bacilli	Bacillales	Bacillaceae	Bacillus	Bacillus sp. 44	species	Bacillus sp. 44	873
368593		Firmicutes	Bacilli	Bacillales	Bacillaceae	Bacillus	Bacillus sp. K2-28-009	species	Bacillus sp. K2-28-009	872
378647		Firmicutes	Bacilli	Bacillales	Bacillaceae	Bacillus	Bacillus sp. CNJ909 PL04	species	Bacillus sp. CNJ909 PL04	872
459710		Firmicutes	Bacilli	Bacillales	Bacillaceae	Bacillus	Bacillus sp. DJNY2	species	Bacillus sp. DJNY2	872
1167379		Firmicutes	Bacilli	Bacillales	Bacillaceae	Bacillus	Bacillus sp. DA18	species	Bacillus sp. DA18	872
1167396		Firmicutes	Bacilli	Bacillales	Bacillaceae	Bacillus	Bacillus sp. TA2	species	Bacillus sp. TA2	872
1517850		Firmicutes	Bacilli	Bacillales	Bacillaceae	Bacillus	Bacillus sp. CUA-770	species	Bacillus sp. CUA-770	872
1681008		Firmicutes	Bacilli	Bacillales	Bacillaceae	Bacillus	Bacillus sp. 803B9-1	species	Bacillus sp. 803B9-1	872
1681010		Firmicutes	Bacilli	Bacillales	Bacillaceae	Bacillus	Bacillus sp. 803D10-2b	species	Bacillus sp. 803D10-2b	872
1764778		Firmicutes	Bacilli	Bacillales	Bacillaceae	Bacillus	Bacillus sp. LMR337	species	Bacillus sp. LMR337	872
459709		Firmicutes	Bacilli	Bacillales	Bacillaceae	Bacillus	Bacillus sp. DJNY18	species	Bacillus sp. DJNY18	871
588254		Firmicutes	Bacilli	Bacillales	Bacillaceae	Bacillus	Bacillus sp. DCR_A101	species	Bacillus sp. DCR_A101	871
588292		Firmicutes	Bacilli	Bacillales	Bacillaceae	Bacillus	Bacillus sp. DCR_SP46	species	Bacillus sp. DCR_SP46	871
634963		Firmicutes	Bacilli	Bacillales	Bacillaceae	Bacillus	Bacillus sp. VP1	species	Bacillus sp. VP1	871
879343		Firmicutes	Bacilli	Bacillales	Bacillaceae	Bacillus	Bacillus sp. DFM54	species	Bacillus sp. DFM54	871
1542434		Firmicutes	Bacilli	Bacillales	Bacillaceae	Bacillus	Bacillus sp. JC275	species	Bacillus sp. JC275	871
1628093		Firmicutes	Bacilli	Bacillales	Bacillaceae	Bacillus	Bacillus sp. UPUM07	species	Bacillus sp. UPUM07	871
1664607		Firmicutes	Bacilli	Bacillales	Bacillaceae	Bacillus	Bacillus sp. RKHZ-39	species	Bacillus sp. RKHZ-39	871
1681002		Firmicutes	Bacilli	Bacillales	Bacillaceae	Bacillus	Bacillus sp. 803B10-2	species	Bacillus sp. 803B10-2	871
1682635		Firmicutes	Bacilli	Bacillales	Bacillaceae	Bacillus	Bacillus sp. NCCP-1243	species	Bacillus sp. NCCP-1243	871
1794373		Firmicutes	Bacilli	Bacillales	Bacillaceae	Bacillus	Bacillus sp. 220B4_12EMRSA	species	Bacillus sp. 220B4_12EMRSA	871
1808543		Firmicutes	Bacilli	Bacillales	Bacillaceae	Bacillus	Bacillus sp. BR-25	species	Bacillus sp. BR-25	871
1818853		Firmicutes	Bacilli	Bacillales	Bacillaceae	Bacillus	Bacillus sp. EB-86	species	Bacillus sp. EB-86	871
1836722		Firmicutes	Bacilli	Bacillales	Bacillaceae	Bacillus	Bacillus sp. SK63	species	Bacillus sp. SK63	871
651227		Firmicutes	Bacilli	Bacillales	Bacillaceae	Bacillus	Bacillus sp. G-4	species	Bacillus sp. G-4	870
651229		Firmicutes	Bacilli	Bacillales	Bacillaceae	Bacillus	Bacillus sp. W-3	species	Bacillus sp. W-3	870
879349		Firmicutes	Bacilli	Bacillales	Bacillaceae	Bacillus	Bacillus sp. DWM131	species	Bacillus sp. DWM131	870
1007265		Firmicutes	Bacilli	Bacillales	Bacillaceae	Bacillus	Bacillus sp. ZK4763	species	Bacillus sp. ZK4763	870
1239845		Firmicutes	Bacilli	Bacillales	Bacillaceae	Bacillus	Bacillus sp. Bviet	species	Bacillus sp. Bviet	870
1664614		Firmicutes	Bacilli	Bacillales	Bacillaceae	Bacillus	Bacillus sp. RKHZ-50	species	Bacillus sp. RKHZ-50	870
1682526		Firmicutes	Bacilli	Bacillales	Bacillaceae	Bacillus	Bacillus sp. NCCP-1134	species	Bacillus sp. NCCP-1134	870
588260		Firmicutes	Bacilli	Bacillales	Bacillaceae	Bacillus	Bacillus sp. DCR_A97	species	Bacillus sp. DCR_A97	869
588293		Firmicutes	Bacilli	Bacillales	Bacillaceae	Bacillus	Bacillus sp. DCR_SP55	species	Bacillus sp. DCR_SP55	869
863099		Firmicutes	Bacilli	Bacillales	Bacillaceae	Bacillus	Bacillus sp. W-Y-2(2010b)	species	Bacillus sp. W-Y-2(2010b)	869
994386		Firmicutes	Bacilli	Bacillales	Bacillaceae	Bacillus	Bacillus sp. SY-1	species	Bacillus sp. SY-1	869
1036640		Firmicutes	Bacilli	Bacillales	Bacillaceae	Bacillus	Bacillus sp. Hs147	species	Bacillus sp. Hs147	869
1097370		Firmicutes	Bacilli	Bacillales	Bacillaceae	Bacillus	Bacillus sp. CPC3	species	Bacillus sp. CPC3	869
1542680		Firmicutes	Bacilli	Bacillales	Bacillaceae	Bacillus	Bacillus sp. MCCC 1A09893	species	Bacillus sp. MCCC 1A09893	869
1544975		Firmicutes	Bacilli	Bacillales	Bacillaceae	Bacillus	Bacillus sp. FJAT-17478	species	Bacillus sp. FJAT-17478	869
1664594		Firmicutes	Bacilli	Bacillales	Bacillaceae	Bacillus	Bacillus sp. RKHZ-25	species	Bacillus sp. RKHZ-25	869
1664595		Firmicutes	Bacilli	Bacillales	Bacillaceae	Bacillus	Bacillus sp. RKHZ-26	species	Bacillus sp. RKHZ-26	869
1664600		Firmicutes	Bacilli	Bacillales	Bacillaceae	Bacillus	Bacillus sp. RKHZ-31	species	Bacillus sp. RKHZ-31	869
1794370		Firmicutes	Bacilli	Bacillales	Bacillaceae	Bacillus	Bacillus sp. 164B7_12AMannit	species	Bacillus sp. 164B7_12AMannit	869
419835		Firmicutes	Bacilli	Bacillales	Bacillaceae	Bacillus	Bacillus sp. HZBN135	species	Bacillus sp. HZBN135	868
650346		Firmicutes	Bacilli	Bacillales	Bacillaceae	Bacillus	Bacillus sp. LFC2	species	Bacillus sp. LFC2	868
948639		Firmicutes	Bacilli	Bacillales	Bacillaceae	Bacillus	Bacillus sp. L-05	species	Bacillus sp. L-05	868
948644		Firmicutes	Bacilli	Bacillales	Bacillaceae	Bacillus	Bacillus sp. L-18	species	Bacillus sp. L-18	868
1007259		Firmicutes	Bacilli	Bacillales	Bacillaceae	Bacillus	Bacillus sp. ZK4757	species	Bacillus sp. ZK4757	868
1167392		Firmicutes	Bacilli	Bacillales	Bacillaceae	Bacillus	Bacillus sp. EA7	species	Bacillus sp. EA7	868
1544964		Firmicutes	Bacilli	Bacillales	Bacillaceae	Bacillus	Bacillus sp. FJAT-17460	species	Bacillus sp. FJAT-17460	868
1544970		Firmicutes	Bacilli	Bacillales	Bacillaceae	Bacillus	Bacillus sp. FJAT-17467	species	Bacillus sp. FJAT-17467	868
1747445		Firmicutes	Bacilli	Bacillales	Bacillaceae	Bacillus	Bacillus sp. RKNN3	species	Bacillus sp. RKNN3	868
1794438		Firmicutes	Bacilli	Bacillales	Bacillaceae	Bacillus	Bacillus sp. 81B4_12AMannit	species	Bacillus sp. 81B4_12AMannit	868
1862410		Firmicutes	Bacilli	Bacillales	Bacillaceae	Bacillus	Bacillus sp. SKS14	species	Bacillus sp. SKS14	868
334861		Firmicutes	Bacilli	Bacillales	Bacillaceae	Bacillus	Bacillus sp. KLS-1	species	Bacillus sp. KLS-1	867
588261		Firmicutes	Bacilli	Bacillales	Bacillaceae	Bacillus	Bacillus sp. DCR_B19	species	Bacillus sp. DCR_B19	867
588274		Firmicutes	Bacilli	Bacillales	Bacillaceae	Bacillus	Bacillus sp. DCR_ME06-01	species	Bacillus sp. DCR_ME06-01	867
693004		Firmicutes	Bacilli	Bacillales	Bacillaceae	Bacillus	Bacillus sp. A3S2	species	Bacillus sp. A3S2	867
1007300		Firmicutes	Bacilli	Bacillales	Bacillaceae	Bacillus	Bacillus sp. ZK4799	species	Bacillus sp. ZK4799	867
1344860		Firmicutes	Bacilli	Bacillales	Bacillaceae	Bacillus	Bacillus sp. KB3R	species	Bacillus sp. KB3R	867
1444385		Firmicutes	Bacilli	Bacillales	Bacillaceae	Bacillus	Bacillus sp. M_Sw_HS_08/10_1_2(2)	species	Bacillus sp. M_Sw_HS_08/10_1_2(2)	867
1506470		Firmicutes	Bacilli	Bacillales	Bacillaceae	Bacillus	Bacillus sp. L2G6	species	Bacillus sp. L2G6	867
523364		Firmicutes	Bacilli	Bacillales	Bacillaceae	Bacillus	Bacillus sp. MOLA 431	species	Bacillus sp. MOLA 431	866
588257		Firmicutes	Bacilli	Bacillales	Bacillaceae	Bacillus	Bacillus sp. DCR_A46	species	Bacillus sp. DCR_A46	866
588268		Firmicutes	Bacilli	Bacillales	Bacillaceae	Bacillus	Bacillus sp. DCR_C97	species	Bacillus sp. DCR_C97	866
1350622		Firmicutes	Bacilli	Bacillales	Bacillaceae	Bacillus	Bacillus sp. Y1080	species	Bacillus sp. Y1080	866
1794420		Firmicutes	Bacilli	Bacillales	Bacillaceae	Bacillus	Bacillus sp. 74B4_12EMannit	species	Bacillus sp. 74B4_12EMannit	866
1231043		Firmicutes	Bacilli	Bacillales	Bacillaceae	Bacillus	Bacillus sp. N14(2012)	species	Bacillus sp. N14(2012)	865
1495998		Firmicutes	Bacilli	Bacillales	Bacillaceae	Bacillus	Bacillus sp. XR44A	species	Bacillus sp. XR44A	865
1532540		Firmicutes	Bacilli	Bacillales	Bacillaceae	Bacillus	Bacillus sp. ZS2.1	species	Bacillus sp. ZS2.1	865
1567208		Firmicutes	Bacilli	Bacillales	Bacillaceae	Bacillus	Bacillus sp. MOLA 1426	species	Bacillus sp. MOLA 1426	865
1640248		Firmicutes	Bacilli	Bacillales	Bacillaceae	Bacillus	Bacillus sp. DN88_4G3	species	Bacillus sp. DN88_4G3	865
1649967		Firmicutes	Bacilli	Bacillales	Bacillaceae	Bacillus	Bacillus sp. CSu1_7	species	Bacillus sp. CSu1_7	865
595697		Firmicutes	Bacilli	Bacillales	Bacillaceae	Bacillus	Bacillus sp. H291	species	Bacillus sp. H291	864
1036636		Firmicutes	Bacilli	Bacillales	Bacillaceae	Bacillus	Bacillus sp. Hs11	species	Bacillus sp. Hs11	864
1563134		Firmicutes	Bacilli	Bacillales	Bacillaceae	Bacillus	Bacillus sp. UASWS1182	species	Bacillus sp. UASWS1182	864
2546396		Firmicutes	Bacilli	Bacillales	Bacillaceae	Bacillus	Bacillus sp. 1A-B3-124	species	Bacillus sp. 1A-B3-124	864
291701		Firmicutes	Bacilli	Bacillales	Bacillaceae	Bacillus	Bacillus sp. 13IX/A01/165	species	Bacillus sp. 13IX/A01/165	863
588270		Firmicutes	Bacilli	Bacillales	Bacillaceae	Bacillus	Bacillus sp. DCR_D28	species	Bacillus sp. DCR_D28	863
914666		Firmicutes	Bacilli	Bacillales	Bacillaceae	Bacillus	Bacillus sp. HJB010	species	Bacillus sp. HJB010	863
1195489		Firmicutes	Bacilli	Bacillales	Bacillaceae	Bacillus	Bacillus sp. PAG-27	species	Bacillus sp. PAG-27	863
1195493		Firmicutes	Bacilli	Bacillales	Bacillaceae	Bacillus	Bacillus sp. RAG-46	species	Bacillus sp. RAG-46	863
1489551		Firmicutes	Bacilli	Bacillales	Bacillaceae	Bacillus	Bacillus sp. GN105	species	Bacillus sp. GN105	863
1848341		Firmicutes	Bacilli	Bacillales	Bacillaceae	Bacillus	Bacillus sp. Pu7	species	Bacillus sp. Pu7	863
2546405		Firmicutes	Bacilli	Bacillales	Bacillaceae	Bacillus	Bacillus sp. 3C-A2-71	species	Bacillus sp. 3C-A2-71	863
202302		Firmicutes	Bacilli	Bacillales	Bacillaceae	Bacillus	Bacillus sp. V4.BE.28	species	Bacillus sp. V4.BE.28	862
519583		Firmicutes	Bacilli	Bacillales	Bacillaceae	Bacillus	Bacillus sp. 02A-X15	species	Bacillus sp. 02A-X15	862
755220		Firmicutes	Bacilli	Bacillales	Bacillaceae	Bacillus	Bacillus sp. M11(2010)	species	Bacillus sp. M11(2010)	862
1007274		Firmicutes	Bacilli	Bacillales	Bacillaceae	Bacillus	Bacillus sp. ZK4773	species	Bacillus sp. ZK4773	862
1007281		Firmicutes	Bacilli	Bacillales	Bacillaceae	Bacillus	Bacillus sp. ZK4780	species	Bacillus sp. ZK4780	862
1380644		Firmicutes	Bacilli	Bacillales	Bacillaceae	Bacillus	Bacillus sp. SO6.19	species	Bacillus sp. SO6.19	862
1444377		Firmicutes	Bacilli	Bacillales	Bacillaceae	Bacillus	Bacillus sp. M_Sw_HS_07/10_10_2(1)	species	Bacillus sp. M_Sw_HS_07/10_10_2(1)	862
1444380		Firmicutes	Bacilli	Bacillales	Bacillaceae	Bacillus	Bacillus sp. M_Sw_HS_07/10_7_2(1)	species	Bacillus sp. M_Sw_HS_07/10_7_2(1)	862
1643078		Firmicutes	Bacilli	Bacillales	Bacillaceae	Bacillus	Bacillus sp. BK30	species	Bacillus sp. BK30	862
1649985		Firmicutes	Bacilli	Bacillales	Bacillaceae	Bacillus	Bacillus sp. CSu2_28	species	Bacillus sp. CSu2_28	862
1764752		Firmicutes	Bacilli	Bacillales	Bacillaceae	Bacillus	Bacillus sp. LMR253	species	Bacillus sp. LMR253	862
269481		Firmicutes	Bacilli	Bacillales	Bacillaceae	Bacillus	Bacillus sp. 34/09	species	Bacillus sp. 34/09	861
519594		Firmicutes	Bacilli	Bacillales	Bacillaceae	Bacillus	Bacillus sp. T9-07	species	Bacillus sp. T9-07	861
533294		Firmicutes	Bacilli	Bacillales	Bacillaceae	Bacillus	Bacillus sp. MS2	species	Bacillus sp. MS2	861
1167394		Firmicutes	Bacilli	Bacillales	Bacillaceae	Bacillus	Bacillus sp. TA11	species	Bacillus sp. TA11	861
1444389		Firmicutes	Bacilli	Bacillales	Bacillaceae	Bacillus	Bacillus sp. M_Sw_HS_11/10_8_1(1)	species	Bacillus sp. M_Sw_HS_11/10_8_1(1)	861
1444403		Firmicutes	Bacilli	Bacillales	Bacillaceae	Bacillus	Bacillus sp. M_Sw_oHS_11/10_11_2(2)	species	Bacillus sp. M_Sw_oHS_11/10_11_2(2)	861
1672777		Firmicutes	Bacilli	Bacillales	Bacillaceae	Bacillus	Bacillus sp. N320U21B09_16S_27f	species	Bacillus sp. N320U21B09_16S_27f	861
1701636		Firmicutes	Bacilli	Bacillales	Bacillaceae	Bacillus	Bacillus sp. MS6(2015)	species	Bacillus sp. MS6(2015)	861
1836713		Firmicutes	Bacilli	Bacillales	Bacillaceae	Bacillus	Bacillus sp. SK140	species	Bacillus sp. SK140	861
1905208		Firmicutes	Bacilli	Bacillales	Bacillaceae	Bacillus	Bacillus sp. C-PS-GR2	species	Bacillus sp. C-PS-GR2	861
2546404		Firmicutes	Bacilli	Bacillales	Bacillaceae	Bacillus	Bacillus sp. 3C-H1-60	species	Bacillus sp. 3C-H1-60	861
435582		Firmicutes	Bacilli	Bacillales	Bacillaceae	Bacillus	Bacillus sp. SWS-1a	species	Bacillus sp. SWS-1a	860
436537		Firmicutes	Bacilli	Bacillales	Bacillaceae	Bacillus	Bacillus sp. R-32516	species	Bacillus sp. R-32516	860
881645		Firmicutes	Bacilli	Bacillales	Bacillaceae	Bacillus	Bacillus sp. ARRCAS003	species	Bacillus sp. ARRCAS003	860
1007289		Firmicutes	Bacilli	Bacillales	Bacillaceae	Bacillus	Bacillus sp. ZK4788	species	Bacillus sp. ZK4788	860
1036660		Firmicutes	Bacilli	Bacillales	Bacillaceae	Bacillus	Bacillus sp. HsMMA7	species	Bacillus sp. HsMMA7	860
1049862		Firmicutes	Bacilli	Bacillales	Bacillaceae	Bacillus	Bacillus sp. CH30	species	Bacillus sp. CH30	860
1379923		Firmicutes	Bacilli	Bacillales	Bacillaceae	Bacillus	Bacillus sp. AW25M04	species	Bacillus sp. AW25M04	860
1444374		Firmicutes	Bacilli	Bacillales	Bacillaceae	Bacillus	Bacillus sp. M_Sw_HS_06/10_3_1(2)	species	Bacillus sp. M_Sw_HS_06/10_3_1(2)	860
1463790		Firmicutes	Bacilli	Bacillales	Bacillaceae	Bacillus	Bacillus sp. SPC02	species	Bacillus sp. SPC02	860
1495126		Firmicutes	Bacilli	Bacillales	Bacillaceae	Bacillus	Bacillus sp. R24	species	Bacillus sp. R24	860
1537759		Firmicutes	Bacilli	Bacillales	Bacillaceae	Bacillus	Bacillus sp. A13(2014)	species	Bacillus sp. A13(2014)	860
1663566		Firmicutes	Bacilli	Bacillales	Bacillaceae	Bacillus	Bacillus sp. BAB-5078	species	Bacillus sp. BAB-5078	860
1673286		Firmicutes	Bacilli	Bacillales	Bacillaceae	Bacillus	Bacillus sp. B501	species	Bacillus sp. B501	860
1682525		Firmicutes	Bacilli	Bacillales	Bacillaceae	Bacillus	Bacillus sp. NCCP-1133	species	Bacillus sp. NCCP-1133	860
1682633		Firmicutes	Bacilli	Bacillales	Bacillaceae	Bacillus	Bacillus sp. NCCP-1241	species	Bacillus sp. NCCP-1241	860
2282557		Firmicutes	Bacilli	Bacillales	Bacillaceae	Bacillus	Bacillus sp. MGB1041	species	Bacillus sp. MGB1041	860
285903		Firmicutes	Bacilli	Bacillales	Bacillaceae	Bacillus	Bacillus sp. P128A	species	Bacillus sp. P128A	859
410792		Firmicutes	Bacilli	Bacillales	Bacillaceae	Bacillus	Bacillus sp. RM21	species	Bacillus sp. RM21	859
507373		Firmicutes	Bacilli	Bacillales	Bacillaceae	Bacillus	Bacillus sp. 57 TDS	species	Bacillus sp. 57 TDS	859
521888		Firmicutes	Bacilli	Bacillales	Bacillaceae	Bacillus	Bacillus sp. AKB-2008-ES8	species	Bacillus sp. AKB-2008-ES8	859
946774		Firmicutes	Bacilli	Bacillales	Bacillaceae	Bacillus	Bacillus sp. R-46176	species	Bacillus sp. R-46176	859
1049893		Firmicutes	Bacilli	Bacillales	Bacillaceae	Bacillus	Bacillus sp. CH95a	species	Bacillus sp. CH95a	859
1178447		Firmicutes	Bacilli	Bacillales	Bacillaceae	Bacillus	Bacillus sp. 6-8b	species	Bacillus sp. 6-8b	859
1544969		Firmicutes	Bacilli	Bacillales	Bacillaceae	Bacillus	Bacillus sp. FJAT-17466	species	Bacillus sp. FJAT-17466	859
1583351		Firmicutes	Bacilli	Bacillales	Bacillaceae	Bacillus	Bacillus sp. A4(2014)	species	Bacillus sp. A4(2014)	859
1681003		Firmicutes	Bacilli	Bacillales	Bacillaceae	Bacillus	Bacillus sp. 803B6-1	species	Bacillus sp. 803B6-1	859
1764756		Firmicutes	Bacilli	Bacillales	Bacillaceae	Bacillus	Bacillus sp. LMR272	species	Bacillus sp. LMR272	859
1866370		Firmicutes	Bacilli	Bacillales	Bacillaceae	Bacillus	Bacillus sp. HBS3-8_Pa	species	Bacillus sp. HBS3-8_Pa	859
521889		Firmicutes	Bacilli	Bacillales	Bacillaceae	Bacillus	Bacillus sp. AKB-2008-ET1	species	Bacillus sp. AKB-2008-ET1	858
553523		Firmicutes	Bacilli	Bacillales	Bacillaceae	Bacillus	Bacillus sp. SN3	species	Bacillus sp. SN3	858
1007264		Firmicutes	Bacilli	Bacillales	Bacillaceae	Bacillus	Bacillus sp. ZK4762	species	Bacillus sp. ZK4762	858
1203375		Firmicutes	Bacilli	Bacillales	Bacillaceae	Bacillus	Bacillus sp. SDT10	species	Bacillus sp. SDT10	858
1356902		Firmicutes	Bacilli	Bacillales	Bacillaceae	Bacillus	Bacillus sp. LT58	species	Bacillus sp. LT58	858
1444379		Firmicutes	Bacilli	Bacillales	Bacillaceae	Bacillus	Bacillus sp. M_Sw_HS_07/10_2_1(1)	species	Bacillus sp. M_Sw_HS_07/10_2_1(1)	858
1563137		Firmicutes	Bacilli	Bacillales	Bacillaceae	Bacillus	Bacillus sp. UASWS1186	species	Bacillus sp. UASWS1186	858
1677869		Firmicutes	Bacilli	Bacillales	Bacillaceae	Bacillus	Bacillus sp. BP-B1	species	Bacillus sp. BP-B1	858
1866369		Firmicutes	Bacilli	Bacillales	Bacillaceae	Bacillus	Bacillus sp. HBS3-7_Pa	species	Bacillus sp. HBS3-7_Pa	858
361293		Firmicutes	Bacilli	Bacillales	Bacillaceae	Bacillus	Bacillus sp. W6	species	Bacillus sp. W6	857
573549		Firmicutes	Bacilli	Bacillales	Bacillaceae	Bacillus	Bacillus sp. LAM1	species	Bacillus sp. LAM1	857
1477744		Firmicutes	Bacilli	Bacillales	Bacillaceae	Bacillus	Bacillus sp. S10412	species	Bacillus sp. S10412	857
1643904		Firmicutes	Bacilli	Bacillales	Bacillaceae	Bacillus	Bacillus sp. O35	species	Bacillus sp. O35	857
2038380		Firmicutes	Bacilli	Bacillales	Bacillaceae	Bacillus	Bacillus sp. EC-HK373	species	Bacillus sp. EC-HK373	857
480127		Firmicutes	Bacilli	Bacillales	Bacillaceae	Bacillus	Bacillus sp. AG1	species	Bacillus sp. AG1	856
595529		Firmicutes	Bacilli	Bacillales	Bacillaceae	Bacillus	Bacillus sp. DRBS2	species	Bacillus sp. DRBS2	856
1444399		Firmicutes	Bacilli	Bacillales	Bacillaceae	Bacillus	Bacillus sp. M_Sw_oHS_09/10_10_2(1)	species	Bacillus sp. M_Sw_oHS_09/10_10_2(1)	856
1526191		Firmicutes	Bacilli	Bacillales	Bacillaceae	Bacillus	Bacillus sp. J422	species	Bacillus sp. J422	856
1866382		Firmicutes	Bacilli	Bacillales	Bacillaceae	Bacillus	Bacillus sp. TBS3-14_Pa	species	Bacillus sp. TBS3-14_Pa	856
1124113		Firmicutes	Bacilli	Bacillales	Bacillaceae	Bacillus	Bacillus sp. 13944	species	Bacillus sp. 13944	855
1350672		Firmicutes	Bacilli	Bacillales	Bacillaceae	Bacillus	Bacillus sp. Y486_2	species	Bacillus sp. Y486_2	855
1444368		Firmicutes	Bacilli	Bacillales	Bacillaceae	Bacillus	Bacillus sp. M_Sw_HS_04/11_11_2(1)	species	Bacillus sp. M_Sw_HS_04/11_11_2(1)	855
1444375		Firmicutes	Bacilli	Bacillales	Bacillaceae	Bacillus	Bacillus sp. M_Sw_HS_06/11_11_2(1)	species	Bacillus sp. M_Sw_HS_06/11_11_2(1)	855
1507885		Firmicutes	Bacilli	Bacillales	Bacillaceae	Bacillus	Bacillus sp. FP8	species	Bacillus sp. FP8	855
1507886		Firmicutes	Bacilli	Bacillales	Bacillaceae	Bacillus	Bacillus sp. SOW2b	species	Bacillus sp. SOW2b	855
1507887		Firmicutes	Bacilli	Bacillales	Bacillaceae	Bacillus	Bacillus sp. G5(2014)	species	Bacillus sp. G5(2014)	855
1507888		Firmicutes	Bacilli	Bacillales	Bacillaceae	Bacillus	Bacillus sp. C3(2014)	species	Bacillus sp. C3(2014)	855
1544955		Firmicutes	Bacilli	Bacillales	Bacillaceae	Bacillus	Bacillus sp. FJAT-17447	species	Bacillus sp. FJAT-17447	855
1544965		Firmicutes	Bacilli	Bacillales	Bacillaceae	Bacillus	Bacillus sp. FJAT-17461	species	Bacillus sp. FJAT-17461	855
1547103		Firmicutes	Bacilli	Bacillales	Bacillaceae	Bacillus	Bacillus sp. PAS38	species	Bacillus sp. PAS38	855
1765535		Firmicutes	Bacilli	Bacillales	Bacillaceae	Bacillus	Bacillus sp. RKEM 731	species	Bacillus sp. RKEM 731	855
1853952		Firmicutes	Bacilli	Bacillales	Bacillaceae	Bacillus	Bacillus sp. MMRF1038	species	Bacillus sp. MMRF1038	855
1864707		Firmicutes	Bacilli	Bacillales	Bacillaceae	Bacillus	Bacillus sp. BAB-5808	species	Bacillus sp. BAB-5808	855
1866363		Firmicutes	Bacilli	Bacillales	Bacillaceae	Bacillus	Bacillus sp. HBS1-2_Pa	species	Bacillus sp. HBS1-2_Pa	855
1940110		Firmicutes	Bacilli	Bacillales	Bacillaceae	Bacillus	Bacillus sp. TSTB0-67	species	Bacillus sp. TSTB0-67	855
348781		Firmicutes	Bacilli	Bacillales	Bacillaceae	Bacillus	Bacillus sp. KL2B1	species	Bacillus sp. KL2B1	854
362831		Firmicutes	Bacilli	Bacillales	Bacillaceae	Bacillus	Bacillus sp. LD4	species	Bacillus sp. LD4	854
457996		Firmicutes	Bacilli	Bacillales	Bacillaceae	Bacillus	Bacillus sp. BS5(2007)	species	Bacillus sp. BS5(2007)	854
552352		Firmicutes	Bacilli	Bacillales	Bacillaceae	Bacillus	Bacillus sp. CS8	species	Bacillus sp. CS8	854
755227		Firmicutes	Bacilli	Bacillales	Bacillaceae	Bacillus	Bacillus sp. C007(2010)	species	Bacillus sp. C007(2010)	854
864924		Firmicutes	Bacilli	Bacillales	Bacillaceae	Bacillus	Bacillus sp. DB105(2010)	species	Bacillus sp. DB105(2010)	854
1007267		Firmicutes	Bacilli	Bacillales	Bacillaceae	Bacillus	Bacillus sp. ZK4765	species	Bacillus sp. ZK4765	854
1042084		Firmicutes	Bacilli	Bacillales	Bacillaceae	Bacillus	Bacillus sp. S2ID26(2011)	species	Bacillus sp. S2ID26(2011)	854
1054104		Firmicutes	Bacilli	Bacillales	Bacillaceae	Bacillus	Bacillus sp. VC-CS3	species	Bacillus sp. VC-CS3	854
1495989		Firmicutes	Bacilli	Bacillales	Bacillaceae	Bacillus	Bacillus sp. R21A	species	Bacillus sp. R21A	854
1517869		Firmicutes	Bacilli	Bacillales	Bacillaceae	Bacillus	Bacillus sp. CUA-884	species	Bacillus sp. CUA-884	854
1681019		Firmicutes	Bacilli	Bacillales	Bacillaceae	Bacillus	Bacillus sp. 816C8	species	Bacillus sp. 816C8	854
1866364		Firmicutes	Bacilli	Bacillales	Bacillaceae	Bacillus	Bacillus sp. HBS1-4_Pa	species	Bacillus sp. HBS1-4_Pa	854
406036		Firmicutes	Bacilli	Bacillales	Bacillaceae	Bacillus	Bacillus sp. MAC17168	species	Bacillus sp. MAC17168	853
533295		Firmicutes	Bacilli	Bacillales	Bacillaceae	Bacillus	Bacillus sp. MS8	species	Bacillus sp. MS8	853
864969		Firmicutes	Bacilli	Bacillales	Bacillaceae	Bacillus	Bacillus sp. DB15(2010)	species	Bacillus sp. DB15(2010)	853
1444397		Firmicutes	Bacilli	Bacillales	Bacillaceae	Bacillus	Bacillus sp. M_Sw_oHS_06/10_3_2(2)	species	Bacillus sp. M_Sw_oHS_06/10_3_2(2)	853
1715482		Firmicutes	Bacilli	Bacillales	Bacillaceae	Bacillus	Bacillus sp. MMRF602	species	Bacillus sp. MMRF602	853
403166		Firmicutes	Bacilli	Bacillales	Bacillaceae	Bacillus	Bacillus sp. SB25	species	Bacillus sp. SB25	852
659755		Firmicutes	Bacilli	Bacillales	Bacillaceae	Bacillus	Bacillus sp. TSSAS2-28	species	Bacillus sp. TSSAS2-28	852
878960		Firmicutes	Bacilli	Bacillales	Bacillaceae	Bacillus	Bacillus sp. 4-13(2010)	species	Bacillus sp. 4-13(2010)	852
1008040		Firmicutes	Bacilli	Bacillales	Bacillaceae	Bacillus	Bacillus sp. LKS-34	species	Bacillus sp. LKS-34	852
1054102		Firmicutes	Bacilli	Bacillales	Bacillaceae	Bacillus	Bacillus sp. VC-CS13	species	Bacillus sp. VC-CS13	852
1221671		Firmicutes	Bacilli	Bacillales	Bacillaceae	Bacillus	Bacillus sp. JSM 111085	species	Bacillus sp. JSM 111085	852
1368592		Firmicutes	Bacilli	Bacillales	Bacillaceae	Bacillus	Bacillus sp. SO5.4	species	Bacillus sp. SO5.4	852
1494880		Firmicutes	Bacilli	Bacillales	Bacillaceae	Bacillus	Bacillus sp. SCW-7	species	Bacillus sp. SCW-7	852
1563135		Firmicutes	Bacilli	Bacillales	Bacillaceae	Bacillus	Bacillus sp. UASWS1184	species	Bacillus sp. UASWS1184	852
1563136		Firmicutes	Bacilli	Bacillales	Bacillaceae	Bacillus	Bacillus sp. UASWS1185	species	Bacillus sp. UASWS1185	852
552091		Firmicutes	Bacilli	Bacillales	Bacillaceae	Bacillus	Bacillus sp. sh_53	species	Bacillus sp. sh_53	851
879341		Firmicutes	Bacilli	Bacillales	Bacillaceae	Bacillus	Bacillus sp. DFM39	species	Bacillus sp. DFM39	851
1298810		Firmicutes	Bacilli	Bacillales	Bacillaceae	Bacillus	Bacillus sp. D9	species	Bacillus sp. D9	851
1544946		Firmicutes	Bacilli	Bacillales	Bacillaceae	Bacillus	Bacillus sp. FJAT-17418	species	Bacillus sp. FJAT-17418	851
1544953		Firmicutes	Bacilli	Bacillales	Bacillaceae	Bacillus	Bacillus sp. FJAT-17436	species	Bacillus sp. FJAT-17436	851
1563141		Firmicutes	Bacilli	Bacillales	Bacillaceae	Bacillus	Bacillus sp. UASWS1205	species	Bacillus sp. UASWS1205	851
1592852		Firmicutes	Bacilli	Bacillales	Bacillaceae	Bacillus	Bacillus sp. JBP-7	species	Bacillus sp. JBP-7	851
1639215		Firmicutes	Bacilli	Bacillales	Bacillaceae	Bacillus	Bacillus sp. T-13	species	Bacillus sp. T-13	851
1650183		Firmicutes	Bacilli	Bacillales	Bacillaceae	Bacillus	Bacillus sp. PSu4_22	species	Bacillus sp. PSu4_22	851
1836697		Firmicutes	Bacilli	Bacillales	Bacillaceae	Bacillus	Bacillus sp. SK121	species	Bacillus sp. SK121	851
1866374		Firmicutes	Bacilli	Bacillales	Bacillaceae	Bacillus	Bacillus sp. PBS3-10_Pa	species	Bacillus sp. PBS3-10_Pa	851
1866386		Firmicutes	Bacilli	Bacillales	Bacillaceae	Bacillus	Bacillus sp. TOB2-2_Pa	species	Bacillus sp. TOB2-2_Pa	851
265890		Firmicutes	Bacilli	Bacillales	Bacillaceae	Bacillus	Bacillus sp. J104	species	Bacillus sp. J104	850
278611		Firmicutes	Bacilli	Bacillales	Bacillaceae	Bacillus	Bacillus sp. E-(s)-e-N-3(2)	species	Bacillus sp. E-(s)-e-N-3(2)	850
278647		Firmicutes	Bacilli	Bacillales	Bacillaceae	Bacillus	Bacillus sp. S-(s)-l-D-6(20)	species	Bacillus sp. S-(s)-l-D-6(20)	850
426375		Firmicutes	Bacilli	Bacillales	Bacillaceae	Bacillus	Bacillus sp. SKAL-18	species	Bacillus sp. SKAL-18	850
426379		Firmicutes	Bacilli	Bacillales	Bacillaceae	Bacillus	Bacillus sp. SKAL-8	species	Bacillus sp. SKAL-8	850
435586		Firmicutes	Bacilli	Bacillales	Bacillaceae	Bacillus	Bacillus sp. PSL-5	species	Bacillus sp. PSL-5	850
864934		Firmicutes	Bacilli	Bacillales	Bacillaceae	Bacillus	Bacillus sp. DB116(2010)	species	Bacillus sp. DB116(2010)	850
1123730		Firmicutes	Bacilli	Bacillales	Bacillaceae	Bacillus	Bacillus sp. B4(2011)	species	Bacillus sp. B4(2011)	850
1219662		Firmicutes	Bacilli	Bacillales	Bacillaceae	Bacillus	Bacillus sp. RR1i	species	Bacillus sp. RR1i	850
1294689		Firmicutes	Bacilli	Bacillales	Bacillaceae	Bacillus	Bacillus sp. DS-8PS-7	species	Bacillus sp. DS-8PS-7	850
1303875		Firmicutes	Bacilli	Bacillales	Bacillaceae	Bacillus	Bacillus sp. EGY-SCB1	species	Bacillus sp. EGY-SCB1	850
1311308		Firmicutes	Bacilli	Bacillales	Bacillaceae	Bacillus	Bacillus sp. A20	species	Bacillus sp. A20	850
1328989		Firmicutes	Bacilli	Bacillales	Bacillaceae	Bacillus	Bacillus sp. RS-CIG-52	species	Bacillus sp. RS-CIG-52	850
1352421		Firmicutes	Bacilli	Bacillales	Bacillaceae	Bacillus	Bacillus sp. YU-SS-SB-05	species	Bacillus sp. YU-SS-SB-05	850
1355667		Firmicutes	Bacilli	Bacillales	Bacillaceae	Bacillus	Bacillus sp. I11B-02602	species	Bacillus sp. I11B-02602	850
1380632		Firmicutes	Bacilli	Bacillales	Bacillaceae	Bacillus	Bacillus sp. SO5.20	species	Bacillus sp. SO5.20	850
1442198		Firmicutes	Bacilli	Bacillales	Bacillaceae	Bacillus	Bacillus sp. MY-CA110	species	Bacillus sp. MY-CA110	850
1442203		Firmicutes	Bacilli	Bacillales	Bacillaceae	Bacillus	Bacillus sp. MY-CA45	species	Bacillus sp. MY-CA45	850
1442205		Firmicutes	Bacilli	Bacillales	Bacillaceae	Bacillus	Bacillus sp. MY-CA81	species	Bacillus sp. MY-CA81	850
1442208		Firmicutes	Bacilli	Bacillales	Bacillaceae	Bacillus	Bacillus sp. MY-CB11	species	Bacillus sp. MY-CB11	850
1442218		Firmicutes	Bacilli	Bacillales	Bacillaceae	Bacillus	Bacillus sp. MY-CB71	species	Bacillus sp. MY-CB71	850
1454981		Firmicutes	Bacilli	Bacillales	Bacillaceae	Bacillus	Bacillus sp. PRIM-38	species	Bacillus sp. PRIM-38	850
1561323		Firmicutes	Bacilli	Bacillales	Bacillaceae	Bacillus	Bacillus sp. SC4s5.2	species	Bacillus sp. SC4s5.2	850
1765525		Firmicutes	Bacilli	Bacillales	Bacillaceae	Bacillus	Bacillus sp. RKEM 1569	species	Bacillus sp. RKEM 1569	850
1866381		Firmicutes	Bacilli	Bacillales	Bacillaceae	Bacillus	Bacillus sp. TBS3-13_Pa	species	Bacillus sp. TBS3-13_Pa	850
1905210		Firmicutes	Bacilli	Bacillales	Bacillaceae	Bacillus	Bacillus sp. M-PS-GR4	species	Bacillus sp. M-PS-GR4	850
382203		Firmicutes	Bacilli	Bacillales	Bacillaceae	Bacillus	Bacillus sp. PDD-7b-11	species	Bacillus sp. PDD-7b-11	849
426378		Firmicutes	Bacilli	Bacillales	Bacillaceae	Bacillus	Bacillus sp. SKAL-5	species	Bacillus sp. SKAL-5	849
521893		Firmicutes	Bacilli	Bacillales	Bacillaceae	Bacillus	Bacillus sp. AKB-2008-RN13	species	Bacillus sp. AKB-2008-RN13	849
861685		Firmicutes	Bacilli	Bacillales	Bacillaceae	Bacillus	Bacillus sp. AH62	species	Bacillus sp. AH62	849
879347		Firmicutes	Bacilli	Bacillales	Bacillaceae	Bacillus	Bacillus sp. DWM121	species	Bacillus sp. DWM121	849
1672657		Firmicutes	Bacilli	Bacillales	Bacillaceae	Bacillus	Bacillus sp. HMC2	species	Bacillus sp. HMC2	849
1672661		Firmicutes	Bacilli	Bacillales	Bacillaceae	Bacillus	Bacillus sp. RY4	species	Bacillus sp. RY4	849
1715487		Firmicutes	Bacilli	Bacillales	Bacillaceae	Bacillus	Bacillus sp. MMRF615	species	Bacillus sp. MMRF615	849
1758493		Firmicutes	Bacilli	Bacillales	Bacillaceae	Bacillus	Bacillus sp. DBT18	species	Bacillus sp. DBT18	849
403168		Firmicutes	Bacilli	Bacillales	Bacillaceae	Bacillus	Bacillus sp. SB32	species	Bacillus sp. SB32	848
449677		Firmicutes	Bacilli	Bacillales	Bacillaceae	Bacillus	Bacillus sp. DJHH56	species	Bacillus sp. DJHH56	848
588574		Firmicutes	Bacilli	Bacillales	Bacillaceae	Bacillus	Bacillus sp. B1(2009)	species	Bacillus sp. B1(2009)	848
653474		Firmicutes	Bacilli	Bacillales	Bacillaceae	Bacillus	Bacillus sp. BLDJ 3-2	species	Bacillus sp. BLDJ 3-2	848
1219660		Firmicutes	Bacilli	Bacillales	Bacillaceae	Bacillus	Bacillus sp. RR1e-2a	species	Bacillus sp. RR1e-2a	848
1294600		Firmicutes	Bacilli	Bacillales	Bacillaceae	Bacillus	Bacillus sp. JM25	species	Bacillus sp. JM25	848
1544910		Firmicutes	Bacilli	Bacillales	Bacillaceae	Bacillus	Bacillus sp. FJAT-17410	species	Bacillus sp. FJAT-17410	848
1544951		Firmicutes	Bacilli	Bacillales	Bacillaceae	Bacillus	Bacillus sp. FJAT-17423	species	Bacillus sp. FJAT-17423	848
1681004		Firmicutes	Bacilli	Bacillales	Bacillaceae	Bacillus	Bacillus sp. 803B6-2a	species	Bacillus sp. 803B6-2a	848
1866366		Firmicutes	Bacilli	Bacillales	Bacillaceae	Bacillus	Bacillus sp. HBS3-13_Pa	species	Bacillus sp. HBS3-13_Pa	848
1966474		Firmicutes	Bacilli	Bacillales	Bacillaceae	Bacillus	Bacillus sp. JC476	species	Bacillus sp. JC476	848
281337		Firmicutes	Bacilli	Bacillales	Bacillaceae	Bacillus	Bacillus sp. 104NP12	species	Bacillus sp. 104NP12	847
502602		Firmicutes	Bacilli	Bacillales	Bacillaceae	Bacillus	Bacillus sp. TM1R3	species	Bacillus sp. TM1R3	847
990240		Firmicutes	Bacilli	Bacillales	Bacillaceae	Bacillus	Bacillus sp. A-7.24	species	Bacillus sp. A-7.24	847
990241		Firmicutes	Bacilli	Bacillales	Bacillaceae	Bacillus	Bacillus sp. C-30.26	species	Bacillus sp. C-30.26	847
990243		Firmicutes	Bacilli	Bacillales	Bacillaceae	Bacillus	Bacillus sp. T-17.11	species	Bacillus sp. T-17.11	847
990245		Firmicutes	Bacilli	Bacillales	Bacillaceae	Bacillus	Bacillus sp. T-22.11	species	Bacillus sp. T-22.11	847
1007252		Firmicutes	Bacilli	Bacillales	Bacillaceae	Bacillus	Bacillus sp. ZK4750	species	Bacillus sp. ZK4750	847
1007315		Firmicutes	Bacilli	Bacillales	Bacillaceae	Bacillus	Bacillus sp. ZK4769	species	Bacillus sp. ZK4769	847
1273565		Firmicutes	Bacilli	Bacillales	Bacillaceae	Bacillus	Bacillus sp. E1S2	species	Bacillus sp. E1S2	847
1350650		Firmicutes	Bacilli	Bacillales	Bacillaceae	Bacillus	Bacillus sp. Y439_2	species	Bacillus sp. Y439_2	847
1394741		Firmicutes	Bacilli	Bacillales	Bacillaceae	Bacillus	Bacillus sp. PJH9	species	Bacillus sp. PJH9	847
1650113		Firmicutes	Bacilli	Bacillales	Bacillaceae	Bacillus	Bacillus sp. PSu1_49	species	Bacillus sp. PSu1_49	847
1675826		Firmicutes	Bacilli	Bacillales	Bacillaceae	Bacillus	Bacillus sp. 0913CV3CT1	species	Bacillus sp. 0913CV3CT1	847
1866367		Firmicutes	Bacilli	Bacillales	Bacillaceae	Bacillus	Bacillus sp. HBS3-19_Pa	species	Bacillus sp. HBS3-19_Pa	847
1866379		Firmicutes	Bacilli	Bacillales	Bacillaceae	Bacillus	Bacillus sp. TBS2-4_Pa	species	Bacillus sp. TBS2-4_Pa	847
1866385		Firmicutes	Bacilli	Bacillales	Bacillaceae	Bacillus	Bacillus sp. TOB2-1_Pa	species	Bacillus sp. TOB2-1_Pa	847
1940108		Firmicutes	Bacilli	Bacillales	Bacillaceae	Bacillus	Bacillus sp. FeSTB0-17	species	Bacillus sp. FeSTB0-17	847
408649		Firmicutes	Bacilli	Bacillales	Bacillaceae	Bacillus	Bacillus sp. 17-1(2006)	species	Bacillus sp. 17-1(2006)	846
454207		Firmicutes	Bacilli	Bacillales	Bacillaceae	Bacillus	Bacillus sp. DJHH16	species	Bacillus sp. DJHH16	846
467994		Firmicutes	Bacilli	Bacillales	Bacillaceae	Bacillus	Bacillus sp. V25	species	Bacillus sp. V25	846
660090		Firmicutes	Bacilli	Bacillales	Bacillaceae	Bacillus	Bacillus sp. JC39	species	Bacillus sp. JC39	846
879340		Firmicutes	Bacilli	Bacillales	Bacillaceae	Bacillus	Bacillus sp. DEM53	species	Bacillus sp. DEM53	846
1007273		Firmicutes	Bacilli	Bacillales	Bacillaceae	Bacillus	Bacillus sp. ZK4772	species	Bacillus sp. ZK4772	846
1054106		Firmicutes	Bacilli	Bacillales	Bacillaceae	Bacillus	Bacillus sp. VC-CS9	species	Bacillus sp. VC-CS9	846
1136477		Firmicutes	Bacilli	Bacillales	Bacillaceae	Bacillus	Bacillus sp. LPPA 992	species	Bacillus sp. LPPA 992	846
1178448		Firmicutes	Bacilli	Bacillales	Bacillaceae	Bacillus	Bacillus sp. 7-2	species	Bacillus sp. 7-2	846
1354074		Firmicutes	Bacilli	Bacillales	Bacillaceae	Bacillus	Bacillus sp. BY1	species	Bacillus sp. BY1	846
1495990		Firmicutes	Bacilli	Bacillales	Bacillaceae	Bacillus	Bacillus sp. R43B	species	Bacillus sp. R43B	846
1517852		Firmicutes	Bacilli	Bacillales	Bacillaceae	Bacillus	Bacillus sp. CUA-778	species	Bacillus sp. CUA-778	846
1517873		Firmicutes	Bacilli	Bacillales	Bacillaceae	Bacillus	Bacillus sp. CUA-900	species	Bacillus sp. CUA-900	846
1866383		Firmicutes	Bacilli	Bacillales	Bacillaceae	Bacillus	Bacillus sp. TBS3-19_Pa	species	Bacillus sp. TBS3-19_Pa	846
1136483		Firmicutes	Bacilli	Bacillales	Bacillaceae	Bacillus	Bacillus sp. LPPA 971	species	Bacillus sp. LPPA 971	845
1190284		Firmicutes	Bacilli	Bacillales	Bacillaceae	Bacillus	Bacillus sp. M1Ju27	species	Bacillus sp. M1Ju27	845
1517436		Firmicutes	Bacilli	Bacillales	Bacillaceae	Bacillus	Bacillus sp. CSC132008	species	Bacillus sp. CSC132008	845
1517867		Firmicutes	Bacilli	Bacillales	Bacillaceae	Bacillus	Bacillus sp. CUA-878	species	Bacillus sp. CUA-878	845
1681018		Firmicutes	Bacilli	Bacillales	Bacillaceae	Bacillus	Bacillus sp. 805F12	species	Bacillus sp. 805F12	845
1682615		Firmicutes	Bacilli	Bacillales	Bacillaceae	Bacillus	Bacillus sp. NCCP-1223	species	Bacillus sp. NCCP-1223	845
1857031		Firmicutes	Bacilli	Bacillales	Bacillaceae	Bacillus	Bacillus sp. S1.2	species	Bacillus sp. S1.2	845
1866377		Firmicutes	Bacilli	Bacillales	Bacillaceae	Bacillus	Bacillus sp. TBS2-10_Pa	species	Bacillus sp. TBS2-10_Pa	845
2654899		Firmicutes	Bacilli	Bacillales	Bacillaceae	Bacillus	Bacillus sp. 8B	species	Bacillus sp. 8B	845
515590		Firmicutes	Bacilli	Bacillales	Bacillaceae	Bacillus	Bacillus sp. PH2	species	Bacillus sp. PH2	844
541142		Firmicutes	Bacilli	Bacillales	Bacillaceae	Bacillus	Bacillus sp. CS02	species	Bacillus sp. CS02	844
588937		Firmicutes	Bacilli	Bacillales	Bacillaceae	Bacillus	Bacillus sp. AS1.10	species	Bacillus sp. AS1.10	844
653473		Firmicutes	Bacilli	Bacillales	Bacillaceae	Bacillus	Bacillus sp. BLDJ 23	species	Bacillus sp. BLDJ 23	844
755212		Firmicutes	Bacilli	Bacillales	Bacillaceae	Bacillus	Bacillus sp. Z02(2010)	species	Bacillus sp. Z02(2010)	844
1007995		Firmicutes	Bacilli	Bacillales	Bacillaceae	Bacillus	Bacillus sp. LKS-1	species	Bacillus sp. LKS-1	844
1350666		Firmicutes	Bacilli	Bacillales	Bacillaceae	Bacillus	Bacillus sp. Y476	species	Bacillus sp. Y476	844
1379924		Firmicutes	Bacilli	Bacillales	Bacillaceae	Bacillus	Bacillus sp. AW28M34	species	Bacillus sp. AW28M34	844
1443733		Firmicutes	Bacilli	Bacillales	Bacillaceae	Bacillus	Bacillus sp. PLB008	species	Bacillus sp. PLB008	844
1495985		Firmicutes	Bacilli	Bacillales	Bacillaceae	Bacillus	Bacillus sp. R10B	species	Bacillus sp. R10B	844
1546039		Firmicutes	Bacilli	Bacillales	Bacillaceae	Bacillus	Bacillus sp. IA900834	species	Bacillus sp. IA900834	844
1563145		Firmicutes	Bacilli	Bacillales	Bacillaceae	Bacillus	Bacillus sp. UASWS1218	species	Bacillus sp. UASWS1218	844
1639223		Firmicutes	Bacilli	Bacillales	Bacillaceae	Bacillus	Bacillus sp. T-25	species	Bacillus sp. T-25	844
1866368		Firmicutes	Bacilli	Bacillales	Bacillaceae	Bacillus	Bacillus sp. HBS3-2_Pa	species	Bacillus sp. HBS3-2_Pa	844
287470		Firmicutes	Bacilli	Bacillales	Bacillaceae	Bacillus	Bacillus sp. 5IX/A01/135	species	Bacillus sp. 5IX/A01/135	843
406030		Firmicutes	Bacilli	Bacillales	Bacillaceae	Bacillus	Bacillus sp. MAC17134	species	Bacillus sp. MAC17134	843
406033		Firmicutes	Bacilli	Bacillales	Bacillaceae	Bacillus	Bacillus sp. MAC17155	species	Bacillus sp. MAC17155	843
419836		Firmicutes	Bacilli	Bacillales	Bacillaceae	Bacillus	Bacillus sp. HZBN136	species	Bacillus sp. HZBN136	843
442901		Firmicutes	Bacilli	Bacillales	Bacillaceae	Bacillus	Bacillus sp. CH3	species	Bacillus sp. CH3	843
466104		Firmicutes	Bacilli	Bacillales	Bacillaceae	Bacillus	Bacillus sp. N31	species	Bacillus sp. N31	843
911612		Firmicutes	Bacilli	Bacillales	Bacillaceae	Bacillus	Bacillus sp. 829(2010)	species	Bacillus sp. 829(2010)	843
1036642		Firmicutes	Bacilli	Bacillales	Bacillaceae	Bacillus	Bacillus sp. Hs23	species	Bacillus sp. Hs23	843
1219534		Firmicutes	Bacilli	Bacillales	Bacillaceae	Bacillus	Bacillus sp. sgn11	species	Bacillus sp. sgn11	843
1270066		Firmicutes	Bacilli	Bacillales	Bacillaceae	Bacillus	Bacillus sp. 1Z3	species	Bacillus sp. 1Z3	843
1273567		Firmicutes	Bacilli	Bacillales	Bacillaceae	Bacillus	Bacillus sp. E4S1	species	Bacillus sp. E4S1	843
1299453		Firmicutes	Bacilli	Bacillales	Bacillaceae	Bacillus	Bacillus sp. B24(2013)	species	Bacillus sp. B24(2013)	843
1495988		Firmicutes	Bacilli	Bacillales	Bacillaceae	Bacillus	Bacillus sp. R14B	species	Bacillus sp. R14B	843
1609143		Firmicutes	Bacilli	Bacillales	Bacillaceae	Bacillus	Bacillus sp. 471P3B	species	Bacillus sp. 471P3B	843
1866384		Firmicutes	Bacilli	Bacillales	Bacillaceae	Bacillus	Bacillus sp. TOB1-1_Pa	species	Bacillus sp. TOB1-1_Pa	843
406027		Firmicutes	Bacilli	Bacillales	Bacillaceae	Bacillus	Bacillus sp. MAC17116	species	Bacillus sp. MAC17116	842
466103		Firmicutes	Bacilli	Bacillales	Bacillaceae	Bacillus	Bacillus sp. N29	species	Bacillus sp. N29	842
613150		Firmicutes	Bacilli	Bacillales	Bacillaceae	Bacillus	Bacillus sp. PS-263	species	Bacillus sp. PS-263	842
911609		Firmicutes	Bacilli	Bacillales	Bacillaceae	Bacillus	Bacillus sp. 589(2010)	species	Bacillus sp. 589(2010)	842
1007302		Firmicutes	Bacilli	Bacillales	Bacillaceae	Bacillus	Bacillus sp. ZK4801	species	Bacillus sp. ZK4801	842
1116695		Firmicutes	Bacilli	Bacillales	Bacillaceae	Bacillus	Bacillus sp. B77-PCA-PT2P21	species	Bacillus sp. B77-PCA-PT2P21	842
1270065		Firmicutes	Bacilli	Bacillales	Bacillaceae	Bacillus	Bacillus sp. 1Z2	species	Bacillus sp. 1Z2	842
1270069		Firmicutes	Bacilli	Bacillales	Bacillaceae	Bacillus	Bacillus sp. EAP2	species	Bacillus sp. EAP2	842
1270073		Firmicutes	Bacilli	Bacillales	Bacillaceae	Bacillus	Bacillus sp. EC26	species	Bacillus sp. EC26	842
1270075		Firmicutes	Bacilli	Bacillales	Bacillaceae	Bacillus	Bacillus sp. ECP15	species	Bacillus sp. ECP15	842
1299464		Firmicutes	Bacilli	Bacillales	Bacillaceae	Bacillus	Bacillus sp. B2(2013b)	species	Bacillus sp. B2(2013b)	842
1380628		Firmicutes	Bacilli	Bacillales	Bacillaceae	Bacillus	Bacillus sp. SO5.16	species	Bacillus sp. SO5.16	842
1583352		Firmicutes	Bacilli	Bacillales	Bacillaceae	Bacillus	Bacillus sp. C4(2014)	species	Bacillus sp. C4(2014)	842
1639211		Firmicutes	Bacilli	Bacillales	Bacillaceae	Bacillus	Bacillus sp. T-1	species	Bacillus sp. T-1	842
396846		Firmicutes	Bacilli	Bacillales	Bacillaceae	Bacillus	Bacillus sp. p10s-2	species	Bacillus sp. p10s-2	841
408648		Firmicutes	Bacilli	Bacillales	Bacillaceae	Bacillus	Bacillus sp. Y6(2006)	species	Bacillus sp. Y6(2006)	841
613143		Firmicutes	Bacilli	Bacillales	Bacillaceae	Bacillus	Bacillus sp. PS-226	species	Bacillus sp. PS-226	841
1007288		Firmicutes	Bacilli	Bacillales	Bacillaceae	Bacillus	Bacillus sp. ZK4787	species	Bacillus sp. ZK4787	841
1007297		Firmicutes	Bacilli	Bacillales	Bacillaceae	Bacillus	Bacillus sp. ZK4796	species	Bacillus sp. ZK4796	841
1116690		Firmicutes	Bacilli	Bacillales	Bacillaceae	Bacillus	Bacillus sp. B46-PCA-PT2P21	species	Bacillus sp. B46-PCA-PT2P21	841
1270067		Firmicutes	Bacilli	Bacillales	Bacillaceae	Bacillus	Bacillus sp. 1ZP6	species	Bacillus sp. 1ZP6	841
1270070		Firmicutes	Bacilli	Bacillales	Bacillaceae	Bacillus	Bacillus sp. EAP3	species	Bacillus sp. EAP3	841
1270071		Firmicutes	Bacilli	Bacillales	Bacillaceae	Bacillus	Bacillus sp. EAPC5	species	Bacillus sp. EAPC5	841
1270072		Firmicutes	Bacilli	Bacillales	Bacillaceae	Bacillus	Bacillus sp. EAPD	species	Bacillus sp. EAPD	841
1270076		Firmicutes	Bacilli	Bacillales	Bacillaceae	Bacillus	Bacillus sp. ECX12	species	Bacillus sp. ECX12	841
1273566		Firmicutes	Bacilli	Bacillales	Bacillaceae	Bacillus	Bacillus sp. E2S2	species	Bacillus sp. E2S2	841
1299454		Firmicutes	Bacilli	Bacillales	Bacillaceae	Bacillus	Bacillus sp. B25(2013)	species	Bacillus sp. B25(2013)	841
1350612		Firmicutes	Bacilli	Bacillales	Bacillaceae	Bacillus	Bacillus sp. N67	species	Bacillus sp. N67	841
1444384		Firmicutes	Bacilli	Bacillales	Bacillaceae	Bacillus	Bacillus sp. M_Sw_HS_08/10_1_1(1)	species	Bacillus sp. M_Sw_HS_08/10_1_1(1)	841
1495991		Firmicutes	Bacilli	Bacillales	Bacillaceae	Bacillus	Bacillus sp. R77A	species	Bacillus sp. R77A	841
1520233		Firmicutes	Bacilli	Bacillales	Bacillaceae	Bacillus	Bacillus sp. JTN112	species	Bacillus sp. JTN112	841
1542681		Firmicutes	Bacilli	Bacillales	Bacillaceae	Bacillus	Bacillus sp. MCCC 1A09910	species	Bacillus sp. MCCC 1A09910	841
1544959		Firmicutes	Bacilli	Bacillales	Bacillaceae	Bacillus	Bacillus sp. FJAT-17455	species	Bacillus sp. FJAT-17455	841
1639213		Firmicutes	Bacilli	Bacillales	Bacillaceae	Bacillus	Bacillus sp. T-11	species	Bacillus sp. T-11	841
1642296		Firmicutes	Bacilli	Bacillales	Bacillaceae	Bacillus	Bacillus sp. 7.1(2015)	species	Bacillus sp. 7.1(2015)	841
1781311		Firmicutes	Bacilli	Bacillales	Bacillaceae	Bacillus	Bacillus sp. NCIM 5043	species	Bacillus sp. NCIM 5043	841
406035		Firmicutes	Bacilli	Bacillales	Bacillaceae	Bacillus	Bacillus sp. MAC17164	species	Bacillus sp. MAC17164	840
449679		Firmicutes	Bacilli	Bacillales	Bacillaceae	Bacillus	Bacillus sp. DJHH77	species	Bacillus sp. DJHH77	840
453369		Firmicutes	Bacilli	Bacillales	Bacillaceae	Bacillus	Bacillus sp. DJCJ23	species	Bacillus sp. DJCJ23	840
482077		Firmicutes	Bacilli	Bacillales	Bacillaceae	Bacillus	Bacillus sp. SBI-10	species	Bacillus sp. SBI-10	840
613142		Firmicutes	Bacilli	Bacillales	Bacillaceae	Bacillus	Bacillus sp. PS-156	species	Bacillus sp. PS-156	840
613151		Firmicutes	Bacilli	Bacillales	Bacillaceae	Bacillus	Bacillus sp. PS-264	species	Bacillus sp. PS-264	840
654946		Firmicutes	Bacilli	Bacillales	Bacillaceae	Bacillus	Bacillus sp. ZF04	species	Bacillus sp. ZF04	840
664434		Firmicutes	Bacilli	Bacillales	Bacillaceae	Bacillus	Bacillus sp. BCCS 059	species	Bacillus sp. BCCS 059	840
679718		Firmicutes	Bacilli	Bacillales	Bacillaceae	Bacillus	Bacillus sp. ZF10	species	Bacillus sp. ZF10	840
722863		Firmicutes	Bacilli	Bacillales	Bacillaceae	Bacillus	Bacillus sp. LT1C	species	Bacillus sp. LT1C	840
879350		Firmicutes	Bacilli	Bacillales	Bacillaceae	Bacillus	Bacillus sp. DWR10	species	Bacillus sp. DWR10	840
879351		Firmicutes	Bacilli	Bacillales	Bacillaceae	Bacillus	Bacillus sp. DWR15	species	Bacillus sp. DWR15	840
948638		Firmicutes	Bacilli	Bacillales	Bacillaceae	Bacillus	Bacillus sp. L-03	species	Bacillus sp. L-03	840
990054		Firmicutes	Bacilli	Bacillales	Bacillaceae	Bacillus	Bacillus sp. ITCr56	species	Bacillus sp. ITCr56	840
1291475		Firmicutes	Bacilli	Bacillales	Bacillaceae	Bacillus	Bacillus sp. CV-B.2	species	Bacillus sp. CV-B.2	840
1331095		Firmicutes	Bacilli	Bacillales	Bacillaceae	Bacillus	Bacillus sp. Sh3(2013)	species	Bacillus sp. Sh3(2013)	840
1496364		Firmicutes	Bacilli	Bacillales	Bacillaceae	Bacillus	Bacillus sp. E5.Zn 2	species	Bacillus sp. E5.Zn 2	840
1659464		Firmicutes	Bacilli	Bacillales	Bacillaceae	Bacillus	Bacillus sp. R-PS-GR2	species	Bacillus sp. R-PS-GR2	840
1672655		Firmicutes	Bacilli	Bacillales	Bacillaceae	Bacillus	Bacillus sp. AH3	species	Bacillus sp. AH3	840
613134		Firmicutes	Bacilli	Bacillales	Bacillaceae	Bacillus	Bacillus sp. PS-104	species	Bacillus sp. PS-104	839
613135		Firmicutes	Bacilli	Bacillales	Bacillaceae	Bacillus	Bacillus sp. PS-111	species	Bacillus sp. PS-111	839
613141		Firmicutes	Bacilli	Bacillales	Bacillaceae	Bacillus	Bacillus sp. PS-154	species	Bacillus sp. PS-154	839
613155		Firmicutes	Bacilli	Bacillales	Bacillaceae	Bacillus	Bacillus sp. PS-99	species	Bacillus sp. PS-99	839
756112		Firmicutes	Bacilli	Bacillales	Bacillaceae	Bacillus	Bacillus sp. 01xTSA28A_F01	species	Bacillus sp. 01xTSA28A_F01	839
1007257		Firmicutes	Bacilli	Bacillales	Bacillaceae	Bacillus	Bacillus sp. ZK4755	species	Bacillus sp. ZK4755	839
1247698		Firmicutes	Bacilli	Bacillales	Bacillaceae	Bacillus	Bacillus sp. GA CAS1	species	Bacillus sp. GA CAS1	839
1329120		Firmicutes	Bacilli	Bacillales	Bacillaceae	Bacillus	Bacillus sp. L7-SCN-64	species	Bacillus sp. L7-SCN-64	839
1444391		Firmicutes	Bacilli	Bacillales	Bacillaceae	Bacillus	Bacillus sp. M_Sw_oHS_02/11_4_1(1)	species	Bacillus sp. M_Sw_oHS_02/11_4_1(1)	839
1857900		Firmicutes	Bacilli	Bacillales	Bacillaceae	Bacillus	Bacillus sp. JE4	species	Bacillus sp. JE4	839
552072		Firmicutes	Bacilli	Bacillales	Bacillaceae	Bacillus	Bacillus sp. sc_41	species	Bacillus sp. sc_41	838
613154		Firmicutes	Bacilli	Bacillales	Bacillaceae	Bacillus	Bacillus sp. PS-50	species	Bacillus sp. PS-50	838
946112		Firmicutes	Bacilli	Bacillales	Bacillaceae	Bacillus	Bacillus sp. S-bf-PMW-5.1.1	species	Bacillus sp. S-bf-PMW-5.1.1	838
1007286		Firmicutes	Bacilli	Bacillales	Bacillaceae	Bacillus	Bacillus sp. ZK4785	species	Bacillus sp. ZK4785	838
1007291		Firmicutes	Bacilli	Bacillales	Bacillaceae	Bacillus	Bacillus sp. ZK4790	species	Bacillus sp. ZK4790	838
1520219		Firmicutes	Bacilli	Bacillales	Bacillaceae	Bacillus	Bacillus sp. NTY29	species	Bacillus sp. NTY29	838
1715481		Firmicutes	Bacilli	Bacillales	Bacillaceae	Bacillus	Bacillus sp. MMRF598	species	Bacillus sp. MMRF598	838
1819358		Firmicutes	Bacilli	Bacillales	Bacillaceae	Bacillus	Bacillus sp. Bsp2	species	Bacillus sp. Bsp2	838
1862399		Firmicutes	Bacilli	Bacillales	Bacillaceae	Bacillus	Bacillus sp. SKR12	species	Bacillus sp. SKR12	838
396844		Firmicutes	Bacilli	Bacillales	Bacillaceae	Bacillus	Bacillus sp. p10f-4	species	Bacillus sp. p10f-4	837
450563		Firmicutes	Bacilli	Bacillales	Bacillaceae	Bacillus	Bacillus sp. EGU716	species	Bacillus sp. EGU716	837
613153		Firmicutes	Bacilli	Bacillales	Bacillaceae	Bacillus	Bacillus sp. PS-39	species	Bacillus sp. PS-39	837
860839		Firmicutes	Bacilli	Bacillales	Bacillaceae	Bacillus	Bacillus sp. KRD19	species	Bacillus sp. KRD19	837
1247132		Firmicutes	Bacilli	Bacillales	Bacillaceae	Bacillus	Bacillus sp. KDM9	species	Bacillus sp. KDM9	837
1280392		Firmicutes	Bacilli	Bacillales	Bacillaceae	Bacillus	Bacillus sp. 13008	species	Bacillus sp. 13008	837
1296460		Firmicutes	Bacilli	Bacillales	Bacillaceae	Bacillus	Bacillus sp. BA-120	species	Bacillus sp. BA-120	837
1444404		Firmicutes	Bacilli	Bacillales	Bacillaceae	Bacillus	Bacillus sp. M_Sw_oHS_11/10_5_2(1)	species	Bacillus sp. M_Sw_oHS_11/10_5_2(1)	837
1477808		Firmicutes	Bacilli	Bacillales	Bacillaceae	Bacillus	Bacillus sp. S21719	species	Bacillus sp. S21719	837
1681014		Firmicutes	Bacilli	Bacillales	Bacillaceae	Bacillus	Bacillus sp. 804D11-1	species	Bacillus sp. 804D11-1	837
265893		Firmicutes	Bacilli	Bacillales	Bacillaceae	Bacillus	Bacillus sp. J101	species	Bacillus sp. J101	836
281330		Firmicutes	Bacilli	Bacillales	Bacillaceae	Bacillus	Bacillus sp. 104NP16	species	Bacillus sp. 104NP16	836
281343		Firmicutes	Bacilli	Bacillales	Bacillaceae	Bacillus	Bacillus sp. 42NP17	species	Bacillus sp. 42NP17	836
398002		Firmicutes	Bacilli	Bacillales	Bacillaceae	Bacillus	Bacillus sp. KCH2	species	Bacillus sp. KCH2	836
419854		Firmicutes	Bacilli	Bacillales	Bacillaceae	Bacillus	Bacillus sp. HZBN50	species	Bacillus sp. HZBN50	836
437468		Firmicutes	Bacilli	Bacillales	Bacillaceae	Bacillus	Bacillus sp. AUBY53	species	Bacillus sp. AUBY53	836
515589		Firmicutes	Bacilli	Bacillales	Bacillaceae	Bacillus	Bacillus sp. PH1	species	Bacillus sp. PH1	836
879342		Firmicutes	Bacilli	Bacillales	Bacillaceae	Bacillus	Bacillus sp. DFM53	species	Bacillus sp. DFM53	836
1270074		Firmicutes	Bacilli	Bacillales	Bacillaceae	Bacillus	Bacillus sp. EC39	species	Bacillus sp. EC39	836
1366701		Firmicutes	Bacilli	Bacillales	Bacillaceae	Bacillus	Bacillus sp. 1B1Y11	species	Bacillus sp. 1B1Y11	836
1444395		Firmicutes	Bacilli	Bacillales	Bacillaceae	Bacillus	Bacillus sp. M_Sw_oHS_04/11_8_1(2)	species	Bacillus sp. M_Sw_oHS_04/11_8_1(2)	836
1495993		Firmicutes	Bacilli	Bacillales	Bacillaceae	Bacillus	Bacillus sp. R5A	species	Bacillus sp. R5A	836
1692318		Firmicutes	Bacilli	Bacillales	Bacillaceae	Bacillus	Bacillus sp. AQGWDB6	species	Bacillus sp. AQGWDB6	836
1862447		Firmicutes	Bacilli	Bacillales	Bacillaceae	Bacillus	Bacillus sp. STR10	species	Bacillus sp. STR10	836
437462		Firmicutes	Bacilli	Bacillales	Bacillaceae	Bacillus	Bacillus sp. AUBB34	species	Bacillus sp. AUBB34	835
437469		Firmicutes	Bacilli	Bacillales	Bacillaceae	Bacillus	Bacillus sp. AUBY54	species	Bacillus sp. AUBY54	835
546948		Firmicutes	Bacilli	Bacillales	Bacillaceae	Bacillus	Bacillus sp. C_W	species	Bacillus sp. C_W	835
564447		Firmicutes	Bacilli	Bacillales	Bacillaceae	Bacillus	Bacillus sp. TAD023	species	Bacillus sp. TAD023	835
760550		Firmicutes	Bacilli	Bacillales	Bacillaceae	Bacillus	Bacillus sp. HMD3158	species	Bacillus sp. HMD3158	835
1381569		Firmicutes	Bacilli	Bacillales	Bacillaceae	Bacillus	Bacillus sp. cemb31	species	Bacillus sp. cemb31	835
1444390		Firmicutes	Bacilli	Bacillales	Bacillaceae	Bacillus	Bacillus sp. M_Sw_oHS_01/11_8_1(1)	species	Bacillus sp. M_Sw_oHS_01/11_8_1(1)	835
1765538		Firmicutes	Bacilli	Bacillales	Bacillaceae	Bacillus	Bacillus sp. RKEM 829B	species	Bacillus sp. RKEM 829B	835
1853946		Firmicutes	Bacilli	Bacillales	Bacillaceae	Bacillus	Bacillus sp. MMRF1012	species	Bacillus sp. MMRF1012	835
1082920		Firmicutes	Bacilli	Bacillales	Bacillaceae	Bacillus	Bacillus sp. R39(2011)	species	Bacillus sp. R39(2011)	834
1229071		Firmicutes	Bacilli	Bacillales	Bacillaceae	Bacillus	Bacillus sp. SMK 7	species	Bacillus sp. SMK 7	834
1233538		Firmicutes	Bacilli	Bacillales	Bacillaceae	Bacillus	Bacillus sp. ISTS2	species	Bacillus sp. ISTS2	834
1348810		Firmicutes	Bacilli	Bacillales	Bacillaceae	Bacillus	Bacillus sp. PLB007	species	Bacillus sp. PLB007	834
1443738		Firmicutes	Bacilli	Bacillales	Bacillaceae	Bacillus	Bacillus sp. PLB067	species	Bacillus sp. PLB067	834
1517864		Firmicutes	Bacilli	Bacillales	Bacillaceae	Bacillus	Bacillus sp. CUA-830	species	Bacillus sp. CUA-830	834
1544963		Firmicutes	Bacilli	Bacillales	Bacillaceae	Bacillus	Bacillus sp. FJAT-17459	species	Bacillus sp. FJAT-17459	834
1857894		Firmicutes	Bacilli	Bacillales	Bacillaceae	Bacillus	Bacillus sp. JE15	species	Bacillus sp. JE15	834
437458		Firmicutes	Bacilli	Bacillales	Bacillaceae	Bacillus	Bacillus sp. AUBB05	species	Bacillus sp. AUBB05	833
437465		Firmicutes	Bacilli	Bacillales	Bacillaceae	Bacillus	Bacillus sp. AUBB37	species	Bacillus sp. AUBB37	833
911614		Firmicutes	Bacilli	Bacillales	Bacillaceae	Bacillus	Bacillus sp. 917(2010)	species	Bacillus sp. 917(2010)	833
1082918		Firmicutes	Bacilli	Bacillales	Bacillaceae	Bacillus	Bacillus sp. R19(2011)	species	Bacillus sp. R19(2011)	833
1443739		Firmicutes	Bacilli	Bacillales	Bacillaceae	Bacillus	Bacillus sp. PLB075	species	Bacillus sp. PLB075	833
1764765		Firmicutes	Bacilli	Bacillales	Bacillaceae	Bacillus	Bacillus sp. LMR304	species	Bacillus sp. LMR304	833
1867826		Firmicutes	Bacilli	Bacillales	Bacillaceae	Bacillus	Bacillus sp. BPNP2	species	Bacillus sp. BPNP2	833
361480		Firmicutes	Bacilli	Bacillales	Bacillaceae	Bacillus	Bacillus sp. SC9	species	Bacillus sp. SC9	832
406091		Firmicutes	Bacilli	Bacillales	Bacillaceae	Bacillus	Bacillus sp. R-31856	species	Bacillus sp. R-31856	832
437461		Firmicutes	Bacilli	Bacillales	Bacillaceae	Bacillus	Bacillus sp. AUBB20	species	Bacillus sp. AUBB20	832
437464		Firmicutes	Bacilli	Bacillales	Bacillaceae	Bacillus	Bacillus sp. AUBB36	species	Bacillus sp. AUBB36	832
547305		Firmicutes	Bacilli	Bacillales	Bacillaceae	Bacillus	Bacillus sp. BAC63	species	Bacillus sp. BAC63	832
613145		Firmicutes	Bacilli	Bacillales	Bacillaceae	Bacillus	Bacillus sp. PS-233	species	Bacillus sp. PS-233	832
1219533		Firmicutes	Bacilli	Bacillales	Bacillaceae	Bacillus	Bacillus sp. sgn10	species	Bacillus sp. sgn10	832
1266607		Firmicutes	Bacilli	Bacillales	Bacillaceae	Bacillus	Bacillus sp. Y5-4	species	Bacillus sp. Y5-4	832
1266608		Firmicutes	Bacilli	Bacillales	Bacillaceae	Bacillus	Bacillus sp. Y5-7	species	Bacillus sp. Y5-7	832
1294816		Firmicutes	Bacilli	Bacillales	Bacillaceae	Bacillus	Bacillus sp. AS5(12)	species	Bacillus sp. AS5(12)	832
1707526		Firmicutes	Bacilli	Bacillales	Bacillaceae	Bacillus	Bacillus sp. CMST-SSS	species	Bacillus sp. CMST-SSS	832
1794435		Firmicutes	Bacilli	Bacillales	Bacillaceae	Bacillus	Bacillus sp. 80B4_12AMannit	species	Bacillus sp. 80B4_12AMannit	832
398003		Firmicutes	Bacilli	Bacillales	Bacillaceae	Bacillus	Bacillus sp. KCH3	species	Bacillus sp. KCH3	831
437466		Firmicutes	Bacilli	Bacillales	Bacillaceae	Bacillus	Bacillus sp. AUBB38	species	Bacillus sp. AUBB38	831
547299		Firmicutes	Bacilli	Bacillales	Bacillaceae	Bacillus	Bacillus sp. BAC57	species	Bacillus sp. BAC57	831
879345		Firmicutes	Bacilli	Bacillales	Bacillaceae	Bacillus	Bacillus sp. DFM63	species	Bacillus sp. DFM63	831
946117		Firmicutes	Bacilli	Bacillales	Bacillaceae	Bacillus	Bacillus sp. MC 02	species	Bacillus sp. MC 02	831
1007307		Firmicutes	Bacilli	Bacillales	Bacillaceae	Bacillus	Bacillus sp. ZK4806	species	Bacillus sp. ZK4806	831
1129286		Firmicutes	Bacilli	Bacillales	Bacillaceae	Bacillus	Bacillus sp. 3B-7	species	Bacillus sp. 3B-7	831
1133730		Firmicutes	Bacilli	Bacillales	Bacillaceae	Bacillus	Bacillus sp. PB-13	species	Bacillus sp. PB-13	831
1280391		Firmicutes	Bacilli	Bacillales	Bacillaceae	Bacillus	Bacillus sp. 13007	species	Bacillus sp. 13007	831
1463792		Firmicutes	Bacilli	Bacillales	Bacillaceae	Bacillus	Bacillus sp. CUA 839	species	Bacillus sp. CUA 839	831
1529128		Firmicutes	Bacilli	Bacillales	Bacillaceae	Bacillus	Bacillus sp. 80	species	Bacillus sp. 80	831
1705149		Firmicutes	Bacilli	Bacillales	Bacillaceae	Bacillus	Bacillus sp. BAB-4857	species	Bacillus sp. BAB-4857	831
1836690		Firmicutes	Bacilli	Bacillales	Bacillaceae	Bacillus	Bacillus sp. SK100	species	Bacillus sp. SK100	831
1836711		Firmicutes	Bacilli	Bacillales	Bacillaceae	Bacillus	Bacillus sp. SK139	species	Bacillus sp. SK139	831
1836733		Firmicutes	Bacilli	Bacillales	Bacillaceae	Bacillus	Bacillus sp. SK9	species	Bacillus sp. SK9	831
1836780		Firmicutes	Bacilli	Bacillales	Bacillaceae	Bacillus	Bacillus sp. SK2(2016)	species	Bacillus sp. SK2(2016)	831
2654892		Firmicutes	Bacilli	Bacillales	Bacillaceae	Bacillus	Bacillus sp. 8AG	species	Bacillus sp. 8AG	831
437460		Firmicutes	Bacilli	Bacillales	Bacillaceae	Bacillus	Bacillus sp. AUBB19	species	Bacillus sp. AUBB19	830
664433		Firmicutes	Bacilli	Bacillales	Bacillaceae	Bacillus	Bacillus sp. BCCS 057	species	Bacillus sp. BCCS 057	830
664435		Firmicutes	Bacilli	Bacillales	Bacillaceae	Bacillus	Bacillus sp. BCCS 060	species	Bacillus sp. BCCS 060	830
693003		Firmicutes	Bacilli	Bacillales	Bacillaceae	Bacillus	Bacillus sp. A3S1	species	Bacillus sp. A3S1	830
864928		Firmicutes	Bacilli	Bacillales	Bacillaceae	Bacillus	Bacillus sp. DB109(2010)	species	Bacillus sp. DB109(2010)	830
879348		Firmicutes	Bacilli	Bacillales	Bacillaceae	Bacillus	Bacillus sp. DWM126	species	Bacillus sp. DWM126	830
1007292		Firmicutes	Bacilli	Bacillales	Bacillaceae	Bacillus	Bacillus sp. ZK4791	species	Bacillus sp. ZK4791	830
1035119		Firmicutes	Bacilli	Bacillales	Bacillaceae	Bacillus	Bacillus sp. Mk22	species	Bacillus sp. Mk22	830
1037668		Firmicutes	Bacilli	Bacillales	Bacillaceae	Bacillus	Bacillus sp. AY-2011-RS06	species	Bacillus sp. AY-2011-RS06	830
1231127		Firmicutes	Bacilli	Bacillales	Bacillaceae	Bacillus	Bacillus sp. JC155	species	Bacillus sp. JC155	830
1311405		Firmicutes	Bacilli	Bacillales	Bacillaceae	Bacillus	Bacillus sp. A12(2013)	species	Bacillus sp. A12(2013)	830
1348465		Firmicutes	Bacilli	Bacillales	Bacillaceae	Bacillus	Bacillus sp. PG_12	species	Bacillus sp. PG_12	830
1350697		Firmicutes	Bacilli	Bacillales	Bacillaceae	Bacillus	Bacillus sp. Y941	species	Bacillus sp. Y941	830
1444369		Firmicutes	Bacilli	Bacillales	Bacillaceae	Bacillus	Bacillus sp. M_Sw_HS_04/11_8_2(1)	species	Bacillus sp. M_Sw_HS_04/11_8_2(1)	830
1495992		Firmicutes	Bacilli	Bacillales	Bacillaceae	Bacillus	Bacillus sp. R103A	species	Bacillus sp. R103A	830
1544925		Firmicutes	Bacilli	Bacillales	Bacillaceae	Bacillus	Bacillus sp. FJAT-17441	species	Bacillus sp. FJAT-17441	830
1548699		Firmicutes	Bacilli	Bacillales	Bacillaceae	Bacillus	Bacillus sp. HGG-18	species	Bacillus sp. HGG-18	830
1672654		Firmicutes	Bacilli	Bacillales	Bacillaceae	Bacillus	Bacillus sp. AH2(2015)	species	Bacillus sp. AH2(2015)	830
1672658		Firmicutes	Bacilli	Bacillales	Bacillaceae	Bacillus	Bacillus sp. RH2	species	Bacillus sp. RH2	830
1672659		Firmicutes	Bacilli	Bacillales	Bacillaceae	Bacillus	Bacillus sp. RY19	species	Bacillus sp. RY19	830
1672660		Firmicutes	Bacilli	Bacillales	Bacillaceae	Bacillus	Bacillus sp. RY34	species	Bacillus sp. RY34	830
1703908		Firmicutes	Bacilli	Bacillales	Bacillaceae	Bacillus	Bacillus sp. DST110	species	Bacillus sp. DST110	830
1764755		Firmicutes	Bacilli	Bacillales	Bacillaceae	Bacillus	Bacillus sp. LMR260	species	Bacillus sp. LMR260	830
1775888		Firmicutes	Bacilli	Bacillales	Bacillaceae	Bacillus	Bacillus sp. A1b	species	Bacillus sp. A1b	830
547303		Firmicutes	Bacilli	Bacillales	Bacillaceae	Bacillus	Bacillus sp. BAC61	species	Bacillus sp. BAC61	829
1162938		Firmicutes	Bacilli	Bacillales	Bacillaceae	Bacillus	Bacillus sp. SaH-02	species	Bacillus sp. SaH-02	829
1185339		Firmicutes	Bacilli	Bacillales	Bacillaceae	Bacillus	Bacillus sp. C126	species	Bacillus sp. C126	829
1221669		Firmicutes	Bacilli	Bacillales	Bacillaceae	Bacillus	Bacillus sp. JSM 111039	species	Bacillus sp. JSM 111039	829
1350690		Firmicutes	Bacilli	Bacillales	Bacillaceae	Bacillus	Bacillus sp. Y81_2	species	Bacillus sp. Y81_2	829
1442209		Firmicutes	Bacilli	Bacillales	Bacillaceae	Bacillus	Bacillus sp. MY-CB12	species	Bacillus sp. MY-CB12	829
1517860		Firmicutes	Bacilli	Bacillales	Bacillaceae	Bacillus	Bacillus sp. CUA-817	species	Bacillus sp. CUA-817	829
1764770		Firmicutes	Bacilli	Bacillales	Bacillaceae	Bacillus	Bacillus sp. LMR318	species	Bacillus sp. LMR318	829
1794360		Firmicutes	Bacilli	Bacillales	Bacillaceae	Bacillus	Bacillus sp. 1038B12_12AMannit	species	Bacillus sp. 1038B12_12AMannit	829
1864597		Firmicutes	Bacilli	Bacillales	Bacillaceae	Bacillus	Bacillus sp. YP03	species	Bacillus sp. YP03	829
378651		Firmicutes	Bacilli	Bacillales	Bacillaceae	Bacillus	Bacillus sp. CNJ941 PL04	species	Bacillus sp. CNJ941 PL04	828
861057		Firmicutes	Bacilli	Bacillales	Bacillaceae	Bacillus	Bacillus sp. 1DT17M3a	species	Bacillus sp. 1DT17M3a	828
1036651		Firmicutes	Bacilli	Bacillales	Bacillaceae	Bacillus	Bacillus sp. Hs52	species	Bacillus sp. Hs52	828
1163449		Firmicutes	Bacilli	Bacillales	Bacillaceae	Bacillus	Bacillus sp. ML-14	species	Bacillus sp. ML-14	828
1350608		Firmicutes	Bacilli	Bacillales	Bacillaceae	Bacillus	Bacillus sp. N113	species	Bacillus sp. N113	828
1517848		Firmicutes	Bacilli	Bacillales	Bacillaceae	Bacillus	Bacillus sp. CUA-752	species	Bacillus sp. CUA-752	828
1764768		Firmicutes	Bacilli	Bacillales	Bacillaceae	Bacillus	Bacillus sp. LMR315	species	Bacillus sp. LMR315	828
564445		Firmicutes	Bacilli	Bacillales	Bacillaceae	Bacillus	Bacillus sp. TAD015	species	Bacillus sp. TAD015	827
564450		Firmicutes	Bacilli	Bacillales	Bacillaceae	Bacillus	Bacillus sp. TAD030	species	Bacillus sp. TAD030	827
613147		Firmicutes	Bacilli	Bacillales	Bacillaceae	Bacillus	Bacillus sp. PS-244	species	Bacillus sp. PS-244	827
864510		Firmicutes	Bacilli	Bacillales	Bacillaceae	Bacillus	Bacillus sp. HA-mar-Is29-14+28	species	Bacillus sp. HA-mar-Is29-14+28	827
865612		Firmicutes	Bacilli	Bacillales	Bacillaceae	Bacillus	Bacillus sp. SGE95(2010)	species	Bacillus sp. SGE95(2010)	827
1082919		Firmicutes	Bacilli	Bacillales	Bacillaceae	Bacillus	Bacillus sp. R25(2011)	species	Bacillus sp. R25(2011)	827
1208970		Firmicutes	Bacilli	Bacillales	Bacillaceae	Bacillus	Bacillus sp. U0992	species	Bacillus sp. U0992	827
1764766		Firmicutes	Bacilli	Bacillales	Bacillaceae	Bacillus	Bacillus sp. LMR310	species	Bacillus sp. LMR310	827
1825462		Firmicutes	Bacilli	Bacillales	Bacillaceae	Bacillus	Bacillus sp. ICU1	species	Bacillus sp. ICU1	827
1208971		Firmicutes	Bacilli	Bacillales	Bacillaceae	Bacillus	Bacillus sp. U1003	species	Bacillus sp. U1003	826
1266609		Firmicutes	Bacilli	Bacillales	Bacillaceae	Bacillus	Bacillus sp. M5-2	species	Bacillus sp. M5-2	826
1444405		Firmicutes	Bacilli	Bacillales	Bacillaceae	Bacillus	Bacillus sp. M_Sw_oHS_11/10_8_1(1)	species	Bacillus sp. M_Sw_oHS_11/10_8_1(1)	826
1529123		Firmicutes	Bacilli	Bacillales	Bacillaceae	Bacillus	Bacillus sp. 40	species	Bacillus sp. 40	826
1794390		Firmicutes	Bacilli	Bacillales	Bacillaceae	Bacillus	Bacillus sp. 405B3_12ACASO	species	Bacillus sp. 405B3_12ACASO	826
1819359		Firmicutes	Bacilli	Bacillales	Bacillaceae	Bacillus	Bacillus sp. Bsp3	species	Bacillus sp. Bsp3	826
280952		Firmicutes	Bacilli	Bacillales	Bacillaceae	Bacillus	Bacillus sp. MG95	species	Bacillus sp. MG95	825
400762		Firmicutes	Bacilli	Bacillales	Bacillaceae	Bacillus	Bacillus sp. Ace02	species	Bacillus sp. Ace02	825
547302		Firmicutes	Bacilli	Bacillales	Bacillaceae	Bacillus	Bacillus sp. BAC60	species	Bacillus sp. BAC60	825
564444		Firmicutes	Bacilli	Bacillales	Bacillaceae	Bacillus	Bacillus sp. TAD012	species	Bacillus sp. TAD012	825
1008024		Firmicutes	Bacilli	Bacillales	Bacillaceae	Bacillus	Bacillus sp. LKS-148	species	Bacillus sp. LKS-148	825
1208965		Firmicutes	Bacilli	Bacillales	Bacillaceae	Bacillus	Bacillus sp. U0908	species	Bacillus sp. U0908	825
1344876		Firmicutes	Bacilli	Bacillales	Bacillaceae	Bacillus	Bacillus sp. KB1M6D	species	Bacillus sp. KB1M6D	825
1386789		Firmicutes	Bacilli	Bacillales	Bacillaceae	Bacillus	Bacillus sp. BCCS A21	species	Bacillus sp. BCCS A21	825
1477439		Firmicutes	Bacilli	Bacillales	Bacillaceae	Bacillus	Bacillus sp. CPSM10	species	Bacillus sp. CPSM10	825
1570138		Firmicutes	Bacilli	Bacillales	Bacillaceae	Bacillus	Bacillus sp. JG5	species	Bacillus sp. JG5	825
1672876		Firmicutes	Bacilli	Bacillales	Bacillaceae	Bacillus	Bacillus sp. 41P2BR	species	Bacillus sp. 41P2BR	825
1680675		Firmicutes	Bacilli	Bacillales	Bacillaceae	Bacillus	Bacillus sp. DY26-010	species	Bacillus sp. DY26-010	825
329657		Firmicutes	Bacilli	Bacillales	Bacillaceae	Bacillus	Bacillus sp. GCM51	species	Bacillus sp. GCM51	824
547306		Firmicutes	Bacilli	Bacillales	Bacillaceae	Bacillus	Bacillus sp. BAC64	species	Bacillus sp. BAC64	824
607049		Firmicutes	Bacilli	Bacillales	Bacillaceae	Bacillus	Bacillus sp. BCCS 041	species	Bacillus sp. BCCS 041	824
753513		Firmicutes	Bacilli	Bacillales	Bacillaceae	Bacillus	Bacillus sp. INBio2577K	species	Bacillus sp. INBio2577K	824
756113		Firmicutes	Bacilli	Bacillales	Bacillaceae	Bacillus	Bacillus sp. 01xTSA28A_G04	species	Bacillus sp. 01xTSA28A_G04	824
888939		Firmicutes	Bacilli	Bacillales	Bacillaceae	Bacillus	Bacillus sp. INBio3079D	species	Bacillus sp. INBio3079D	824
1344882		Firmicutes	Bacilli	Bacillales	Bacillaceae	Bacillus	Bacillus sp. KB2M6	species	Bacillus sp. KB2M6	824
1384478		Firmicutes	Bacilli	Bacillales	Bacillaceae	Bacillus	Bacillus sp. PG_04	species	Bacillus sp. PG_04	824
1520235		Firmicutes	Bacilli	Bacillales	Bacillaceae	Bacillus	Bacillus sp. JSN114	species	Bacillus sp. JSN114	824
1524087		Firmicutes	Bacilli	Bacillales	Bacillaceae	Bacillus	Bacillus sp. N3-7P	species	Bacillus sp. N3-7P	824
1704700		Firmicutes	Bacilli	Bacillales	Bacillaceae	Bacillus	Bacillus sp. DBQ_2LB	species	Bacillus sp. DBQ_2LB	824
1764779		Firmicutes	Bacilli	Bacillales	Bacillaceae	Bacillus	Bacillus sp. LMR344	species	Bacillus sp. LMR344	824
498965		Firmicutes	Bacilli	Bacillales	Bacillaceae	Bacillus	Bacillus sp. CJNY56	species	Bacillus sp. CJNY56	823
1007296		Firmicutes	Bacilli	Bacillales	Bacillaceae	Bacillus	Bacillus sp. ZK4795	species	Bacillus sp. ZK4795	823
1208974		Firmicutes	Bacilli	Bacillales	Bacillaceae	Bacillus	Bacillus sp. U1086	species	Bacillus sp. U1086	823
1208976		Firmicutes	Bacilli	Bacillales	Bacillaceae	Bacillus	Bacillus sp. U1113	species	Bacillus sp. U1113	823
1437651		Firmicutes	Bacilli	Bacillales	Bacillaceae	Bacillus	Bacillus sp. BAB-3249	species	Bacillus sp. BAB-3249	823
1532362		Firmicutes	Bacilli	Bacillales	Bacillaceae	Bacillus	Bacillus sp. GNTEW-13-10	species	Bacillus sp. GNTEW-13-10	823
334728		Firmicutes	Bacilli	Bacillales	Bacillaceae	Bacillus	Bacillus sp. C93	species	Bacillus sp. C93	822
1163448		Firmicutes	Bacilli	Bacillales	Bacillaceae	Bacillus	Bacillus sp. ML-12	species	Bacillus sp. ML-12	822
1179104		Firmicutes	Bacilli	Bacillales	Bacillaceae	Bacillus	Bacillus sp. p49_D03	species	Bacillus sp. p49_D03	822
1296466		Firmicutes	Bacilli	Bacillales	Bacillaceae	Bacillus	Bacillus sp. BA-114	species	Bacillus sp. BA-114	822
1314983		Firmicutes	Bacilli	Bacillales	Bacillaceae	Bacillus	Bacillus sp. SK256-12	species	Bacillus sp. SK256-12	822
1350691		Firmicutes	Bacilli	Bacillales	Bacillaceae	Bacillus	Bacillus sp. Y81_4	species	Bacillus sp. Y81_4	822
1351713		Firmicutes	Bacilli	Bacillales	Bacillaceae	Bacillus	Bacillus sp. FJAT-17821	species	Bacillus sp. FJAT-17821	822
1715501		Firmicutes	Bacilli	Bacillales	Bacillaceae	Bacillus	Bacillus sp. MMRF665	species	Bacillus sp. MMRF665	822
1807005		Firmicutes	Bacilli	Bacillales	Bacillaceae	Bacillus	Bacillus sp. GSI-3	species	Bacillus sp. GSI-3	822
281346		Firmicutes	Bacilli	Bacillales	Bacillaceae	Bacillus	Bacillus sp. 21NP1	species	Bacillus sp. 21NP1	821
564451		Firmicutes	Bacilli	Bacillales	Bacillaceae	Bacillus	Bacillus sp. TAD033	species	Bacillus sp. TAD033	821
674628		Firmicutes	Bacilli	Bacillales	Bacillaceae	Bacillus	Bacillus sp. Z0-YC6817	species	Bacillus sp. Z0-YC6817	821
865534		Firmicutes	Bacilli	Bacillales	Bacillaceae	Bacillus	Bacillus sp. SGE22(2010)	species	Bacillus sp. SGE22(2010)	821
882198		Firmicutes	Bacilli	Bacillales	Bacillaceae	Bacillus	Bacillus sp. MKR13	species	Bacillus sp. MKR13	821
981359		Firmicutes	Bacilli	Bacillales	Bacillaceae	Bacillus	Bacillus sp. Bo03	species	Bacillus sp. Bo03	821
1355255		Firmicutes	Bacilli	Bacillales	Bacillaceae	Bacillus	Bacillus sp. 17815	species	Bacillus sp. 17815	821
1480004		Firmicutes	Bacilli	Bacillales	Bacillaceae	Bacillus	Bacillus sp. HPCAQRKSM110	species	Bacillus sp. HPCAQRKSM110	821
1715506		Firmicutes	Bacilli	Bacillales	Bacillaceae	Bacillus	Bacillus sp. MMRF683	species	Bacillus sp. MMRF683	821
1808551		Firmicutes	Bacilli	Bacillales	Bacillaceae	Bacillus	Bacillus sp. CR-13	species	Bacillus sp. CR-13	821
1836721		Firmicutes	Bacilli	Bacillales	Bacillaceae	Bacillus	Bacillus sp. SK62.1	species	Bacillus sp. SK62.1	821
280951		Firmicutes	Bacilli	Bacillales	Bacillaceae	Bacillus	Bacillus sp. MG94	species	Bacillus sp. MG94	820
431723		Firmicutes	Bacilli	Bacillales	Bacillaceae	Bacillus	Bacillus sp. WMB10A	species	Bacillus sp. WMB10A	820
881646		Firmicutes	Bacilli	Bacillales	Bacillaceae	Bacillus	Bacillus sp. ARRCAS005	species	Bacillus sp. ARRCAS005	820
993551		Firmicutes	Bacilli	Bacillales	Bacillaceae	Bacillus	Bacillus sp. AKRS2	species	Bacillus sp. AKRS2	820
1037489		Firmicutes	Bacilli	Bacillales	Bacillaceae	Bacillus	Bacillus sp. TGR19	species	Bacillus sp. TGR19	820
1179101		Firmicutes	Bacilli	Bacillales	Bacillaceae	Bacillus	Bacillus sp. p1_B10	species	Bacillus sp. p1_B10	820
1229070		Firmicutes	Bacilli	Bacillales	Bacillaceae	Bacillus	Bacillus sp. SMK 5	species	Bacillus sp. SMK 5	820
1433598		Firmicutes	Bacilli	Bacillales	Bacillaceae	Bacillus	Bacillus sp. HC67	species	Bacillus sp. HC67	820
1529132		Firmicutes	Bacilli	Bacillales	Bacillaceae	Bacillus	Bacillus sp. C238	species	Bacillus sp. C238	820
1715491		Firmicutes	Bacilli	Bacillales	Bacillaceae	Bacillus	Bacillus sp. MMRF619	species	Bacillus sp. MMRF619	820
1781310		Firmicutes	Bacilli	Bacillales	Bacillaceae	Bacillus	Bacillus sp. NCIM 5041	species	Bacillus sp. NCIM 5041	820
1826735		Firmicutes	Bacilli	Bacillales	Bacillaceae	Bacillus	Bacillus sp. NIO-KH3	species	Bacillus sp. NIO-KH3	820
1862468		Firmicutes	Bacilli	Bacillales	Bacillaceae	Bacillus	Bacillus sp. STS16	species	Bacillus sp. STS16	820
281338		Firmicutes	Bacilli	Bacillales	Bacillaceae	Bacillus	Bacillus sp. 42NP3	species	Bacillus sp. 42NP3	819
655465		Firmicutes	Bacilli	Bacillales	Bacillaceae	Bacillus	Bacillus sp. 50ecto	species	Bacillus sp. 50ecto	819
888938		Firmicutes	Bacilli	Bacillales	Bacillaceae	Bacillus	Bacillus sp. INBio3018B	species	Bacillus sp. INBio3018B	819
911607		Firmicutes	Bacilli	Bacillales	Bacillaceae	Bacillus	Bacillus sp. 539(2010)	species	Bacillus sp. 539(2010)	819
1007305		Firmicutes	Bacilli	Bacillales	Bacillaceae	Bacillus	Bacillus sp. ZK4804	species	Bacillus sp. ZK4804	819
1185336		Firmicutes	Bacilli	Bacillales	Bacillaceae	Bacillus	Bacillus sp. C088	species	Bacillus sp. C088	819
1547110		Firmicutes	Bacilli	Bacillales	Bacillaceae	Bacillus	Bacillus sp. PASAU152	species	Bacillus sp. PASAU152	819
1816247		Firmicutes	Bacilli	Bacillales	Bacillaceae	Bacillus	Bacillus sp. CRRI-SS3	species	Bacillus sp. CRRI-SS3	819
321154		Firmicutes	Bacilli	Bacillales	Bacillaceae	Bacillus	Bacillus sp. 50W2	species	Bacillus sp. 50W2	818
345414		Firmicutes	Bacilli	Bacillales	Bacillaceae	Bacillus	Bacillus sp. IIPON1	species	Bacillus sp. IIPON1	818
613149		Firmicutes	Bacilli	Bacillales	Bacillaceae	Bacillus	Bacillus sp. PS-255	species	Bacillus sp. PS-255	818
882193		Firmicutes	Bacilli	Bacillales	Bacillaceae	Bacillus	Bacillus sp. MKR10	species	Bacillus sp. MKR10	818
1082915		Firmicutes	Bacilli	Bacillales	Bacillaceae	Bacillus	Bacillus sp. R05(2011)	species	Bacillus sp. R05(2011)	818
1219659		Firmicutes	Bacilli	Bacillales	Bacillaceae	Bacillus	Bacillus sp. RR1e-1	species	Bacillus sp. RR1e-1	818
1350660		Firmicutes	Bacilli	Bacillales	Bacillaceae	Bacillus	Bacillus sp. Y463	species	Bacillus sp. Y463	818
1544299		Firmicutes	Bacilli	Bacillales	Bacillaceae	Bacillus	Bacillus sp. W1(2014)	species	Bacillus sp. W1(2014)	818
1650081		Firmicutes	Bacilli	Bacillales	Bacillaceae	Bacillus	Bacillus sp. CSu5_15	species	Bacillus sp. CSu5_15	818
1682622		Firmicutes	Bacilli	Bacillales	Bacillaceae	Bacillus	Bacillus sp. NCCP-1230	species	Bacillus sp. NCCP-1230	818
865544		Firmicutes	Bacilli	Bacillales	Bacillaceae	Bacillus	Bacillus sp. SGE33(2010)	species	Bacillus sp. SGE33(2010)	817
1532541		Firmicutes	Bacilli	Bacillales	Bacillaceae	Bacillus	Bacillus sp. ZS2.2	species	Bacillus sp. ZS2.2	817
1573673		Firmicutes	Bacilli	Bacillales	Bacillaceae	Bacillus	Bacillus sp. R68	species	Bacillus sp. R68	817
280953		Firmicutes	Bacilli	Bacillales	Bacillaceae	Bacillus	Bacillus sp. MG96	species	Bacillus sp. MG96	816
362832		Firmicutes	Bacilli	Bacillales	Bacillaceae	Bacillus	Bacillus sp. SB11	species	Bacillus sp. SB11	816
521892		Firmicutes	Bacilli	Bacillales	Bacillaceae	Bacillus	Bacillus sp. AKB-2008-RJ4	species	Bacillus sp. AKB-2008-RJ4	816
547307		Firmicutes	Bacilli	Bacillales	Bacillaceae	Bacillus	Bacillus sp. BAC82	species	Bacillus sp. BAC82	816
884014		Firmicutes	Bacilli	Bacillales	Bacillaceae	Bacillus	Bacillus sp. MKR5	species	Bacillus sp. MKR5	816
1162063		Firmicutes	Bacilli	Bacillales	Bacillaceae	Bacillus	Bacillus sp. VZ104H	species	Bacillus sp. VZ104H	816
1561328		Firmicutes	Bacilli	Bacillales	Bacillaceae	Bacillus	Bacillus sp. SC8s9	species	Bacillus sp. SC8s9	816
2038381		Firmicutes	Bacilli	Bacillales	Bacillaceae	Bacillus	Bacillus sp. EC-HK417	species	Bacillus sp. EC-HK417	816
302720		Firmicutes	Bacilli	Bacillales	Bacillaceae	Bacillus	Bacillus sp. NRRL B-23939	species	Bacillus sp. NRRL B-23939	815
302721		Firmicutes	Bacilli	Bacillales	Bacillaceae	Bacillus	Bacillus sp. NRRL B-23937	species	Bacillus sp. NRRL B-23937	815
345415		Firmicutes	Bacilli	Bacillales	Bacillaceae	Bacillus	Bacillus sp. IIPON4	species	Bacillus sp. IIPON4	815
547300		Firmicutes	Bacilli	Bacillales	Bacillaceae	Bacillus	Bacillus sp. BAC58	species	Bacillus sp. BAC58	815
547308		Firmicutes	Bacilli	Bacillales	Bacillaceae	Bacillus	Bacillus sp. BAC86	species	Bacillus sp. BAC86	815
877381		Firmicutes	Bacilli	Bacillales	Bacillaceae	Bacillus	Bacillus sp. YC6907	species	Bacillus sp. YC6907	815
1216316		Firmicutes	Bacilli	Bacillales	Bacillaceae	Bacillus	Bacillus sp. SJ2	species	Bacillus sp. SJ2	815
1380630		Firmicutes	Bacilli	Bacillales	Bacillaceae	Bacillus	Bacillus sp. SO5.18	species	Bacillus sp. SO5.18	815
1537760		Firmicutes	Bacilli	Bacillales	Bacillaceae	Bacillus	Bacillus sp. A22(2014)	species	Bacillus sp. A22(2014)	815
1551644		Firmicutes	Bacilli	Bacillales	Bacillaceae	Bacillus	Bacillus sp. BPSP10	species	Bacillus sp. BPSP10	815
230948		Firmicutes	Bacilli	Bacillales	Bacillaceae	Bacillus	Bacillus sp. IDA0663	species	Bacillus sp. IDA0663	814
281333		Firmicutes	Bacilli	Bacillales	Bacillaceae	Bacillus	Bacillus sp. 62NP14	species	Bacillus sp. 62NP14	814
1007310		Firmicutes	Bacilli	Bacillales	Bacillaceae	Bacillus	Bacillus sp. ZK4809	species	Bacillus sp. ZK4809	814
1007313		Firmicutes	Bacilli	Bacillales	Bacillaceae	Bacillus	Bacillus sp. ZK4813	species	Bacillus sp. ZK4813	814
1040718		Firmicutes	Bacilli	Bacillales	Bacillaceae	Bacillus	Bacillus sp. Mm3MM	species	Bacillus sp. Mm3MM	814
1415141		Firmicutes	Bacilli	Bacillales	Bacillaceae	Bacillus	Bacillus sp. MLSU-BSPSSKB	species	Bacillus sp. MLSU-BSPSSKB	814
1682514		Firmicutes	Bacilli	Bacillales	Bacillaceae	Bacillus	Bacillus sp. NCCP-1122	species	Bacillus sp. NCCP-1122	814
914668		Firmicutes	Bacilli	Bacillales	Bacillaceae	Bacillus	Bacillus sp. HJB012	species	Bacillus sp. HJB012	813
1030501		Firmicutes	Bacilli	Bacillales	Bacillaceae	Bacillus	Bacillus sp. Mc5-19	species	Bacillus sp. Mc5-19	813
1036644		Firmicutes	Bacilli	Bacillales	Bacillaceae	Bacillus	Bacillus sp. Hs27	species	Bacillus sp. Hs27	813
1177048		Firmicutes	Bacilli	Bacillales	Bacillaceae	Bacillus	Bacillus sp. HA-21	species	Bacillus sp. HA-21	813
1350630		Firmicutes	Bacilli	Bacillales	Bacillaceae	Bacillus	Bacillus sp. Y143_1	species	Bacillus sp. Y143_1	813
1350639		Firmicutes	Bacilli	Bacillales	Bacillaceae	Bacillus	Bacillus sp. Y313	species	Bacillus sp. Y313	813
1704722		Firmicutes	Bacilli	Bacillales	Bacillaceae	Bacillus	Bacillus sp. DBQ_5LB	species	Bacillus sp. DBQ_5LB	813
1862400		Firmicutes	Bacilli	Bacillales	Bacillaceae	Bacillus	Bacillus sp. SKR14	species	Bacillus sp. SKR14	813
1908472		Firmicutes	Bacilli	Bacillales	Bacillaceae	Bacillus	Bacillus sp. KSUM_37	species	Bacillus sp. KSUM_37	813
1162936		Firmicutes	Bacilli	Bacillales	Bacillaceae	Bacillus	Bacillus sp. GhF-05	species	Bacillus sp. GhF-05	812
302722		Firmicutes	Bacilli	Bacillales	Bacillaceae	Bacillus	Bacillus sp. NRRL B-23938	species	Bacillus sp. NRRL B-23938	811
410795		Firmicutes	Bacilli	Bacillales	Bacillaceae	Bacillus	Bacillus sp. RM42	species	Bacillus sp. RM42	811
498966		Firmicutes	Bacilli	Bacillales	Bacillaceae	Bacillus	Bacillus sp. CJNY6	species	Bacillus sp. CJNY6	811
564461		Firmicutes	Bacilli	Bacillales	Bacillaceae	Bacillus	Bacillus sp. TAD097	species	Bacillus sp. TAD097	811
607050		Firmicutes	Bacilli	Bacillales	Bacillaceae	Bacillus	Bacillus sp. BCCS 043	species	Bacillus sp. BCCS 043	811
754942		Firmicutes	Bacilli	Bacillales	Bacillaceae	Bacillus	Bacillus sp. MJ111	species	Bacillus sp. MJ111	811
1040715		Firmicutes	Bacilli	Bacillales	Bacillaceae	Bacillus	Bacillus sp. H42MM	species	Bacillus sp. H42MM	811
1215131		Firmicutes	Bacilli	Bacillales	Bacillaceae	Bacillus	Bacillus sp. MOC28	species	Bacillus sp. MOC28	811
1380656		Firmicutes	Bacilli	Bacillales	Bacillaceae	Bacillus	Bacillus sp. SO7.11	species	Bacillus sp. SO7.11	811
1419649		Firmicutes	Bacilli	Bacillales	Bacillaceae	Bacillus	Bacillus sp. 2011SOCNI13	species	Bacillus sp. 2011SOCNI13	811
1517862		Firmicutes	Bacilli	Bacillales	Bacillaceae	Bacillus	Bacillus sp. CUA-822	species	Bacillus sp. CUA-822	811
1908471		Firmicutes	Bacilli	Bacillales	Bacillaceae	Bacillus	Bacillus sp. KSUM_36	species	Bacillus sp. KSUM_36	811
230914		Firmicutes	Bacilli	Bacillales	Bacillaceae	Bacillus	Bacillus sp. IDA2290	species	Bacillus sp. IDA2290	810
230919		Firmicutes	Bacilli	Bacillales	Bacillaceae	Bacillus	Bacillus sp. IDA1692	species	Bacillus sp. IDA1692	810
263751		Firmicutes	Bacilli	Bacillales	Bacillaceae	Bacillus	Bacillus sp. DF21	species	Bacillus sp. DF21	810
280954		Firmicutes	Bacilli	Bacillales	Bacillaceae	Bacillus	Bacillus sp. MG97	species	Bacillus sp. MG97	810
465799		Firmicutes	Bacilli	Bacillales	Bacillaceae	Bacillus	Bacillus sp. MYJC21	species	Bacillus sp. MYJC21	810
564442		Firmicutes	Bacilli	Bacillales	Bacillaceae	Bacillus	Bacillus sp. TAD009	species	Bacillus sp. TAD009	810
866448		Firmicutes	Bacilli	Bacillales	Bacillaceae	Bacillus	Bacillus sp. 5-187	species	Bacillus sp. 5-187	810
878961		Firmicutes	Bacilli	Bacillales	Bacillaceae	Bacillus	Bacillus sp. 4-14(2010)	species	Bacillus sp. 4-14(2010)	810
1040713		Firmicutes	Bacilli	Bacillales	Bacillaceae	Bacillus	Bacillus sp. Ab51	species	Bacillus sp. Ab51	810
1291474		Firmicutes	Bacilli	Bacillales	Bacillaceae	Bacillus	Bacillus sp. CV-B.1	species	Bacillus sp. CV-B.1	810
1508321		Firmicutes	Bacilli	Bacillales	Bacillaceae	Bacillus	Bacillus sp. SKC_IK19	species	Bacillus sp. SKC_IK19	810
1538107		Firmicutes	Bacilli	Bacillales	Bacillaceae	Bacillus	Bacillus sp. BN7	species	Bacillus sp. BN7	810
1573672		Firmicutes	Bacilli	Bacillales	Bacillaceae	Bacillus	Bacillus sp. R54	species	Bacillus sp. R54	810
1641364		Firmicutes	Bacilli	Bacillales	Bacillaceae	Bacillus	Bacillus sp. NCIM 5459	species	Bacillus sp. NCIM 5459	810
1704675		Firmicutes	Bacilli	Bacillales	Bacillaceae	Bacillus	Bacillus sp. DBQ_11LB	species	Bacillus sp. DBQ_11LB	810
1781308		Firmicutes	Bacilli	Bacillales	Bacillaceae	Bacillus	Bacillus sp. NCIM 5038	species	Bacillus sp. NCIM 5038	810
334732		Firmicutes	Bacilli	Bacillales	Bacillaceae	Bacillus	Bacillus sp. C123	species	Bacillus sp. C123	809
465751		Firmicutes	Bacilli	Bacillales	Bacillaceae	Bacillus	Bacillus sp. HQN25	species	Bacillus sp. HQN25	809
990238		Firmicutes	Bacilli	Bacillales	Bacillaceae	Bacillus	Bacillus sp. A-10.8	species	Bacillus sp. A-10.8	809
1007303		Firmicutes	Bacilli	Bacillales	Bacillaceae	Bacillus	Bacillus sp. ZK4802	species	Bacillus sp. ZK4802	809
1350662		Firmicutes	Bacilli	Bacillales	Bacillaceae	Bacillus	Bacillus sp. Y467_2	species	Bacillus sp. Y467_2	809
1538484		Firmicutes	Bacilli	Bacillales	Bacillaceae	Bacillus	Bacillus sp. DSKP8	species	Bacillus sp. DSKP8	809
1704719		Firmicutes	Bacilli	Bacillales	Bacillaceae	Bacillus	Bacillus sp. DBQ_4LB	species	Bacillus sp. DBQ_4LB	809
1747444		Firmicutes	Bacilli	Bacillales	Bacillaceae	Bacillus	Bacillus sp. RKNN2	species	Bacillus sp. RKNN2	809
230916		Firmicutes	Bacilli	Bacillales	Bacillaceae	Bacillus	Bacillus sp. IDA1790	species	Bacillus sp. IDA1790	808
465750		Firmicutes	Bacilli	Bacillales	Bacillaceae	Bacillus	Bacillus sp. BC21	species	Bacillus sp. BC21	808
465987		Firmicutes	Bacilli	Bacillales	Bacillaceae	Bacillus	Bacillus sp. CN1-16	species	Bacillus sp. CN1-16	808
563146		Firmicutes	Bacilli	Bacillales	Bacillaceae	Bacillus	Bacillus sp. Hg17	species	Bacillus sp. Hg17	808
886257		Firmicutes	Bacilli	Bacillales	Bacillaceae	Bacillus	Bacillus sp. N12(2010)	species	Bacillus sp. N12(2010)	808
946519		Firmicutes	Bacilli	Bacillales	Bacillaceae	Bacillus	Bacillus sp. TF2	species	Bacillus sp. TF2	808
1008051		Firmicutes	Bacilli	Bacillales	Bacillaceae	Bacillus	Bacillus sp. LKS-68	species	Bacillus sp. LKS-68	808
1544922		Firmicutes	Bacilli	Bacillales	Bacillaceae	Bacillus	Bacillus sp. FJAT-17437	species	Bacillus sp. FJAT-17437	808
1696504		Firmicutes	Bacilli	Bacillales	Bacillaceae	Bacillus	Bacillus sp. AF2016	species	Bacillus sp. AF2016	808
1704678		Firmicutes	Bacilli	Bacillales	Bacillaceae	Bacillus	Bacillus sp. DBQ_13LB	species	Bacillus sp. DBQ_13LB	808
1704682		Firmicutes	Bacilli	Bacillales	Bacillaceae	Bacillus	Bacillus sp. DBQ_15LB	species	Bacillus sp. DBQ_15LB	808
310530		Firmicutes	Bacilli	Bacillales	Bacillaceae	Bacillus	Bacillus sp. Cafi11c	species	Bacillus sp. Cafi11c	807
339250		Firmicutes	Bacilli	Bacillales	Bacillaceae	Bacillus	Bacillus sp. Eint1b	species	Bacillus sp. Eint1b	807
520645		Firmicutes	Bacilli	Bacillales	Bacillaceae	Bacillus	Bacillus sp. T1T	species	Bacillus sp. T1T	807
1007272		Firmicutes	Bacilli	Bacillales	Bacillaceae	Bacillus	Bacillus sp. ZK4771	species	Bacillus sp. ZK4771	807
1144503		Firmicutes	Bacilli	Bacillales	Bacillaceae	Bacillus	Bacillus sp. OBW3(2)	species	Bacillus sp. OBW3(2)	807
1208964		Firmicutes	Bacilli	Bacillales	Bacillaceae	Bacillus	Bacillus sp. U0905	species	Bacillus sp. U0905	807
1350659		Firmicutes	Bacilli	Bacillales	Bacillaceae	Bacillus	Bacillus sp. Y459_2	species	Bacillus sp. Y459_2	807
1350715		Firmicutes	Bacilli	Bacillales	Bacillaceae	Bacillus	Bacillus sp. Z196	species	Bacillus sp. Z196	807
1352423		Firmicutes	Bacilli	Bacillales	Bacillaceae	Bacillus	Bacillus sp. YU-SS-SB-09	species	Bacillus sp. YU-SS-SB-09	807
431714		Firmicutes	Bacilli	Bacillales	Bacillaceae	Bacillus	Bacillus sp. W036	species	Bacillus sp. W036	806
465996		Firmicutes	Bacilli	Bacillales	Bacillaceae	Bacillus	Bacillus sp. Q7-2	species	Bacillus sp. Q7-2	806
564483		Firmicutes	Bacilli	Bacillales	Bacillaceae	Bacillus	Bacillus sp. TAD183	species	Bacillus sp. TAD183	806
693005		Firmicutes	Bacilli	Bacillales	Bacillaceae	Bacillus	Bacillus sp. A3S3	species	Bacillus sp. A3S3	806
1087966		Firmicutes	Bacilli	Bacillales	Bacillaceae	Bacillus	Bacillus sp. Seab10	species	Bacillus sp. Seab10	806
1291492		Firmicutes	Bacilli	Bacillales	Bacillaceae	Bacillus	Bacillus sp. Bc53	species	Bacillus sp. Bc53	806
1415372		Firmicutes	Bacilli	Bacillales	Bacillaceae	Bacillus	Bacillus sp. C-137-1-1	species	Bacillus sp. C-137-1-1	806
1415373		Firmicutes	Bacilli	Bacillales	Bacillaceae	Bacillus	Bacillus sp. T2-3_4-3	species	Bacillus sp. T2-3_4-3	806
1424216		Firmicutes	Bacilli	Bacillales	Bacillaceae	Bacillus	Bacillus sp. UA-VH0114	species	Bacillus sp. UA-VH0114	806
1472196		Firmicutes	Bacilli	Bacillales	Bacillaceae	Bacillus	Bacillus sp. P2(2014)	species	Bacillus sp. P2(2014)	806
1642704		Firmicutes	Bacilli	Bacillales	Bacillaceae	Bacillus	Bacillus sp. BAB-5037	species	Bacillus sp. BAB-5037	806
1036641		Firmicutes	Bacilli	Bacillales	Bacillaceae	Bacillus	Bacillus sp. Hs15	species	Bacillus sp. Hs15	805
1296483		Firmicutes	Bacilli	Bacillales	Bacillaceae	Bacillus	Bacillus sp. Ba-149	species	Bacillus sp. Ba-149	805
1350655		Firmicutes	Bacilli	Bacillales	Bacillaceae	Bacillus	Bacillus sp. Y449_1	species	Bacillus sp. Y449_1	805
1380633		Firmicutes	Bacilli	Bacillales	Bacillaceae	Bacillus	Bacillus sp. SO5.21	species	Bacillus sp. SO5.21	805
1415367		Firmicutes	Bacilli	Bacillales	Bacillaceae	Bacillus	Bacillus sp. 2-B-237-5	species	Bacillus sp. 2-B-237-5	805
1415368		Firmicutes	Bacilli	Bacillales	Bacillaceae	Bacillus	Bacillus sp. 27(2013)	species	Bacillus sp. 27(2013)	805
1443736		Firmicutes	Bacilli	Bacillales	Bacillaceae	Bacillus	Bacillus sp. PLB034	species	Bacillus sp. PLB034	805
1540045		Firmicutes	Bacilli	Bacillales	Bacillaceae	Bacillus	Bacillus sp. DSKP7	species	Bacillus sp. DSKP7	805
1563142		Firmicutes	Bacilli	Bacillales	Bacillaceae	Bacillus	Bacillus sp. UASWS1211	species	Bacillus sp. UASWS1211	805
1704720		Firmicutes	Bacilli	Bacillales	Bacillaceae	Bacillus	Bacillus sp. DBQ_4Q	species	Bacillus sp. DBQ_4Q	805
1704763		Firmicutes	Bacilli	Bacillales	Bacillaceae	Bacillus	Bacillus sp. DS_28M	species	Bacillus sp. DS_28M	805
2654928		Firmicutes	Bacilli	Bacillales	Bacillaceae	Bacillus	Bacillus sp. 9AO	species	Bacillus sp. 9AO	805
291140		Firmicutes	Bacilli	Bacillales	Bacillaceae	Bacillus	Bacillus sp. 4b	species	Bacillus sp. 4b	804
437459		Firmicutes	Bacilli	Bacillales	Bacillaceae	Bacillus	Bacillus sp. AUBB12	species	Bacillus sp. AUBB12	804
564484		Firmicutes	Bacilli	Bacillales	Bacillaceae	Bacillus	Bacillus sp. TAD185	species	Bacillus sp. TAD185	804
645301		Firmicutes	Bacilli	Bacillales	Bacillaceae	Bacillus	Bacillus sp. T1(2009)	species	Bacillus sp. T1(2009)	804
990239		Firmicutes	Bacilli	Bacillales	Bacillaceae	Bacillus	Bacillus sp. A-7.15	species	Bacillus sp. A-7.15	804
1008047		Firmicutes	Bacilli	Bacillales	Bacillaceae	Bacillus	Bacillus sp. LKS-62	species	Bacillus sp. LKS-62	804
1087962		Firmicutes	Bacilli	Bacillales	Bacillaceae	Bacillus	Bacillus sp. Proc5	species	Bacillus sp. Proc5	804
1087963		Firmicutes	Bacilli	Bacillales	Bacillaceae	Bacillus	Bacillus sp. Proc7a	species	Bacillus sp. Proc7a	804
1177648		Firmicutes	Bacilli	Bacillales	Bacillaceae	Bacillus	Bacillus sp. FJAT-14202	species	Bacillus sp. FJAT-14202	804
1208968		Firmicutes	Bacilli	Bacillales	Bacillaceae	Bacillus	Bacillus sp. U0951	species	Bacillus sp. U0951	804
1291495		Firmicutes	Bacilli	Bacillales	Bacillaceae	Bacillus	Bacillus sp. Bs66	species	Bacillus sp. Bs66	804
1291501		Firmicutes	Bacilli	Bacillales	Bacillaceae	Bacillus	Bacillus sp. Bs80	species	Bacillus sp. Bs80	804
1415369		Firmicutes	Bacilli	Bacillales	Bacillaceae	Bacillus	Bacillus sp. 9-C-237-7	species	Bacillus sp. 9-C-237-7	804
1540044		Firmicutes	Bacilli	Bacillales	Bacillaceae	Bacillus	Bacillus sp. DSKP3	species	Bacillus sp. DSKP3	804
1673287		Firmicutes	Bacilli	Bacillales	Bacillaceae	Bacillus	Bacillus sp. S502	species	Bacillus sp. S502	804
1704672		Firmicutes	Bacilli	Bacillales	Bacillaceae	Bacillus	Bacillus sp. DBQ_10LB	species	Bacillus sp. DBQ_10LB	804
1792875		Firmicutes	Bacilli	Bacillales	Bacillaceae	Bacillus	Bacillus sp. SELK1	species	Bacillus sp. SELK1	804
1818848		Firmicutes	Bacilli	Bacillales	Bacillaceae	Bacillus	Bacillus sp. EB-108	species	Bacillus sp. EB-108	804
1819904		Firmicutes	Bacilli	Bacillales	Bacillaceae	Bacillus	Bacillus sp. X15(2016)	species	Bacillus sp. X15(2016)	804
254063		Firmicutes	Bacilli	Bacillales	Bacillaceae	Bacillus	Bacillus sp. AI-15	species	Bacillus sp. AI-15	803
378204		Firmicutes	Bacilli	Bacillales	Bacillaceae	Bacillus	Bacillus sp. 27S5B	species	Bacillus sp. 27S5B	803
403154		Firmicutes	Bacilli	Bacillales	Bacillaceae	Bacillus	Bacillus sp. PB16	species	Bacillus sp. PB16	803
435585		Firmicutes	Bacilli	Bacillales	Bacillaceae	Bacillus	Bacillus sp. WSL-2	species	Bacillus sp. WSL-2	803
437463		Firmicutes	Bacilli	Bacillales	Bacillaceae	Bacillus	Bacillus sp. AUBB35	species	Bacillus sp. AUBB35	803
1164608		Firmicutes	Bacilli	Bacillales	Bacillaceae	Bacillus	Bacillus sp. B23(2012)	species	Bacillus sp. B23(2012)	803
1231130		Firmicutes	Bacilli	Bacillales	Bacillaceae	Bacillus	Bacillus sp. JC158	species	Bacillus sp. JC158	803
1415370		Firmicutes	Bacilli	Bacillales	Bacillaceae	Bacillus	Bacillus sp. B-132-1-1	species	Bacillus sp. B-132-1-1	803
1444366		Firmicutes	Bacilli	Bacillales	Bacillaceae	Bacillus	Bacillus sp. M_Sw_HS_01/11_7_1(1)	species	Bacillus sp. M_Sw_HS_01/11_7_1(1)	803
1544941		Firmicutes	Bacilli	Bacillales	Bacillaceae	Bacillus	Bacillus sp. FJAT-17408	species	Bacillus sp. FJAT-17408	803
1544956		Firmicutes	Bacilli	Bacillales	Bacillaceae	Bacillus	Bacillus sp. FJAT-17448	species	Bacillus sp. FJAT-17448	803
1592350		Firmicutes	Bacilli	Bacillales	Bacillaceae	Bacillus	Bacillus sp. ApA24	species	Bacillus sp. ApA24	803
592790		Firmicutes	Bacilli	Bacillales	Bacillaceae	Bacillus	Bacillus sp. BCCS 034	species	Bacillus sp. BCCS 034	802
879344		Firmicutes	Bacilli	Bacillales	Bacillaceae	Bacillus	Bacillus sp. DFM61	species	Bacillus sp. DFM61	802
1007284		Firmicutes	Bacilli	Bacillales	Bacillaceae	Bacillus	Bacillus sp. ZK4783	species	Bacillus sp. ZK4783	802
1008046		Firmicutes	Bacilli	Bacillales	Bacillaceae	Bacillus	Bacillus sp. LKS-61	species	Bacillus sp. LKS-61	802
1496141		Firmicutes	Bacilli	Bacillales	Bacillaceae	Bacillus	Bacillus sp. EGY-SCH1	species	Bacillus sp. EGY-SCH1	802
1504679		Firmicutes	Bacilli	Bacillales	Bacillaceae	Bacillus	Bacillus sp. 5 SA46	species	Bacillus sp. 5 SA46	802
1715494		Firmicutes	Bacilli	Bacillales	Bacillaceae	Bacillus	Bacillus sp. MMRF625	species	Bacillus sp. MMRF625	802
1819898		Firmicutes	Bacilli	Bacillales	Bacillaceae	Bacillus	Bacillus sp. B7(2016)	species	Bacillus sp. B7(2016)	802
574580		Firmicutes	Bacilli	Bacillales	Bacillaceae	Bacillus	Bacillus sp. AG07-13	species	Bacillus sp. AG07-13	801
753534		Firmicutes	Bacilli	Bacillales	Bacillaceae	Bacillus	Bacillus sp. INBio2961G	species	Bacillus sp. INBio2961G	801
878835		Firmicutes	Bacilli	Bacillales	Bacillaceae	Bacillus	Bacillus sp. mf18	species	Bacillus sp. mf18	801
1030492		Firmicutes	Bacilli	Bacillales	Bacillaceae	Bacillus	Bacillus sp. Sb1-6a	species	Bacillus sp. Sb1-6a	801
1030506		Firmicutes	Bacilli	Bacillales	Bacillaceae	Bacillus	Bacillus sp. Sd3-12	species	Bacillus sp. Sd3-12	801
1350635		Firmicutes	Bacilli	Bacillales	Bacillaceae	Bacillus	Bacillus sp. Y249_2	species	Bacillus sp. Y249_2	801
1642294		Firmicutes	Bacilli	Bacillales	Bacillaceae	Bacillus	Bacillus sp. 6.4	species	Bacillus sp. 6.4	801
1704729		Firmicutes	Bacilli	Bacillales	Bacillaceae	Bacillus	Bacillus sp. DBQ_9LB	species	Bacillus sp. DBQ_9LB	801
1764760		Firmicutes	Bacilli	Bacillales	Bacillaceae	Bacillus	Bacillus sp. LMR286	species	Bacillus sp. LMR286	801
1770348		Firmicutes	Bacilli	Bacillales	Bacillaceae	Bacillus	Bacillus sp. B-1-36	species	Bacillus sp. B-1-36	801
1835745		Firmicutes	Bacilli	Bacillales	Bacillaceae	Bacillus	Bacillus sp. DM-B10	species	Bacillus sp. DM-B10	801
281345		Firmicutes	Bacilli	Bacillales	Bacillaceae	Bacillus	Bacillus sp. 52HD3	species	Bacillus sp. 52HD3	800
281359		Firmicutes	Bacilli	Bacillales	Bacillaceae	Bacillus	Bacillus sp. 22AD17	species	Bacillus sp. 22AD17	800
285281		Firmicutes	Bacilli	Bacillales	Bacillaceae	Bacillus	Bacillus sp. H2B001	species	Bacillus sp. H2B001	800
285282		Firmicutes	Bacilli	Bacillales	Bacillaceae	Bacillus	Bacillus sp. F2A005	species	Bacillus sp. F2A005	800
285283		Firmicutes	Bacilli	Bacillales	Bacillaceae	Bacillus	Bacillus sp. F2A013	species	Bacillus sp. F2A013	800
285284		Firmicutes	Bacilli	Bacillales	Bacillaceae	Bacillus	Bacillus sp. F2A015	species	Bacillus sp. F2A015	800
285285		Firmicutes	Bacilli	Bacillales	Bacillaceae	Bacillus	Bacillus sp. NfH3B004	species	Bacillus sp. NfH3B004	800
285286		Firmicutes	Bacilli	Bacillales	Bacillaceae	Bacillus	Bacillus sp. IWF2	species	Bacillus sp. IWF2	800
285287		Firmicutes	Bacilli	Bacillales	Bacillaceae	Bacillus	Bacillus sp. IWH1	species	Bacillus sp. IWH1	800
285288		Firmicutes	Bacilli	Bacillales	Bacillaceae	Bacillus	Bacillus sp. IWH2	species	Bacillus sp. IWH2	800
285289		Firmicutes	Bacilli	Bacillales	Bacillaceae	Bacillus	Bacillus sp. IWS2	species	Bacillus sp. IWS2	800
285290		Firmicutes	Bacilli	Bacillales	Bacillaceae	Bacillus	Bacillus sp. IWS3	species	Bacillus sp. IWS3	800
285291		Firmicutes	Bacilli	Bacillales	Bacillaceae	Bacillus	Bacillus sp. OS2	species	Bacillus sp. OS2	800
285292		Firmicutes	Bacilli	Bacillales	Bacillaceae	Bacillus	Bacillus sp. OS3	species	Bacillus sp. OS3	800
285293		Firmicutes	Bacilli	Bacillales	Bacillaceae	Bacillus	Bacillus sp. OS4	species	Bacillus sp. OS4	800
285294		Firmicutes	Bacilli	Bacillales	Bacillaceae	Bacillus	Bacillus sp. OH1	species	Bacillus sp. OH1	800
285295		Firmicutes	Bacilli	Bacillales	Bacillaceae	Bacillus	Bacillus sp. OH3	species	Bacillus sp. OH3	800
285297		Firmicutes	Bacilli	Bacillales	Bacillaceae	Bacillus	Bacillus sp. KYS3	species	Bacillus sp. KYS3	800
285298		Firmicutes	Bacilli	Bacillales	Bacillaceae	Bacillus	Bacillus sp. IB05F1	species	Bacillus sp. IB05F1	800
285301		Firmicutes	Bacilli	Bacillales	Bacillaceae	Bacillus	Bacillus sp. IB05F4	species	Bacillus sp. IB05F4	800
285304		Firmicutes	Bacilli	Bacillales	Bacillaceae	Bacillus	Bacillus sp. KN04F7	species	Bacillus sp. KN04F7	800
285307		Firmicutes	Bacilli	Bacillales	Bacillaceae	Bacillus	Bacillus sp. KN04H1	species	Bacillus sp. KN04H1	800
285308		Firmicutes	Bacilli	Bacillales	Bacillaceae	Bacillus	Bacillus sp. KN04S8	species	Bacillus sp. KN04S8	800
285309		Firmicutes	Bacilli	Bacillales	Bacillaceae	Bacillus	Bacillus sp. KN04S9	species	Bacillus sp. KN04S9	800
285310		Firmicutes	Bacilli	Bacillales	Bacillaceae	Bacillus	Bacillus sp. K7H13	species	Bacillus sp. K7H13	800
285314		Firmicutes	Bacilli	Bacillales	Bacillaceae	Bacillus	Bacillus sp. K7F4B4	species	Bacillus sp. K7F4B4	800
285316		Firmicutes	Bacilli	Bacillales	Bacillaceae	Bacillus	Bacillus sp. K7K7H4B-6	species	Bacillus sp. K7K7H4B-6	800
285317		Firmicutes	Bacilli	Bacillales	Bacillaceae	Bacillus	Bacillus sp. C1S1	species	Bacillus sp. C1S1	800
285318		Firmicutes	Bacilli	Bacillales	Bacillaceae	Bacillus	Bacillus sp. C1S2	species	Bacillus sp. C1S2	800
285319		Firmicutes	Bacilli	Bacillales	Bacillaceae	Bacillus	Bacillus sp. C1S3	species	Bacillus sp. C1S3	800
285321		Firmicutes	Bacilli	Bacillales	Bacillaceae	Bacillus	Bacillus sp. C1S5	species	Bacillus sp. C1S5	800
285322		Firmicutes	Bacilli	Bacillales	Bacillaceae	Bacillus	Bacillus sp. C1S6	species	Bacillus sp. C1S6	800
285323		Firmicutes	Bacilli	Bacillales	Bacillaceae	Bacillus	Bacillus sp. C1H3	species	Bacillus sp. C1H3	800
285324		Firmicutes	Bacilli	Bacillales	Bacillaceae	Bacillus	Bacillus sp. C1H4	species	Bacillus sp. C1H4	800
285325		Firmicutes	Bacilli	Bacillales	Bacillaceae	Bacillus	Bacillus sp. C1H5	species	Bacillus sp. C1H5	800
285326		Firmicutes	Bacilli	Bacillales	Bacillaceae	Bacillus	Bacillus sp. C1H6	species	Bacillus sp. C1H6	800
285327		Firmicutes	Bacilli	Bacillales	Bacillaceae	Bacillus	Bacillus sp. C1F1	species	Bacillus sp. C1F1	800
285328		Firmicutes	Bacilli	Bacillales	Bacillaceae	Bacillus	Bacillus sp. C1F3	species	Bacillus sp. C1F3	800
285329		Firmicutes	Bacilli	Bacillales	Bacillaceae	Bacillus	Bacillus sp. C1F7	species	Bacillus sp. C1F7	800
285330		Firmicutes	Bacilli	Bacillales	Bacillaceae	Bacillus	Bacillus sp. IB02S1	species	Bacillus sp. IB02S1	800
285332		Firmicutes	Bacilli	Bacillales	Bacillaceae	Bacillus	Bacillus sp. IB02S3	species	Bacillus sp. IB02S3	800
285333		Firmicutes	Bacilli	Bacillales	Bacillaceae	Bacillus	Bacillus sp. IB02S4	species	Bacillus sp. IB02S4	800
285334		Firmicutes	Bacilli	Bacillales	Bacillaceae	Bacillus	Bacillus sp. IB02H1	species	Bacillus sp. IB02H1	800
285336		Firmicutes	Bacilli	Bacillales	Bacillaceae	Bacillus	Bacillus sp. IB02F1	species	Bacillus sp. IB02F1	800
285337		Firmicutes	Bacilli	Bacillales	Bacillaceae	Bacillus	Bacillus sp. IB02F2	species	Bacillus sp. IB02F2	800
285338		Firmicutes	Bacilli	Bacillales	Bacillaceae	Bacillus	Bacillus sp. IB02F4	species	Bacillus sp. IB02F4	800
285341		Firmicutes	Bacilli	Bacillales	Bacillaceae	Bacillus	Bacillus sp. IB02F8	species	Bacillus sp. IB02F8	800
368278		Firmicutes	Bacilli	Bacillales	Bacillaceae	Bacillus	Bacillus sp. MN51	species	Bacillus sp. MN51	800
368280		Firmicutes	Bacilli	Bacillales	Bacillaceae	Bacillus	Bacillus sp. MN54	species	Bacillus sp. MN54	800
368282		Firmicutes	Bacilli	Bacillales	Bacillaceae	Bacillus	Bacillus sp. MN58	species	Bacillus sp. MN58	800
368283		Firmicutes	Bacilli	Bacillales	Bacillaceae	Bacillus	Bacillus sp. MN60	species	Bacillus sp. MN60	800
368288		Firmicutes	Bacilli	Bacillales	Bacillaceae	Bacillus	Bacillus sp. MN66	species	Bacillus sp. MN66	800
368290		Firmicutes	Bacilli	Bacillales	Bacillaceae	Bacillus	Bacillus sp. MN73	species	Bacillus sp. MN73	800
368291		Firmicutes	Bacilli	Bacillales	Bacillaceae	Bacillus	Bacillus sp. MN1	species	Bacillus sp. MN1	800
368293		Firmicutes	Bacilli	Bacillales	Bacillaceae	Bacillus	Bacillus sp. MN4	species	Bacillus sp. MN4	800
368302		Firmicutes	Bacilli	Bacillales	Bacillaceae	Bacillus	Bacillus sp. MN19	species	Bacillus sp. MN19	800
368304		Firmicutes	Bacilli	Bacillales	Bacillaceae	Bacillus	Bacillus sp. MN26	species	Bacillus sp. MN26	800
368307		Firmicutes	Bacilli	Bacillales	Bacillaceae	Bacillus	Bacillus sp. MN29	species	Bacillus sp. MN29	800
391411		Firmicutes	Bacilli	Bacillales	Bacillaceae	Bacillus	Bacillus sp. CO21	species	Bacillus sp. CO21	800
391413		Firmicutes	Bacilli	Bacillales	Bacillaceae	Bacillus	Bacillus sp. CO23	species	Bacillus sp. CO23	800
391414		Firmicutes	Bacilli	Bacillales	Bacillaceae	Bacillus	Bacillus sp. CO25	species	Bacillus sp. CO25	800
391415		Firmicutes	Bacilli	Bacillales	Bacillaceae	Bacillus	Bacillus sp. CO26	species	Bacillus sp. CO26	800
391417		Firmicutes	Bacilli	Bacillales	Bacillaceae	Bacillus	Bacillus sp. CO28	species	Bacillus sp. CO28	800
391418		Firmicutes	Bacilli	Bacillales	Bacillaceae	Bacillus	Bacillus sp. CO29	species	Bacillus sp. CO29	800
391419		Firmicutes	Bacilli	Bacillales	Bacillaceae	Bacillus	Bacillus sp. CO30	species	Bacillus sp. CO30	800
391420		Firmicutes	Bacilli	Bacillales	Bacillaceae	Bacillus	Bacillus sp. CO32	species	Bacillus sp. CO32	800
391421		Firmicutes	Bacilli	Bacillales	Bacillaceae	Bacillus	Bacillus sp. CO33	species	Bacillus sp. CO33	800
391423		Firmicutes	Bacilli	Bacillales	Bacillaceae	Bacillus	Bacillus sp. CO38	species	Bacillus sp. CO38	800
391424		Firmicutes	Bacilli	Bacillales	Bacillaceae	Bacillus	Bacillus sp. CO41	species	Bacillus sp. CO41	800
391428		Firmicutes	Bacilli	Bacillales	Bacillaceae	Bacillus	Bacillus sp. CO59	species	Bacillus sp. CO59	800
391429		Firmicutes	Bacilli	Bacillales	Bacillaceae	Bacillus	Bacillus sp. CO60	species	Bacillus sp. CO60	800
391431		Firmicutes	Bacilli	Bacillales	Bacillaceae	Bacillus	Bacillus sp. CO65	species	Bacillus sp. CO65	800
391432		Firmicutes	Bacilli	Bacillales	Bacillaceae	Bacillus	Bacillus sp. CO72	species	Bacillus sp. CO72	800
391433		Firmicutes	Bacilli	Bacillales	Bacillaceae	Bacillus	Bacillus sp. CO73	species	Bacillus sp. CO73	800
391436		Firmicutes	Bacilli	Bacillales	Bacillaceae	Bacillus	Bacillus sp. CO81	species	Bacillus sp. CO81	800
391437		Firmicutes	Bacilli	Bacillales	Bacillaceae	Bacillus	Bacillus sp. CO82	species	Bacillus sp. CO82	800
391439		Firmicutes	Bacilli	Bacillales	Bacillaceae	Bacillus	Bacillus sp. CO85	species	Bacillus sp. CO85	800
391441		Firmicutes	Bacilli	Bacillales	Bacillaceae	Bacillus	Bacillus sp. CO92	species	Bacillus sp. CO92	800
391446		Firmicutes	Bacilli	Bacillales	Bacillaceae	Bacillus	Bacillus sp. CR16	species	Bacillus sp. CR16	800
391454		Firmicutes	Bacilli	Bacillales	Bacillaceae	Bacillus	Bacillus sp. CR27	species	Bacillus sp. CR27	800
391457		Firmicutes	Bacilli	Bacillales	Bacillaceae	Bacillus	Bacillus sp. CR3	species	Bacillus sp. CR3	800
391463		Firmicutes	Bacilli	Bacillales	Bacillaceae	Bacillus	Bacillus sp. CR36	species	Bacillus sp. CR36	800
391494		Firmicutes	Bacilli	Bacillales	Bacillaceae	Bacillus	Bacillus sp. CU18	species	Bacillus sp. CU18	800
391500		Firmicutes	Bacilli	Bacillales	Bacillaceae	Bacillus	Bacillus sp. CU26	species	Bacillus sp. CU26	800
391503		Firmicutes	Bacilli	Bacillales	Bacillaceae	Bacillus	Bacillus sp. CU30	species	Bacillus sp. CU30	800
391504		Firmicutes	Bacilli	Bacillales	Bacillaceae	Bacillus	Bacillus sp. CU31	species	Bacillus sp. CU31	800
391505		Firmicutes	Bacilli	Bacillales	Bacillaceae	Bacillus	Bacillus sp. CU34	species	Bacillus sp. CU34	800
391507		Firmicutes	Bacilli	Bacillales	Bacillaceae	Bacillus	Bacillus sp. CU36	species	Bacillus sp. CU36	800
391512		Firmicutes	Bacilli	Bacillales	Bacillaceae	Bacillus	Bacillus sp. CU46	species	Bacillus sp. CU46	800
391515		Firmicutes	Bacilli	Bacillales	Bacillaceae	Bacillus	Bacillus sp. CU7	species	Bacillus sp. CU7	800
391519		Firmicutes	Bacilli	Bacillales	Bacillaceae	Bacillus	Bacillus sp. NI61	species	Bacillus sp. NI61	800
391523		Firmicutes	Bacilli	Bacillales	Bacillaceae	Bacillus	Bacillus sp. PB19	species	Bacillus sp. PB19	800
391529		Firmicutes	Bacilli	Bacillales	Bacillaceae	Bacillus	Bacillus sp. PB28	species	Bacillus sp. PB28	800
391530		Firmicutes	Bacilli	Bacillales	Bacillaceae	Bacillus	Bacillus sp. PB29	species	Bacillus sp. PB29	800
391534		Firmicutes	Bacilli	Bacillales	Bacillaceae	Bacillus	Bacillus sp. PB34	species	Bacillus sp. PB34	800
391541		Firmicutes	Bacilli	Bacillales	Bacillaceae	Bacillus	Bacillus sp. PB43	species	Bacillus sp. PB43	800
391543		Firmicutes	Bacilli	Bacillales	Bacillaceae	Bacillus	Bacillus sp. PB45	species	Bacillus sp. PB45	800
391544		Firmicutes	Bacilli	Bacillales	Bacillaceae	Bacillus	Bacillus sp. PB46	species	Bacillus sp. PB46	800
391561		Firmicutes	Bacilli	Bacillales	Bacillaceae	Bacillus	Bacillus sp. PB67	species	Bacillus sp. PB67	800
395644		Firmicutes	Bacilli	Bacillales	Bacillaceae	Bacillus	Bacillus sp. DUT_AHX	species	Bacillus sp. DUT_AHX	800
406031		Firmicutes	Bacilli	Bacillales	Bacillaceae	Bacillus	Bacillus sp. MAC17145	species	Bacillus sp. MAC17145	800
406032		Firmicutes	Bacilli	Bacillales	Bacillaceae	Bacillus	Bacillus sp. MAC17154	species	Bacillus sp. MAC17154	800
406040		Firmicutes	Bacilli	Bacillales	Bacillaceae	Bacillus	Bacillus sp. MAC1780	species	Bacillus sp. MAC1780	800
406041		Firmicutes	Bacilli	Bacillales	Bacillaceae	Bacillus	Bacillus sp. MAC1785	species	Bacillus sp. MAC1785	800
406042		Firmicutes	Bacilli	Bacillales	Bacillaceae	Bacillus	Bacillus sp. MAC1790	species	Bacillus sp. MAC1790	800
498960		Firmicutes	Bacilli	Bacillales	Bacillaceae	Bacillus	Bacillus sp. CJNY12	species	Bacillus sp. CJNY12	800
547153		Firmicutes	Bacilli	Bacillales	Bacillaceae	Bacillus	Bacillus sp. FWC83	species	Bacillus sp. FWC83	800
553524		Firmicutes	Bacilli	Bacillales	Bacillaceae	Bacillus	Bacillus sp. SN9	species	Bacillus sp. SN9	800
554869		Firmicutes	Bacilli	Bacillales	Bacillaceae	Bacillus	Bacillus sp. JSM 073057	species	Bacillus sp. JSM 073057	800
554870		Firmicutes	Bacilli	Bacillales	Bacillaceae	Bacillus	Bacillus sp. JSM 073064	species	Bacillus sp. JSM 073064	800
554872		Firmicutes	Bacilli	Bacillales	Bacillaceae	Bacillus	Bacillus sp. JSM 073099	species	Bacillus sp. JSM 073099	800
655265		Firmicutes	Bacilli	Bacillales	Bacillaceae	Bacillus	Bacillus sp. 20ecto	species	Bacillus sp. 20ecto	800
660071		Firmicutes	Bacilli	Bacillales	Bacillaceae	Bacillus	Bacillus sp. JC46	species	Bacillus sp. JC46	800
696852		Firmicutes	Bacilli	Bacillales	Bacillaceae	Bacillus	Bacillus sp. KM2	species	Bacillus sp. KM2	800
762701		Firmicutes	Bacilli	Bacillales	Bacillaceae	Bacillus	Bacillus sp. HPCPW47	species	Bacillus sp. HPCPW47	800
879352		Firmicutes	Bacilli	Bacillales	Bacillaceae	Bacillus	Bacillus sp. DWR9	species	Bacillus sp. DWR9	800
936457		Firmicutes	Bacilli	Bacillales	Bacillaceae	Bacillus	Bacillus sp. LWEN01	species	Bacillus sp. LWEN01	800
997370		Firmicutes	Bacilli	Bacillales	Bacillaceae	Bacillus	Bacillus sp. S433Ba-76	species	Bacillus sp. S433Ba-76	800
997371		Firmicutes	Bacilli	Bacillales	Bacillaceae	Bacillus	Bacillus sp. S542Ba-114	species	Bacillus sp. S542Ba-114	800
997379		Firmicutes	Bacilli	Bacillales	Bacillaceae	Bacillus	Bacillus sp. S522B-42	species	Bacillus sp. S522B-42	800
997380		Firmicutes	Bacilli	Bacillales	Bacillaceae	Bacillus	Bacillus sp. S622B-33	species	Bacillus sp. S622B-33	800
997390		Firmicutes	Bacilli	Bacillales	Bacillaceae	Bacillus	Bacillus sp. S512B-50	species	Bacillus sp. S512B-50	800
997404		Firmicutes	Bacilli	Bacillales	Bacillaceae	Bacillus	Bacillus sp. S22Ba-191	species	Bacillus sp. S22Ba-191	800
997407		Firmicutes	Bacilli	Bacillales	Bacillaceae	Bacillus	Bacillus sp. S22Ba-190	species	Bacillus sp. S22Ba-190	800
997416		Firmicutes	Bacilli	Bacillales	Bacillaceae	Bacillus	Bacillus sp. W8B-42	species	Bacillus sp. W8B-42	800
997420		Firmicutes	Bacilli	Bacillales	Bacillaceae	Bacillus	Bacillus sp. W8B-43	species	Bacillus sp. W8B-43	800
997428		Firmicutes	Bacilli	Bacillales	Bacillaceae	Bacillus	Bacillus sp. Z8B-54	species	Bacillus sp. Z8B-54	800
997433		Firmicutes	Bacilli	Bacillales	Bacillaceae	Bacillus	Bacillus sp. J8B-71	species	Bacillus sp. J8B-71	800
997439		Firmicutes	Bacilli	Bacillales	Bacillaceae	Bacillus	Bacillus sp. G1Ba-18	species	Bacillus sp. G1Ba-18	800
997444		Firmicutes	Bacilli	Bacillales	Bacillaceae	Bacillus	Bacillus sp. Z2B-75	species	Bacillus sp. Z2B-75	800
997447		Firmicutes	Bacilli	Bacillales	Bacillaceae	Bacillus	Bacillus sp. Z2Ba-19	species	Bacillus sp. Z2Ba-19	800
997450		Firmicutes	Bacilli	Bacillales	Bacillaceae	Bacillus	Bacillus sp. XFA15	species	Bacillus sp. XFA15	800
997453		Firmicutes	Bacilli	Bacillales	Bacillaceae	Bacillus	Bacillus sp. XA90	species	Bacillus sp. XA90	800
1226791		Firmicutes	Bacilli	Bacillales	Bacillaceae	Bacillus	Bacillus sp. K65	species	Bacillus sp. K65	800
1226792		Firmicutes	Bacilli	Bacillales	Bacillaceae	Bacillus	Bacillus sp. K99	species	Bacillus sp. K99	800
1226793		Firmicutes	Bacilli	Bacillales	Bacillaceae	Bacillus	Bacillus sp. Mg7	species	Bacillus sp. Mg7	800
1226927		Firmicutes	Bacilli	Bacillales	Bacillaceae	Bacillus	Bacillus sp. Mg11(2012)	species	Bacillus sp. Mg11(2012)	800
1328987		Firmicutes	Bacilli	Bacillales	Bacillaceae	Bacillus	Bacillus sp. RS-CIG-48	species	Bacillus sp. RS-CIG-48	800
1329221		Firmicutes	Bacilli	Bacillales	Bacillaceae	Bacillus	Bacillus sp. RS-A-1	species	Bacillus sp. RS-A-1	800
1329232		Firmicutes	Bacilli	Bacillales	Bacillaceae	Bacillus	Bacillus sp. RS-BGM-22	species	Bacillus sp. RS-BGM-22	800
1329234		Firmicutes	Bacilli	Bacillales	Bacillaceae	Bacillus	Bacillus sp. RS-CGM-39	species	Bacillus sp. RS-CGM-39	800
1329235		Firmicutes	Bacilli	Bacillales	Bacillaceae	Bacillus	Bacillus sp. RS-CGM-40	species	Bacillus sp. RS-CGM-40	800
1355287		Firmicutes	Bacilli	Bacillales	Bacillaceae	Bacillus	Bacillus sp. 17872	species	Bacillus sp. 17872	800
1382374		Firmicutes	Bacilli	Bacillales	Bacillaceae	Bacillus	Bacillus sp. ZD08	species	Bacillus sp. ZD08	800
1415365		Firmicutes	Bacilli	Bacillales	Bacillaceae	Bacillus	Bacillus sp. 1-C-236-1	species	Bacillus sp. 1-C-236-1	800
1442216		Firmicutes	Bacilli	Bacillales	Bacillaceae	Bacillus	Bacillus sp. MY-CB42	species	Bacillus sp. MY-CB42	800
1508316		Firmicutes	Bacilli	Bacillales	Bacillaceae	Bacillus	Bacillus sp. J5(2014)	species	Bacillus sp. J5(2014)	800
1513385		Firmicutes	Bacilli	Bacillales	Bacillaceae	Bacillus	Bacillus sp. JSM 2215076	species	Bacillus sp. JSM 2215076	800
1517858		Firmicutes	Bacilli	Bacillales	Bacillaceae	Bacillus	Bacillus sp. CUA-799	species	Bacillus sp. CUA-799	800
1672786		Firmicutes	Bacilli	Bacillales	Bacillaceae	Bacillus	Bacillus sp. N74521UB08_16S_27f	species	Bacillus sp. N74521UB08_16S_27f	800
1704713		Firmicutes	Bacilli	Bacillales	Bacillaceae	Bacillus	Bacillus sp. DBQ_3LB	species	Bacillus sp. DBQ_3LB	800
1723459		Firmicutes	Bacilli	Bacillales	Bacillaceae	Bacillus	Bacillus sp. JSM 101068	species	Bacillus sp. JSM 101068	800
1723460		Firmicutes	Bacilli	Bacillales	Bacillaceae	Bacillus	Bacillus sp. JSM 101099	species	Bacillus sp. JSM 101099	800
1723464		Firmicutes	Bacilli	Bacillales	Bacillaceae	Bacillus	Bacillus sp. JSM 2185019	species	Bacillus sp. JSM 2185019	800
1848092		Firmicutes	Bacilli	Bacillales	Bacillaceae	Bacillus	Bacillus sp. BGMRC02017	species	Bacillus sp. BGMRC02017	800
232050		Firmicutes	Bacilli	Bacillales	Bacillaceae	Bacillus	Bacillus sp. 'Mali 51'	species	Bacillus sp. 'Mali 51'	799
651228		Firmicutes	Bacilli	Bacillales	Bacillaceae	Bacillus	Bacillus sp. W-1	species	Bacillus sp. W-1	799
668626		Firmicutes	Bacilli	Bacillales	Bacillaceae	Bacillus	Bacillus sp. sch1	species	Bacillus sp. sch1	799
904525		Firmicutes	Bacilli	Bacillales	Bacillaceae	Bacillus	Bacillus sp. b25(2010)	species	Bacillus sp. b25(2010)	799
1548700		Firmicutes	Bacilli	Bacillales	Bacillaceae	Bacillus	Bacillus sp. HGG-5	species	Bacillus sp. HGG-5	799
1704698		Firmicutes	Bacilli	Bacillales	Bacillaceae	Bacillus	Bacillus sp. DBQ_26M	species	Bacillus sp. DBQ_26M	799
1704784		Firmicutes	Bacilli	Bacillales	Bacillaceae	Bacillus	Bacillus sp. DS_9M	species	Bacillus sp. DS_9M	799
281358		Firmicutes	Bacilli	Bacillales	Bacillaceae	Bacillus	Bacillus sp. 42NP7	species	Bacillus sp. 42NP7	798
394822		Firmicutes	Bacilli	Bacillales	Bacillaceae	Bacillus	Bacillus sp. EMn-3	species	Bacillus sp. EMn-3	798
886182		Firmicutes	Bacilli	Bacillales	Bacillaceae	Bacillus	Bacillus sp. N95(2010)	species	Bacillus sp. N95(2010)	798
888944		Firmicutes	Bacilli	Bacillales	Bacillaceae	Bacillus	Bacillus sp. INBio3690C	species	Bacillus sp. INBio3690C	798
1008015		Firmicutes	Bacilli	Bacillales	Bacillaceae	Bacillus	Bacillus sp. LKS-132	species	Bacillus sp. LKS-132	798
1008021		Firmicutes	Bacilli	Bacillales	Bacillaceae	Bacillus	Bacillus sp. LKS-143	species	Bacillus sp. LKS-143	798
1035345		Firmicutes	Bacilli	Bacillales	Bacillaceae	Bacillus	Bacillus sp. HTS85	species	Bacillus sp. HTS85	798
1355291		Firmicutes	Bacilli	Bacillales	Bacillaceae	Bacillus	Bacillus sp. 17878	species	Bacillus sp. 17878	798
1444394		Firmicutes	Bacilli	Bacillales	Bacillaceae	Bacillus	Bacillus sp. M_Sw_oHS_03/11_8_3(2)	species	Bacillus sp. M_Sw_oHS_03/11_8_3(2)	798
1742335		Firmicutes	Bacilli	Bacillales	Bacillaceae	Bacillus	Bacillus sp. MMRF540	species	Bacillus sp. MMRF540	798
1862401		Firmicutes	Bacilli	Bacillales	Bacillaceae	Bacillus	Bacillus sp. SKR4	species	Bacillus sp. SKR4	798
394820		Firmicutes	Bacilli	Bacillales	Bacillaceae	Bacillus	Bacillus sp. ECo-1	species	Bacillus sp. ECo-1	797
394821		Firmicutes	Bacilli	Bacillales	Bacillaceae	Bacillus	Bacillus sp. EMn-1	species	Bacillus sp. EMn-1	797
498969		Firmicutes	Bacilli	Bacillales	Bacillaceae	Bacillus	Bacillus sp. QJGY16	species	Bacillus sp. QJGY16	797
564460		Firmicutes	Bacilli	Bacillales	Bacillaceae	Bacillus	Bacillus sp. TAD093	species	Bacillus sp. TAD093	797
564485		Firmicutes	Bacilli	Bacillales	Bacillaceae	Bacillus	Bacillus sp. TAD188	species	Bacillus sp. TAD188	797
571147		Firmicutes	Bacilli	Bacillales	Bacillaceae	Bacillus	Bacillus sp. NH21F1	species	Bacillus sp. NH21F1	797
571148		Firmicutes	Bacilli	Bacillales	Bacillaceae	Bacillus	Bacillus sp. NH21G	species	Bacillus sp. NH21G	797
571155		Firmicutes	Bacilli	Bacillales	Bacillaceae	Bacillus	Bacillus sp. NH53L	species	Bacillus sp. NH53L	797
878822		Firmicutes	Bacilli	Bacillales	Bacillaceae	Bacillus	Bacillus sp. 9-5	species	Bacillus sp. 9-5	797
904523		Firmicutes	Bacilli	Bacillales	Bacillaceae	Bacillus	Bacillus sp. b107A(2010)	species	Bacillus sp. b107A(2010)	797
1007280		Firmicutes	Bacilli	Bacillales	Bacillaceae	Bacillus	Bacillus sp. ZK4779	species	Bacillus sp. ZK4779	797
1030516		Firmicutes	Bacilli	Bacillales	Bacillaceae	Bacillus	Bacillus sp. Mc5Re-15	species	Bacillus sp. Mc5Re-15	797
1216321		Firmicutes	Bacilli	Bacillales	Bacillaceae	Bacillus	Bacillus sp. CR5(2012)	species	Bacillus sp. CR5(2012)	797
1380631		Firmicutes	Bacilli	Bacillales	Bacillaceae	Bacillus	Bacillus sp. SO5.19	species	Bacillus sp. SO5.19	797
1563843		Firmicutes	Bacilli	Bacillales	Bacillaceae	Bacillus	Bacillus sp. C1(2014c)	species	Bacillus sp. C1(2014c)	797
1704693		Firmicutes	Bacilli	Bacillales	Bacillaceae	Bacillus	Bacillus sp. DBQ_23M	species	Bacillus sp. DBQ_23M	797
1715486		Firmicutes	Bacilli	Bacillales	Bacillaceae	Bacillus	Bacillus sp. MMRF613	species	Bacillus sp. MMRF613	797
1792874		Firmicutes	Bacilli	Bacillales	Bacillaceae	Bacillus	Bacillus sp. SEFLK1	species	Bacillus sp. SEFLK1	797
571154		Firmicutes	Bacilli	Bacillales	Bacillaceae	Bacillus	Bacillus sp. NH53A1	species	Bacillus sp. NH53A1	796
592789		Firmicutes	Bacilli	Bacillales	Bacillaceae	Bacillus	Bacillus sp. BCCS 033	species	Bacillus sp. BCCS 033	796
649533		Firmicutes	Bacilli	Bacillales	Bacillaceae	Bacillus	Bacillus sp. D203	species	Bacillus sp. D203	796
879339		Firmicutes	Bacilli	Bacillales	Bacillaceae	Bacillus	Bacillus sp. DEM52b	species	Bacillus sp. DEM52b	796
888937		Firmicutes	Bacilli	Bacillales	Bacillaceae	Bacillus	Bacillus sp. INBio3016E	species	Bacillus sp. INBio3016E	796
947392		Firmicutes	Bacilli	Bacillales	Bacillaceae	Bacillus	Bacillus sp. AD-C1	species	Bacillus sp. AD-C1	796
990242		Firmicutes	Bacilli	Bacillales	Bacillaceae	Bacillus	Bacillus sp. D-10.6	species	Bacillus sp. D-10.6	796
1008026		Firmicutes	Bacilli	Bacillales	Bacillaceae	Bacillus	Bacillus sp. LKS-155	species	Bacillus sp. LKS-155	796
1071795		Firmicutes	Bacilli	Bacillales	Bacillaceae	Bacillus	Bacillus sp. 10-1(2011)	species	Bacillus sp. 10-1(2011)	796
1071796		Firmicutes	Bacilli	Bacillales	Bacillaceae	Bacillus	Bacillus sp. 10-2(2011)	species	Bacillus sp. 10-2(2011)	796
1350652		Firmicutes	Bacilli	Bacillales	Bacillaceae	Bacillus	Bacillus sp. Y443_1	species	Bacillus sp. Y443_1	796
1350668		Firmicutes	Bacilli	Bacillales	Bacillaceae	Bacillus	Bacillus sp. Y477_2	species	Bacillus sp. Y477_2	796
1350669		Firmicutes	Bacilli	Bacillales	Bacillaceae	Bacillus	Bacillus sp. Y477_3	species	Bacillus sp. Y477_3	796
1350673		Firmicutes	Bacilli	Bacillales	Bacillaceae	Bacillus	Bacillus sp. Y486_3	species	Bacillus sp. Y486_3	796
1415366		Firmicutes	Bacilli	Bacillales	Bacillaceae	Bacillus	Bacillus sp. 113	species	Bacillus sp. 113	796
1502122		Firmicutes	Bacilli	Bacillales	Bacillaceae	Bacillus	Bacillus sp. RSK CAS10	species	Bacillus sp. RSK CAS10	796
1544952		Firmicutes	Bacilli	Bacillales	Bacillaceae	Bacillus	Bacillus sp. FJAT-17434	species	Bacillus sp. FJAT-17434	796
1544962		Firmicutes	Bacilli	Bacillales	Bacillaceae	Bacillus	Bacillus sp. FJAT-17458	species	Bacillus sp. FJAT-17458	796
1704673		Firmicutes	Bacilli	Bacillales	Bacillaceae	Bacillus	Bacillus sp. DBQ_10M	species	Bacillus sp. DBQ_10M	796
1704715		Firmicutes	Bacilli	Bacillales	Bacillaceae	Bacillus	Bacillus sp. DBQ_42M	species	Bacillus sp. DBQ_42M	796
1792873		Firmicutes	Bacilli	Bacillales	Bacillaceae	Bacillus	Bacillus sp. SEFLH1	species	Bacillus sp. SEFLH1	796
564481		Firmicutes	Bacilli	Bacillales	Bacillaceae	Bacillus	Bacillus sp. TAD179	species	Bacillus sp. TAD179	795
564482		Firmicutes	Bacilli	Bacillales	Bacillaceae	Bacillus	Bacillus sp. TAD180	species	Bacillus sp. TAD180	795
1008011		Firmicutes	Bacilli	Bacillales	Bacillaceae	Bacillus	Bacillus sp. LKS-125	species	Bacillus sp. LKS-125	795
1008020		Firmicutes	Bacilli	Bacillales	Bacillaceae	Bacillus	Bacillus sp. LKS-142	species	Bacillus sp. LKS-142	795
1008022		Firmicutes	Bacilli	Bacillales	Bacillaceae	Bacillus	Bacillus sp. LKS-145	species	Bacillus sp. LKS-145	795
1030496		Firmicutes	Bacilli	Bacillales	Bacillaceae	Bacillus	Bacillus sp. Sb3-24	species	Bacillus sp. Sb3-24	795
1030521		Firmicutes	Bacilli	Bacillales	Bacillaceae	Bacillus	Bacillus sp. Wb1-13	species	Bacillus sp. Wb1-13	795
1650172		Firmicutes	Bacilli	Bacillales	Bacillaceae	Bacillus	Bacillus sp. PSu3_7	species	Bacillus sp. PSu3_7	795
1704727		Firmicutes	Bacilli	Bacillales	Bacillaceae	Bacillus	Bacillus sp. DBQ_8LB	species	Bacillus sp. DBQ_8LB	795
1712656		Firmicutes	Bacilli	Bacillales	Bacillaceae	Bacillus	Bacillus sp. NW16	species	Bacillus sp. NW16	795
1764764		Firmicutes	Bacilli	Bacillales	Bacillaceae	Bacillus	Bacillus sp. LMR293	species	Bacillus sp. LMR293	795
437004		Firmicutes	Bacilli	Bacillales	Bacillaceae	Bacillus	Bacillus sp. HPB28	species	Bacillus sp. HPB28	794
754953		Firmicutes	Bacilli	Bacillales	Bacillaceae	Bacillus	Bacillus sp. MJ502	species	Bacillus sp. MJ502	794
1008018		Firmicutes	Bacilli	Bacillales	Bacillaceae	Bacillus	Bacillus sp. LKS-140	species	Bacillus sp. LKS-140	794
1129289		Firmicutes	Bacilli	Bacillales	Bacillaceae	Bacillus	Bacillus sp. 3T-8	species	Bacillus sp. 3T-8	794
1163552		Firmicutes	Bacilli	Bacillales	Bacillaceae	Bacillus	Bacillus sp. LA_15	species	Bacillus sp. LA_15	794
1650048		Firmicutes	Bacilli	Bacillales	Bacillaceae	Bacillus	Bacillus sp. CSu4_19	species	Bacillus sp. CSu4_19	794
1704724		Firmicutes	Bacilli	Bacillales	Bacillaceae	Bacillus	Bacillus sp. DBQ_6LB	species	Bacillus sp. DBQ_6LB	794
413081		Firmicutes	Bacilli	Bacillales	Bacillaceae	Bacillus	Bacillus sp. EGU445	species	Bacillus sp. EGU445	793
457009		Firmicutes	Bacilli	Bacillales	Bacillaceae	Bacillus	Bacillus sp. H267	species	Bacillus sp. H267	793
457011		Firmicutes	Bacilli	Bacillales	Bacillaceae	Bacillus	Bacillus sp. H368	species	Bacillus sp. H368	793
457015		Firmicutes	Bacilli	Bacillales	Bacillaceae	Bacillus	Bacillus sp. H545	species	Bacillus sp. H545	793
660993		Firmicutes	Bacilli	Bacillales	Bacillaceae	Bacillus	Bacillus sp. JC48	species	Bacillus sp. JC48	793
1008025		Firmicutes	Bacilli	Bacillales	Bacillaceae	Bacillus	Bacillus sp. LKS-149	species	Bacillus sp. LKS-149	793
1008041		Firmicutes	Bacilli	Bacillales	Bacillaceae	Bacillus	Bacillus sp. LKS-4	species	Bacillus sp. LKS-4	793
1008056		Firmicutes	Bacilli	Bacillales	Bacillaceae	Bacillus	Bacillus sp. LKS-88	species	Bacillus sp. LKS-88	793
1355270		Firmicutes	Bacilli	Bacillales	Bacillaceae	Bacillus	Bacillus sp. 17847	species	Bacillus sp. 17847	793
1771225		Firmicutes	Bacilli	Bacillales	Bacillaceae	Bacillus	Bacillus sp. MJAU D0072	species	Bacillus sp. MJAU D0072	793
1849151		Firmicutes	Bacilli	Bacillales	Bacillaceae	Bacillus	Bacillus sp. SV4	species	Bacillus sp. SV4	793
299404		Firmicutes	Bacilli	Bacillales	Bacillaceae	Bacillus	Bacillus sp. SP5	species	Bacillus sp. SP5	792
752648		Firmicutes	Bacilli	Bacillales	Bacillaceae	Bacillus	Bacillus sp. CP_03	species	Bacillus sp. CP_03	792
754955		Firmicutes	Bacilli	Bacillales	Bacillaceae	Bacillus	Bacillus sp. MJ512	species	Bacillus sp. MJ512	792
878816		Firmicutes	Bacilli	Bacillales	Bacillaceae	Bacillus	Bacillus sp. 3-36	species	Bacillus sp. 3-36	792
1116691		Firmicutes	Bacilli	Bacillales	Bacillaceae	Bacillus	Bacillus sp. B51-PCA-PT2P21	species	Bacillus sp. B51-PCA-PT2P21	792
1208978		Firmicutes	Bacilli	Bacillales	Bacillaceae	Bacillus	Bacillus sp. U1118	species	Bacillus sp. U1118	792
1441181		Firmicutes	Bacilli	Bacillales	Bacillaceae	Bacillus	Bacillus sp. FJAT-4540	species	Bacillus sp. FJAT-4540	792
1682631		Firmicutes	Bacilli	Bacillales	Bacillaceae	Bacillus	Bacillus sp. NCCP-1239	species	Bacillus sp. NCCP-1239	792
1692317		Firmicutes	Bacilli	Bacillales	Bacillaceae	Bacillus	Bacillus sp. AQGWDB4	species	Bacillus sp. AQGWDB4	792
1704677		Firmicutes	Bacilli	Bacillales	Bacillaceae	Bacillus	Bacillus sp. DBQ_12LB	species	Bacillus sp. DBQ_12LB	792
1704775		Firmicutes	Bacilli	Bacillales	Bacillaceae	Bacillus	Bacillus sp. DS_4M	species	Bacillus sp. DS_4M	792
1712659		Firmicutes	Bacilli	Bacillales	Bacillaceae	Bacillus	Bacillus sp. NW6	species	Bacillus sp. NW6	792
494677		Firmicutes	Bacilli	Bacillales	Bacillaceae	Bacillus	Bacillus sp. H-S1-22	species	Bacillus sp. H-S1-22	791
498967		Firmicutes	Bacilli	Bacillales	Bacillaceae	Bacillus	Bacillus sp. CJNY9	species	Bacillus sp. CJNY9	791
564462		Firmicutes	Bacilli	Bacillales	Bacillaceae	Bacillus	Bacillus sp. TAD100	species	Bacillus sp. TAD100	791
878820		Firmicutes	Bacilli	Bacillales	Bacillaceae	Bacillus	Bacillus sp. 9-12	species	Bacillus sp. 9-12	791
878821		Firmicutes	Bacilli	Bacillales	Bacillaceae	Bacillus	Bacillus sp. 9-17	species	Bacillus sp. 9-17	791
1221673		Firmicutes	Bacilli	Bacillales	Bacillaceae	Bacillus	Bacillus sp. JSM 114006	species	Bacillus sp. JSM 114006	791
1291498		Firmicutes	Bacilli	Bacillales	Bacillaceae	Bacillus	Bacillus sp. Bs69	species	Bacillus sp. Bs69	791
1517872		Firmicutes	Bacilli	Bacillales	Bacillaceae	Bacillus	Bacillus sp. CUA-897	species	Bacillus sp. CUA-897	791
1524088		Firmicutes	Bacilli	Bacillales	Bacillaceae	Bacillus	Bacillus sp. N3-8P	species	Bacillus sp. N3-8P	791
1574495		Firmicutes	Bacilli	Bacillales	Bacillaceae	Bacillus	Bacillus sp. M18(2014b)	species	Bacillus sp. M18(2014b)	791
1642759		Firmicutes	Bacilli	Bacillales	Bacillaceae	Bacillus	Bacillus sp. 15T12	species	Bacillus sp. 15T12	791
1715485		Firmicutes	Bacilli	Bacillales	Bacillaceae	Bacillus	Bacillus sp. MMRF611	species	Bacillus sp. MMRF611	791
1742349		Firmicutes	Bacilli	Bacillales	Bacillaceae	Bacillus	Bacillus sp. MMRF580	species	Bacillus sp. MMRF580	791
1757924		Firmicutes	Bacilli	Bacillales	Bacillaceae	Bacillus	Bacillus sp. CCB5A	species	Bacillus sp. CCB5A	791
1794358		Firmicutes	Bacilli	Bacillales	Bacillaceae	Bacillus	Bacillus sp. 1036B12_12AMannit	species	Bacillus sp. 1036B12_12AMannit	791
230920		Firmicutes	Bacilli	Bacillales	Bacillaceae	Bacillus	Bacillus sp. IDA1908	species	Bacillus sp. IDA1908	790
457010		Firmicutes	Bacilli	Bacillales	Bacillaceae	Bacillus	Bacillus sp. H329	species	Bacillus sp. H329	790
457013		Firmicutes	Bacilli	Bacillales	Bacillaceae	Bacillus	Bacillus sp. H453	species	Bacillus sp. H453	790
457014		Firmicutes	Bacilli	Bacillales	Bacillaceae	Bacillus	Bacillus sp. H522	species	Bacillus sp. H522	790
457016		Firmicutes	Bacilli	Bacillales	Bacillaceae	Bacillus	Bacillus sp. H549	species	Bacillus sp. H549	790
664436		Firmicutes	Bacilli	Bacillales	Bacillaceae	Bacillus	Bacillus sp. BCCS 061	species	Bacillus sp. BCCS 061	790
754952		Firmicutes	Bacilli	Bacillales	Bacillaceae	Bacillus	Bacillus sp. MJ443	species	Bacillus sp. MJ443	790
904527		Firmicutes	Bacilli	Bacillales	Bacillaceae	Bacillus	Bacillus sp. b40A(2010)	species	Bacillus sp. b40A(2010)	790
936461		Firmicutes	Bacilli	Bacillales	Bacillaceae	Bacillus	Bacillus sp. LWEN15	species	Bacillus sp. LWEN15	790
1350698		Firmicutes	Bacilli	Bacillales	Bacillaceae	Bacillus	Bacillus sp. Y946_1	species	Bacillus sp. Y946_1	790
1351719		Firmicutes	Bacilli	Bacillales	Bacillaceae	Bacillus	Bacillus sp. FJAT-17846	species	Bacillus sp. FJAT-17846	790
1380659		Firmicutes	Bacilli	Bacillales	Bacillaceae	Bacillus	Bacillus sp. SO9.1	species	Bacillus sp. SO9.1	790
1387901		Firmicutes	Bacilli	Bacillales	Bacillaceae	Bacillus	Bacillus sp. GSA_395	species	Bacillus sp. GSA_395	790
1508315		Firmicutes	Bacilli	Bacillales	Bacillaceae	Bacillus	Bacillus sp. L5(2014)	species	Bacillus sp. L5(2014)	790
1539729		Firmicutes	Bacilli	Bacillales	Bacillaceae	Bacillus	Bacillus sp. 8 RIFA 523	species	Bacillus sp. 8 RIFA 523	790
1569566		Firmicutes	Bacilli	Bacillales	Bacillaceae	Bacillus	Bacillus sp. BH12.1-1	species	Bacillus sp. BH12.1-1	790
1598083		Firmicutes	Bacilli	Bacillales	Bacillaceae	Bacillus	Bacillus sp. MG12	species	Bacillus sp. MG12	790
1681009		Firmicutes	Bacilli	Bacillales	Bacillaceae	Bacillus	Bacillus sp. 803B9-2	species	Bacillus sp. 803B9-2	790
1683487		Firmicutes	Bacilli	Bacillales	Bacillaceae	Bacillus	Bacillus sp. NCIM 5042	species	Bacillus sp. NCIM 5042	790
1704738		Firmicutes	Bacilli	Bacillales	Bacillaceae	Bacillus	Bacillus sp. DS_14M	species	Bacillus sp. DS_14M	790
1796988		Firmicutes	Bacilli	Bacillales	Bacillaceae	Bacillus	Bacillus sp. 161B7_12EMannit	species	Bacillus sp. 161B7_12EMannit	790
1813097		Firmicutes	Bacilli	Bacillales	Bacillaceae	Bacillus	Bacillus sp. B1(2016)	species	Bacillus sp. B1(2016)	790
1819893		Firmicutes	Bacilli	Bacillales	Bacillaceae	Bacillus	Bacillus sp. B26(2016)	species	Bacillus sp. B26(2016)	790
1853955		Firmicutes	Bacilli	Bacillales	Bacillaceae	Bacillus	Bacillus sp. MMRF987	species	Bacillus sp. MMRF987	790
392585		Firmicutes	Bacilli	Bacillales	Bacillaceae	Bacillus	Bacillus sp. IMCC1760	species	Bacillus sp. IMCC1760	789
754956		Firmicutes	Bacilli	Bacillales	Bacillaceae	Bacillus	Bacillus sp. MJ514	species	Bacillus sp. MJ514	789
947704		Firmicutes	Bacilli	Bacillales	Bacillaceae	Bacillus	Bacillus sp. Aral8	species	Bacillus sp. Aral8	789
986287		Firmicutes	Bacilli	Bacillales	Bacillaceae	Bacillus	Bacillus sp. CUL-LABH8L8	species	Bacillus sp. CUL-LABH8L8	789
1227612		Firmicutes	Bacilli	Bacillales	Bacillaceae	Bacillus	Bacillus sp. MM10	species	Bacillus sp. MM10	789
1303661		Firmicutes	Bacilli	Bacillales	Bacillaceae	Bacillus	Bacillus sp. IFM22	species	Bacillus sp. IFM22	789
1350680		Firmicutes	Bacilli	Bacillales	Bacillaceae	Bacillus	Bacillus sp. Y678_1	species	Bacillus sp. Y678_1	789
1508784		Firmicutes	Bacilli	Bacillales	Bacillaceae	Bacillus	Bacillus sp. NCCP-954	species	Bacillus sp. NCCP-954	789
1704680		Firmicutes	Bacilli	Bacillales	Bacillaceae	Bacillus	Bacillus sp. DBQ_14M	species	Bacillus sp. DBQ_14M	789
1704766		Firmicutes	Bacilli	Bacillales	Bacillaceae	Bacillus	Bacillus sp. DS_30S	species	Bacillus sp. DS_30S	789
507372		Firmicutes	Bacilli	Bacillales	Bacillaceae	Bacillus	Bacillus sp. 48-1 TDS	species	Bacillus sp. 48-1 TDS	788
529498		Firmicutes	Bacilli	Bacillales	Bacillaceae	Bacillus	Bacillus sp. CC-SUC15-2	species	Bacillus sp. CC-SUC15-2	788
754958		Firmicutes	Bacilli	Bacillales	Bacillaceae	Bacillus	Bacillus sp. MJ517	species	Bacillus sp. MJ517	788
767592		Firmicutes	Bacilli	Bacillales	Bacillaceae	Bacillus	Bacillus sp. ZJ(2010)	species	Bacillus sp. ZJ(2010)	788
878819		Firmicutes	Bacilli	Bacillales	Bacillaceae	Bacillus	Bacillus sp. 6-16	species	Bacillus sp. 6-16	788
1002186		Firmicutes	Bacilli	Bacillales	Bacillaceae	Bacillus	Bacillus sp. 6(2011)	species	Bacillus sp. 6(2011)	788
1007254		Firmicutes	Bacilli	Bacillales	Bacillaceae	Bacillus	Bacillus sp. ZK4752	species	Bacillus sp. ZK4752	788
1007270		Firmicutes	Bacilli	Bacillales	Bacillaceae	Bacillus	Bacillus sp. ZK4768	species	Bacillus sp. ZK4768	788
1350636		Firmicutes	Bacilli	Bacillales	Bacillaceae	Bacillus	Bacillus sp. Y292	species	Bacillus sp. Y292	788
1429841		Firmicutes	Bacilli	Bacillales	Bacillaceae	Bacillus	Bacillus sp. H.asli ton 2	species	Bacillus sp. H.asli ton 2	788
1499022		Firmicutes	Bacilli	Bacillales	Bacillaceae	Bacillus	Bacillus sp. AD7.21	species	Bacillus sp. AD7.21	788
1548677		Firmicutes	Bacilli	Bacillales	Bacillaceae	Bacillus	Bacillus sp. OrM18	species	Bacillus sp. OrM18	788
1704714		Firmicutes	Bacilli	Bacillales	Bacillaceae	Bacillus	Bacillus sp. DBQ_3S	species	Bacillus sp. DBQ_3S	788
1704765		Firmicutes	Bacilli	Bacillales	Bacillaceae	Bacillus	Bacillus sp. DS_30M	species	Bacillus sp. DS_30M	788
1765531		Firmicutes	Bacilli	Bacillales	Bacillaceae	Bacillus	Bacillus sp. RKEM 632	species	Bacillus sp. RKEM 632	788
1794426		Firmicutes	Bacilli	Bacillales	Bacillaceae	Bacillus	Bacillus sp. 77B4_12AMannit	species	Bacillus sp. 77B4_12AMannit	788
1862623		Firmicutes	Bacilli	Bacillales	Bacillaceae	Bacillus	Bacillus sp. BCT5	species	Bacillus sp. BCT5	788
552084		Firmicutes	Bacilli	Bacillales	Bacillaceae	Bacillus	Bacillus sp. sh_31	species	Bacillus sp. sh_31	787
607048		Firmicutes	Bacilli	Bacillales	Bacillaceae	Bacillus	Bacillus sp. BCCS 040	species	Bacillus sp. BCCS 040	787
754944		Firmicutes	Bacilli	Bacillales	Bacillaceae	Bacillus	Bacillus sp. MJ325	species	Bacillus sp. MJ325	787
878963		Firmicutes	Bacilli	Bacillales	Bacillaceae	Bacillus	Bacillus sp. 9-1(2010)	species	Bacillus sp. 9-1(2010)	787
1007285		Firmicutes	Bacilli	Bacillales	Bacillaceae	Bacillus	Bacillus sp. ZK4784	species	Bacillus sp. ZK4784	787
1329100		Firmicutes	Bacilli	Bacillales	Bacillaceae	Bacillus	Bacillus sp. L7-SCN-17	species	Bacillus sp. L7-SCN-17	787
1350619		Firmicutes	Bacilli	Bacillales	Bacillaceae	Bacillus	Bacillus sp. Y1029	species	Bacillus sp. Y1029	787
1350658		Firmicutes	Bacilli	Bacillales	Bacillaceae	Bacillus	Bacillus sp. Y459_1	species	Bacillus sp. Y459_1	787
1350687		Firmicutes	Bacilli	Bacillales	Bacillaceae	Bacillus	Bacillus sp. Y784_1	species	Bacillus sp. Y784_1	787
1406204		Firmicutes	Bacilli	Bacillales	Bacillaceae	Bacillus	Bacillus sp. 17820	species	Bacillus sp. 17820	787
1515672		Firmicutes	Bacilli	Bacillales	Bacillaceae	Bacillus	Bacillus sp. hania	species	Bacillus sp. hania	787
1517866		Firmicutes	Bacilli	Bacillales	Bacillaceae	Bacillus	Bacillus sp. CUA-858	species	Bacillus sp. CUA-858	787
1525412		Firmicutes	Bacilli	Bacillales	Bacillaceae	Bacillus	Bacillus sp. BAB-3750	species	Bacillus sp. BAB-3750	787
1632049		Firmicutes	Bacilli	Bacillales	Bacillaceae	Bacillus	Bacillus sp. RDK07	species	Bacillus sp. RDK07	787
1682515		Firmicutes	Bacilli	Bacillales	Bacillaceae	Bacillus	Bacillus sp. NCCP-1123	species	Bacillus sp. NCCP-1123	787
1764773		Firmicutes	Bacilli	Bacillales	Bacillaceae	Bacillus	Bacillus sp. LMR326	species	Bacillus sp. LMR326	787
265891		Firmicutes	Bacilli	Bacillales	Bacillaceae	Bacillus	Bacillus sp. J143	species	Bacillus sp. J143	786
394817		Firmicutes	Bacilli	Bacillales	Bacillaceae	Bacillus	Bacillus sp. 02Co-2	species	Bacillus sp. 02Co-2	786
394823		Firmicutes	Bacilli	Bacillales	Bacillaceae	Bacillus	Bacillus sp. NCd-1	species	Bacillus sp. NCd-1	786
394824		Firmicutes	Bacilli	Bacillales	Bacillaceae	Bacillus	Bacillus sp. NCd-2	species	Bacillus sp. NCd-2	786
754943		Firmicutes	Bacilli	Bacillales	Bacillaceae	Bacillus	Bacillus sp. MJ214	species	Bacillus sp. MJ214	786
756114		Firmicutes	Bacilli	Bacillales	Bacillaceae	Bacillus	Bacillus sp. 01xTSA28B_A04	species	Bacillus sp. 01xTSA28B_A04	786
867111		Firmicutes	Bacilli	Bacillales	Bacillaceae	Bacillus	Bacillus sp. mf8-1	species	Bacillus sp. mf8-1	786
878839		Firmicutes	Bacilli	Bacillales	Bacillaceae	Bacillus	Bacillus sp. yl8-1	species	Bacillus sp. yl8-1	786
904526		Firmicutes	Bacilli	Bacillales	Bacillaceae	Bacillus	Bacillus sp. b34(2010)	species	Bacillus sp. b34(2010)	786
947711		Firmicutes	Bacilli	Bacillales	Bacillaceae	Bacillus	Bacillus sp. Hotans2	species	Bacillus sp. Hotans2	786
947716		Firmicutes	Bacilli	Bacillales	Bacillaceae	Bacillus	Bacillus sp. Qira18	species	Bacillus sp. Qira18	786
986285		Firmicutes	Bacilli	Bacillales	Bacillaceae	Bacillus	Bacillus sp. CUL-ADPUPBH6P6	species	Bacillus sp. CUL-ADPUPBH6P6	786
1007271		Firmicutes	Bacilli	Bacillales	Bacillaceae	Bacillus	Bacillus sp. ZK4770	species	Bacillus sp. ZK4770	786
1008023		Firmicutes	Bacilli	Bacillales	Bacillaceae	Bacillus	Bacillus sp. LKS-146	species	Bacillus sp. LKS-146	786
1008031		Firmicutes	Bacilli	Bacillales	Bacillaceae	Bacillus	Bacillus sp. LKS-166	species	Bacillus sp. LKS-166	786
1116642		Firmicutes	Bacilli	Bacillales	Bacillaceae	Bacillus	Bacillus sp. V10-PCA-E14	species	Bacillus sp. V10-PCA-E14	786
1163551		Firmicutes	Bacilli	Bacillales	Bacillaceae	Bacillus	Bacillus sp. LA_04	species	Bacillus sp. LA_04	786
1355694		Firmicutes	Bacilli	Bacillales	Bacillaceae	Bacillus	Bacillus sp. I12B-01677	species	Bacillus sp. I12B-01677	786
1508785		Firmicutes	Bacilli	Bacillales	Bacillaceae	Bacillus	Bacillus sp. NCCP-956	species	Bacillus sp. NCCP-956	786
1515673		Firmicutes	Bacilli	Bacillales	Bacillaceae	Bacillus	Bacillus sp. hania.ZH	species	Bacillus sp. hania.ZH	786
1662618		Firmicutes	Bacilli	Bacillales	Bacillaceae	Bacillus	Bacillus sp. M3B-1	species	Bacillus sp. M3B-1	786
2654930		Firmicutes	Bacilli	Bacillales	Bacillaceae	Bacillus	Bacillus sp. 9AS	species	Bacillus sp. 9AS	786
571144		Firmicutes	Bacilli	Bacillales	Bacillaceae	Bacillus	Bacillus sp. NH19B	species	Bacillus sp. NH19B	785
571145		Firmicutes	Bacilli	Bacillales	Bacillaceae	Bacillus	Bacillus sp. NH19C	species	Bacillus sp. NH19C	785
753526		Firmicutes	Bacilli	Bacillales	Bacillaceae	Bacillus	Bacillus sp. INBio2956E	species	Bacillus sp. INBio2956E	785
754950		Firmicutes	Bacilli	Bacillales	Bacillaceae	Bacillus	Bacillus sp. MJ441	species	Bacillus sp. MJ441	785
882196		Firmicutes	Bacilli	Bacillales	Bacillaceae	Bacillus	Bacillus sp. MKR9	species	Bacillus sp. MKR9	785
925414		Firmicutes	Bacilli	Bacillales	Bacillaceae	Bacillus	Bacillus sp. Gilbert	species	Bacillus sp. Gilbert	785
1008035		Firmicutes	Bacilli	Bacillales	Bacillaceae	Bacillus	Bacillus sp. LKS-175	species	Bacillus sp. LKS-175	785
1116662		Firmicutes	Bacilli	Bacillales	Bacillaceae	Bacillus	Bacillus sp. V9-PCA-E14	species	Bacillus sp. V9-PCA-E14	785
1129284		Firmicutes	Bacilli	Bacillales	Bacillaceae	Bacillus	Bacillus sp. 3B-1	species	Bacillus sp. 3B-1	785
1355257		Firmicutes	Bacilli	Bacillales	Bacillaceae	Bacillus	Bacillus sp. 17817	species	Bacillus sp. 17817	785
1650185		Firmicutes	Bacilli	Bacillales	Bacillaceae	Bacillus	Bacillus sp. PSu4_24	species	Bacillus sp. PSu4_24	785
1704706		Firmicutes	Bacilli	Bacillales	Bacillaceae	Bacillus	Bacillus sp. DBQ_33M	species	Bacillus sp. DBQ_33M	785
1712923		Firmicutes	Bacilli	Bacillales	Bacillaceae	Bacillus	Bacillus sp. M72C3	species	Bacillus sp. M72C3	785
1874062		Firmicutes	Bacilli	Bacillales	Bacillaceae	Bacillus	Bacillus sp. RFR-7	species	Bacillus sp. RFR-7	785
232051		Firmicutes	Bacilli	Bacillales	Bacillaceae	Bacillus	Bacillus sp. 'Mali 58'	species	Bacillus sp. 'Mali 58'	784
358379		Firmicutes	Bacilli	Bacillales	Bacillaceae	Bacillus	Bacillus sp. 12HD8	species	Bacillus sp. 12HD8	784
475672		Firmicutes	Bacilli	Bacillales	Bacillaceae	Bacillus	Bacillus sp. CJHH10	species	Bacillus sp. CJHH10	784
571141		Firmicutes	Bacilli	Bacillales	Bacillaceae	Bacillus	Bacillus sp. NH11J_B79	species	Bacillus sp. NH11J_B79	784
571146		Firmicutes	Bacilli	Bacillales	Bacillaceae	Bacillus	Bacillus sp. NH20E	species	Bacillus sp. NH20E	784
571149		Firmicutes	Bacilli	Bacillales	Bacillaceae	Bacillus	Bacillus sp. NH21H	species	Bacillus sp. NH21H	784
571151		Firmicutes	Bacilli	Bacillales	Bacillaceae	Bacillus	Bacillus sp. NH21U	species	Bacillus sp. NH21U	784
571153		Firmicutes	Bacilli	Bacillales	Bacillaceae	Bacillus	Bacillus sp. NH2B	species	Bacillus sp. NH2B	784
571156		Firmicutes	Bacilli	Bacillales	Bacillaceae	Bacillus	Bacillus sp. NH5F	species	Bacillus sp. NH5F	784
649200		Firmicutes	Bacilli	Bacillales	Bacillaceae	Bacillus	Bacillus sp. AV10	species	Bacillus sp. AV10	784
767606		Firmicutes	Bacilli	Bacillales	Bacillaceae	Bacillus	Bacillus sp. T4AL(2010)	species	Bacillus sp. T4AL(2010)	784
866326		Firmicutes	Bacilli	Bacillales	Bacillaceae	Bacillus	Bacillus sp. P92(2010)	species	Bacillus sp. P92(2010)	784
882194		Firmicutes	Bacilli	Bacillales	Bacillaceae	Bacillus	Bacillus sp. MKR11	species	Bacillus sp. MKR11	784
947706		Firmicutes	Bacilli	Bacillales	Bacillaceae	Bacillus	Bacillus sp. Hade1	species	Bacillus sp. Hade1	784
1007261		Firmicutes	Bacilli	Bacillales	Bacillaceae	Bacillus	Bacillus sp. ZK4759	species	Bacillus sp. ZK4759	784
1008001		Firmicutes	Bacilli	Bacillales	Bacillaceae	Bacillus	Bacillus sp. LKS-112	species	Bacillus sp. LKS-112	784
1233047		Firmicutes	Bacilli	Bacillales	Bacillaceae	Bacillus	Bacillus sp. S12	species	Bacillus sp. S12	784
1355286		Firmicutes	Bacilli	Bacillales	Bacillaceae	Bacillus	Bacillus sp. 17871	species	Bacillus sp. 17871	784
1650123		Firmicutes	Bacilli	Bacillales	Bacillaceae	Bacillus	Bacillus sp. PSu2_21	species	Bacillus sp. PSu2_21	784
1704689		Firmicutes	Bacilli	Bacillales	Bacillaceae	Bacillus	Bacillus sp. DBQ_1M	species	Bacillus sp. DBQ_1M	784
1704692		Firmicutes	Bacilli	Bacillales	Bacillaceae	Bacillus	Bacillus sp. DBQ_21M	species	Bacillus sp. DBQ_21M	784
258072		Firmicutes	Bacilli	Bacillales	Bacillaceae	Bacillus	Bacillus sp. 83-5C	species	Bacillus sp. 83-5C	783
287473		Firmicutes	Bacilli	Bacillales	Bacillaceae	Bacillus	Bacillus sp. 12IX/A01/161	species	Bacillus sp. 12IX/A01/161	783
394826		Firmicutes	Bacilli	Bacillales	Bacillaceae	Bacillus	Bacillus sp. NCd-4	species	Bacillus sp. NCd-4	783
571139		Firmicutes	Bacilli	Bacillales	Bacillaceae	Bacillus	Bacillus sp. NH11D	species	Bacillus sp. NH11D	783
571142		Firmicutes	Bacilli	Bacillales	Bacillaceae	Bacillus	Bacillus sp. NH13F	species	Bacillus sp. NH13F	783
669054		Firmicutes	Bacilli	Bacillales	Bacillaceae	Bacillus	Bacillus sp. SRM0903	species	Bacillus sp. SRM0903	783
754949		Firmicutes	Bacilli	Bacillales	Bacillaceae	Bacillus	Bacillus sp. MJ430	species	Bacillus sp. MJ430	783
754957		Firmicutes	Bacilli	Bacillales	Bacillaceae	Bacillus	Bacillus sp. MJ516	species	Bacillus sp. MJ516	783
861058		Firmicutes	Bacilli	Bacillales	Bacillaceae	Bacillus	Bacillus sp. 3DL237M	species	Bacillus sp. 3DL237M	783
878817		Firmicutes	Bacilli	Bacillales	Bacillaceae	Bacillus	Bacillus sp. 5-1	species	Bacillus sp. 5-1	783
1008010		Firmicutes	Bacilli	Bacillales	Bacillaceae	Bacillus	Bacillus sp. LKS-124	species	Bacillus sp. LKS-124	783
1008027		Firmicutes	Bacilli	Bacillales	Bacillaceae	Bacillus	Bacillus sp. LKS-159	species	Bacillus sp. LKS-159	783
1008028		Firmicutes	Bacilli	Bacillales	Bacillaceae	Bacillus	Bacillus sp. LKS-161	species	Bacillus sp. LKS-161	783
1008029		Firmicutes	Bacilli	Bacillales	Bacillaceae	Bacillus	Bacillus sp. LKS-164	species	Bacillus sp. LKS-164	783
1008030		Firmicutes	Bacilli	Bacillales	Bacillaceae	Bacillus	Bacillus sp. LKS-165	species	Bacillus sp. LKS-165	783
1008032		Firmicutes	Bacilli	Bacillales	Bacillaceae	Bacillus	Bacillus sp. LKS-168	species	Bacillus sp. LKS-168	783
1008033		Firmicutes	Bacilli	Bacillales	Bacillaceae	Bacillus	Bacillus sp. LKS-171	species	Bacillus sp. LKS-171	783
1008036		Firmicutes	Bacilli	Bacillales	Bacillaceae	Bacillus	Bacillus sp. LKS-187	species	Bacillus sp. LKS-187	783
1008038		Firmicutes	Bacilli	Bacillales	Bacillaceae	Bacillus	Bacillus sp. LKS-225	species	Bacillus sp. LKS-225	783
1030616		Firmicutes	Bacilli	Bacillales	Bacillaceae	Bacillus	Bacillus sp. LKS-206	species	Bacillus sp. LKS-206	783
1036650		Firmicutes	Bacilli	Bacillales	Bacillaceae	Bacillus	Bacillus sp. Hs51	species	Bacillus sp. Hs51	783
1129290		Firmicutes	Bacilli	Bacillales	Bacillaceae	Bacillus	Bacillus sp. 5T-12	species	Bacillus sp. 5T-12	783
1177638		Firmicutes	Bacilli	Bacillales	Bacillaceae	Bacillus	Bacillus sp. FJAT-10005	species	Bacillus sp. FJAT-10005	783
1224319		Firmicutes	Bacilli	Bacillales	Bacillaceae	Bacillus	Bacillus sp. F21	species	Bacillus sp. F21	783
1229023		Firmicutes	Bacilli	Bacillales	Bacillaceae	Bacillus	Bacillus sp. TISAE2A	species	Bacillus sp. TISAE2A	783
1282381		Firmicutes	Bacilli	Bacillales	Bacillaceae	Bacillus	Bacillus sp. TJTB36	species	Bacillus sp. TJTB36	783
1350615		Firmicutes	Bacilli	Bacillales	Bacillaceae	Bacillus	Bacillus sp. Y1006_2	species	Bacillus sp. Y1006_2	783
1406205		Firmicutes	Bacilli	Bacillales	Bacillaceae	Bacillus	Bacillus sp. 17824	species	Bacillus sp. 17824	783
1549625		Firmicutes	Bacilli	Bacillales	Bacillaceae	Bacillus	Bacillus sp. PASTW23	species	Bacillus sp. PASTW23	783
1561320		Firmicutes	Bacilli	Bacillales	Bacillaceae	Bacillus	Bacillus sp. SC4s8.1	species	Bacillus sp. SC4s8.1	783
1636430		Firmicutes	Bacilli	Bacillales	Bacillaceae	Bacillus	Bacillus sp. A3MENT S6	species	Bacillus sp. A3MENT S6	783
1636431		Firmicutes	Bacilli	Bacillales	Bacillaceae	Bacillus	Bacillus sp. SCH-10	species	Bacillus sp. SCH-10	783
1908461		Firmicutes	Bacilli	Bacillales	Bacillaceae	Bacillus	Bacillus sp. KSUM_25	species	Bacillus sp. KSUM_25	783
571143		Firmicutes	Bacilli	Bacillales	Bacillaceae	Bacillus	Bacillus sp. NH16L	species	Bacillus sp. NH16L	782
627623		Firmicutes	Bacilli	Bacillales	Bacillaceae	Bacillus	Bacillus sp. P2(2009)	species	Bacillus sp. P2(2009)	782
754941		Firmicutes	Bacilli	Bacillales	Bacillaceae	Bacillus	Bacillus sp. MJ109	species	Bacillus sp. MJ109	782
888933		Firmicutes	Bacilli	Bacillales	Bacillaceae	Bacillus	Bacillus sp. INBio2891B	species	Bacillus sp. INBio2891B	782
936458		Firmicutes	Bacilli	Bacillales	Bacillaceae	Bacillus	Bacillus sp. LWEN07	species	Bacillus sp. LWEN07	782
1007266		Firmicutes	Bacilli	Bacillales	Bacillaceae	Bacillus	Bacillus sp. ZK4764	species	Bacillus sp. ZK4764	782
1007278		Firmicutes	Bacilli	Bacillales	Bacillaceae	Bacillus	Bacillus sp. ZK4777	species	Bacillus sp. ZK4777	782
1007282		Firmicutes	Bacilli	Bacillales	Bacillaceae	Bacillus	Bacillus sp. ZK4781	species	Bacillus sp. ZK4781	782
1007283		Firmicutes	Bacilli	Bacillales	Bacillaceae	Bacillus	Bacillus sp. ZK4782	species	Bacillus sp. ZK4782	782
1350693		Firmicutes	Bacilli	Bacillales	Bacillaceae	Bacillus	Bacillus sp. Y93_1	species	Bacillus sp. Y93_1	782
1712920		Firmicutes	Bacilli	Bacillales	Bacillaceae	Bacillus	Bacillus sp. A87SERRIM	species	Bacillus sp. A87SERRIM	782
1715484		Firmicutes	Bacilli	Bacillales	Bacillaceae	Bacillus	Bacillus sp. MMRF608	species	Bacillus sp. MMRF608	782
424791		Firmicutes	Bacilli	Bacillales	Bacillaceae	Bacillus	Bacillus sp. Ua	species	Bacillus sp. Ua	781
682735		Firmicutes	Bacilli	Bacillales	Bacillaceae	Bacillus	Bacillus sp. HKG 112	species	Bacillus sp. HKG 112	781
754951		Firmicutes	Bacilli	Bacillales	Bacillaceae	Bacillus	Bacillus sp. MJ442	species	Bacillus sp. MJ442	781
944016		Firmicutes	Bacilli	Bacillales	Bacillaceae	Bacillus	Bacillus sp. AQP-A3031	species	Bacillus sp. AQP-A3031	781
947701		Firmicutes	Bacilli	Bacillales	Bacillaceae	Bacillus	Bacillus sp. Aksu1	species	Bacillus sp. Aksu1	781
1054899		Firmicutes	Bacilli	Bacillales	Bacillaceae	Bacillus	Bacillus sp. KLBMP 2433	species	Bacillus sp. KLBMP 2433	781
1054900		Firmicutes	Bacilli	Bacillales	Bacillaceae	Bacillus	Bacillus sp. KLBMP 2434	species	Bacillus sp. KLBMP 2434	781
1294401		Firmicutes	Bacilli	Bacillales	Bacillaceae	Bacillus	Bacillus sp. CLHG-1b	species	Bacillus sp. CLHG-1b	781
1350624		Firmicutes	Bacilli	Bacillales	Bacillaceae	Bacillus	Bacillus sp. Y1091	species	Bacillus sp. Y1091	781
1350643		Firmicutes	Bacilli	Bacillales	Bacillaceae	Bacillus	Bacillus sp. Y363	species	Bacillus sp. Y363	781
1350679		Firmicutes	Bacilli	Bacillales	Bacillaceae	Bacillus	Bacillus sp. Y657	species	Bacillus sp. Y657	781
1350692		Firmicutes	Bacilli	Bacillales	Bacillaceae	Bacillus	Bacillus sp. Y930_2	species	Bacillus sp. Y930_2	781
1355260		Firmicutes	Bacilli	Bacillales	Bacillaceae	Bacillus	Bacillus sp. 17823	species	Bacillus sp. 17823	781
1406216		Firmicutes	Bacilli	Bacillales	Bacillaceae	Bacillus	Bacillus sp. 17896	species	Bacillus sp. 17896	781
1495332		Firmicutes	Bacilli	Bacillales	Bacillaceae	Bacillus	Bacillus sp. ATM5	species	Bacillus sp. ATM5	781
1650092		Firmicutes	Bacilli	Bacillales	Bacillaceae	Bacillus	Bacillus sp. CSu__37	species	Bacillus sp. CSu__37	781
1704764		Firmicutes	Bacilli	Bacillales	Bacillaceae	Bacillus	Bacillus sp. DS_29S	species	Bacillus sp. DS_29S	781
230947		Firmicutes	Bacilli	Bacillales	Bacillaceae	Bacillus	Bacillus sp. IDA0253	species	Bacillus sp. IDA0253	780
337579		Firmicutes	Bacilli	Bacillales	Bacillaceae	Bacillus	Bacillus sp. GG-2	species	Bacillus sp. GG-2	780
424792		Firmicutes	Bacilli	Bacillales	Bacillaceae	Bacillus	Bacillus sp. Ud	species	Bacillus sp. Ud	780
435583		Firmicutes	Bacilli	Bacillales	Bacillaceae	Bacillus	Bacillus sp. SWS-1b	species	Bacillus sp. SWS-1b	780
449678		Firmicutes	Bacilli	Bacillales	Bacillaceae	Bacillus	Bacillus sp. DJHH72	species	Bacillus sp. DJHH72	780
453371		Firmicutes	Bacilli	Bacillales	Bacillaceae	Bacillus	Bacillus sp. DJCJ56	species	Bacillus sp. DJCJ56	780
453372		Firmicutes	Bacilli	Bacillales	Bacillaceae	Bacillus	Bacillus sp. DJCJ58	species	Bacillus sp. DJCJ58	780
493417		Firmicutes	Bacilli	Bacillales	Bacillaceae	Bacillus	Bacillus sp. 38	species	Bacillus sp. 38	780
493419		Firmicutes	Bacilli	Bacillales	Bacillaceae	Bacillus	Bacillus sp. LJ3	species	Bacillus sp. LJ3	780
493425		Firmicutes	Bacilli	Bacillales	Bacillaceae	Bacillus	Bacillus sp. W12-1	species	Bacillus sp. W12-1	780
493458		Firmicutes	Bacilli	Bacillales	Bacillaceae	Bacillus	Bacillus sp. 23(2008)	species	Bacillus sp. 23(2008)	780
493459		Firmicutes	Bacilli	Bacillales	Bacillaceae	Bacillus	Bacillus sp. 37(2008)	species	Bacillus sp. 37(2008)	780
590366		Firmicutes	Bacilli	Bacillales	Bacillaceae	Bacillus	Bacillus sp. UWC2	species	Bacillus sp. UWC2	780
866449		Firmicutes	Bacilli	Bacillales	Bacillaceae	Bacillus	Bacillus sp. 5-314	species	Bacillus sp. 5-314	780
1037493		Firmicutes	Bacilli	Bacillales	Bacillaceae	Bacillus	Bacillus sp. TGR42	species	Bacillus sp. TGR42	780
1225346		Firmicutes	Bacilli	Bacillales	Bacillaceae	Bacillus	Bacillus sp. C318	species	Bacillus sp. C318	780
1239410		Firmicutes	Bacilli	Bacillales	Bacillaceae	Bacillus	Bacillus sp. R61-1	species	Bacillus sp. R61-1	780
1348464		Firmicutes	Bacilli	Bacillales	Bacillaceae	Bacillus	Bacillus sp. PG_11	species	Bacillus sp. PG_11	780
1350606		Firmicutes	Bacilli	Bacillales	Bacillaceae	Bacillus	Bacillus sp. M131	species	Bacillus sp. M131	780
1350653		Firmicutes	Bacilli	Bacillales	Bacillaceae	Bacillus	Bacillus sp. Y443_2	species	Bacillus sp. Y443_2	780
1355281		Firmicutes	Bacilli	Bacillales	Bacillaceae	Bacillus	Bacillus sp. 17860	species	Bacillus sp. 17860	780
1365812		Firmicutes	Bacilli	Bacillales	Bacillaceae	Bacillus	Bacillus sp. S6(2013)	species	Bacillus sp. S6(2013)	780
1510273		Firmicutes	Bacilli	Bacillales	Bacillaceae	Bacillus	Bacillus sp. xn31	species	Bacillus sp. xn31	780
1704696		Firmicutes	Bacilli	Bacillales	Bacillaceae	Bacillus	Bacillus sp. DBQ_24Q	species	Bacillus sp. DBQ_24Q	780
1712657		Firmicutes	Bacilli	Bacillales	Bacillaceae	Bacillus	Bacillus sp. NW1C	species	Bacillus sp. NW1C	780
1715490		Firmicutes	Bacilli	Bacillales	Bacillaceae	Bacillus	Bacillus sp. MMRF618	species	Bacillus sp. MMRF618	780
1764780		Firmicutes	Bacilli	Bacillales	Bacillaceae	Bacillus	Bacillus sp. LMR350	species	Bacillus sp. LMR350	780
1765530		Firmicutes	Bacilli	Bacillales	Bacillaceae	Bacillus	Bacillus sp. RKEM 513C	species	Bacillus sp. RKEM 513C	780
1816246		Firmicutes	Bacilli	Bacillales	Bacillaceae	Bacillus	Bacillus sp. SS-119	species	Bacillus sp. SS-119	780
166598		Firmicutes	Bacilli	Bacillales	Bacillaceae	Bacillus	Bacillus sp. Bsp. AX16	species	Bacillus sp. Bsp. AX16	779
166599		Firmicutes	Bacilli	Bacillales	Bacillaceae	Bacillus	Bacillus sp. Bsp. N52	species	Bacillus sp. Bsp. N52	779
358380		Firmicutes	Bacilli	Bacillales	Bacillaceae	Bacillus	Bacillus sp. 12HD24	species	Bacillus sp. 12HD24	779
453373		Firmicutes	Bacilli	Bacillales	Bacillaceae	Bacillus	Bacillus sp. DJCJ78	species	Bacillus sp. DJCJ78	779
475678		Firmicutes	Bacilli	Bacillales	Bacillaceae	Bacillus	Bacillus sp. DJQF13	species	Bacillus sp. DJQF13	779
501027		Firmicutes	Bacilli	Bacillales	Bacillaceae	Bacillus	Bacillus sp. 91B	species	Bacillus sp. 91B	779
576436		Firmicutes	Bacilli	Bacillales	Bacillaceae	Bacillus	Bacillus sp. N38	species	Bacillus sp. N38	779
651828		Firmicutes	Bacilli	Bacillales	Bacillaceae	Bacillus	Bacillus sp. nD1	species	Bacillus sp. nD1	779
754945		Firmicutes	Bacilli	Bacillales	Bacillaceae	Bacillus	Bacillus sp. MJ340	species	Bacillus sp. MJ340	779
767600		Firmicutes	Bacilli	Bacillales	Bacillaceae	Bacillus	Bacillus sp. T2AJ(2010)	species	Bacillus sp. T2AJ(2010)	779
767622		Firmicutes	Bacilli	Bacillales	Bacillaceae	Bacillus	Bacillus sp. RI(2010)	species	Bacillus sp. RI(2010)	779
878837		Firmicutes	Bacilli	Bacillales	Bacillaceae	Bacillus	Bacillus sp. qm4	species	Bacillus sp. qm4	779
947707		Firmicutes	Bacilli	Bacillales	Bacillaceae	Bacillus	Bacillus sp. Hotan13	species	Bacillus sp. Hotan13	779
1226931		Firmicutes	Bacilli	Bacillales	Bacillaceae	Bacillus	Bacillus sp. NR1	species	Bacillus sp. NR1	779
1241566		Firmicutes	Bacilli	Bacillales	Bacillaceae	Bacillus	Bacillus sp. cb6(2012)	species	Bacillus sp. cb6(2012)	779
1350667		Firmicutes	Bacilli	Bacillales	Bacillaceae	Bacillus	Bacillus sp. Y477_1	species	Bacillus sp. Y477_1	779
1350699		Firmicutes	Bacilli	Bacillales	Bacillaceae	Bacillus	Bacillus sp. Y956_1	species	Bacillus sp. Y956_1	779
1350724		Firmicutes	Bacilli	Bacillales	Bacillaceae	Bacillus	Bacillus sp. Z59	species	Bacillus sp. Z59	779
1367681		Firmicutes	Bacilli	Bacillales	Bacillaceae	Bacillus	Bacillus sp. KP4-1	species	Bacillus sp. KP4-1	779
1384479		Firmicutes	Bacilli	Bacillales	Bacillaceae	Bacillus	Bacillus sp. PG_05	species	Bacillus sp. PG_05	779
1543294		Firmicutes	Bacilli	Bacillales	Bacillaceae	Bacillus	Bacillus sp. C2A	species	Bacillus sp. C2A	779
1543295		Firmicutes	Bacilli	Bacillales	Bacillaceae	Bacillus	Bacillus sp. SRA4	species	Bacillus sp. SRA4	779
1650022		Firmicutes	Bacilli	Bacillales	Bacillaceae	Bacillus	Bacillus sp. CSu3_31	species	Bacillus sp. CSu3_31	779
1682632		Firmicutes	Bacilli	Bacillales	Bacillaceae	Bacillus	Bacillus sp. NCCP-1240	species	Bacillus sp. NCCP-1240	779
1704718		Firmicutes	Bacilli	Bacillales	Bacillaceae	Bacillus	Bacillus sp. DBQ_47M	species	Bacillus sp. DBQ_47M	779
424790		Firmicutes	Bacilli	Bacillales	Bacillaceae	Bacillus	Bacillus sp. Dk	species	Bacillus sp. Dk	778
564458		Firmicutes	Bacilli	Bacillales	Bacillaceae	Bacillus	Bacillus sp. TAD077	species	Bacillus sp. TAD077	778
576428		Firmicutes	Bacilli	Bacillales	Bacillaceae	Bacillus	Bacillus sp. N13	species	Bacillus sp. N13	778
576430		Firmicutes	Bacilli	Bacillales	Bacillaceae	Bacillus	Bacillus sp. N17	species	Bacillus sp. N17	778
576434		Firmicutes	Bacilli	Bacillales	Bacillaceae	Bacillus	Bacillus sp. N27	species	Bacillus sp. N27	778
660998		Firmicutes	Bacilli	Bacillales	Bacillaceae	Bacillus	Bacillus sp. JC65	species	Bacillus sp. JC65	778
767612		Firmicutes	Bacilli	Bacillales	Bacillaceae	Bacillus	Bacillus sp. RF(2010)	species	Bacillus sp. RF(2010)	778
936460		Firmicutes	Bacilli	Bacillales	Bacillaceae	Bacillus	Bacillus sp. LWEN12	species	Bacillus sp. LWEN12	778
1350694		Firmicutes	Bacilli	Bacillales	Bacillaceae	Bacillus	Bacillus sp. Y93_2	species	Bacillus sp. Y93_2	778
1445548		Firmicutes	Bacilli	Bacillales	Bacillaceae	Bacillus	Bacillus sp. CEIZ-112	species	Bacillus sp. CEIZ-112	778
1527790		Firmicutes	Bacilli	Bacillales	Bacillaceae	Bacillus	Bacillus sp. ASV_395	species	Bacillus sp. ASV_395	778
1649972		Firmicutes	Bacilli	Bacillales	Bacillaceae	Bacillus	Bacillus sp. CSu2_11	species	Bacillus sp. CSu2_11	778
1704708		Firmicutes	Bacilli	Bacillales	Bacillaceae	Bacillus	Bacillus sp. DBQ_34M	species	Bacillus sp. DBQ_34M	778
166595		Firmicutes	Bacilli	Bacillales	Bacillaceae	Bacillus	Bacillus sp. Ba813-9594/3	species	Bacillus sp. Ba813-9594/3	777
166597		Firmicutes	Bacilli	Bacillales	Bacillaceae	Bacillus	Bacillus sp. Ba813-IB/A	species	Bacillus sp. Ba813-IB/A	777
753505		Firmicutes	Bacilli	Bacillales	Bacillaceae	Bacillus	Bacillus sp. INBio2574O	species	Bacillus sp. INBio2574O	777
884013		Firmicutes	Bacilli	Bacillales	Bacillaceae	Bacillus	Bacillus sp. MKR2	species	Bacillus sp. MKR2	777
904528		Firmicutes	Bacilli	Bacillales	Bacillaceae	Bacillus	Bacillus sp. b43(2010)	species	Bacillus sp. b43(2010)	777
947714		Firmicutes	Bacilli	Bacillales	Bacillaceae	Bacillus	Bacillus sp. Maralbishi12	species	Bacillus sp. Maralbishi12	777
1007260		Firmicutes	Bacilli	Bacillales	Bacillaceae	Bacillus	Bacillus sp. ZK4758	species	Bacillus sp. ZK4758	777
1049844		Firmicutes	Bacilli	Bacillales	Bacillaceae	Bacillus	Bacillus sp. CH159b	species	Bacillus sp. CH159b	777
1163445		Firmicutes	Bacilli	Bacillales	Bacillaceae	Bacillus	Bacillus sp. ML-06	species	Bacillus sp. ML-06	777
1176233		Firmicutes	Bacilli	Bacillales	Bacillaceae	Bacillus	Bacillus sp. NEAU-ST5-10	species	Bacillus sp. NEAU-ST5-10	777
1355674		Firmicutes	Bacilli	Bacillales	Bacillaceae	Bacillus	Bacillus sp. I12B-00606	species	Bacillus sp. I12B-00606	777
1366750		Firmicutes	Bacilli	Bacillales	Bacillaceae	Bacillus	Bacillus sp. 39B2Y11	species	Bacillus sp. 39B2Y11	777
1406213		Firmicutes	Bacilli	Bacillales	Bacillaceae	Bacillus	Bacillus sp. 17884	species	Bacillus sp. 17884	777
1704728		Firmicutes	Bacilli	Bacillales	Bacillaceae	Bacillus	Bacillus sp. DBQ_8M	species	Bacillus sp. DBQ_8M	777
1704730		Firmicutes	Bacilli	Bacillales	Bacillaceae	Bacillus	Bacillus sp. DBQ_9Q	species	Bacillus sp. DBQ_9Q	777
1704754		Firmicutes	Bacilli	Bacillales	Bacillaceae	Bacillus	Bacillus sp. DS_23S	species	Bacillus sp. DS_23S	777
1847968		Firmicutes	Bacilli	Bacillales	Bacillaceae	Bacillus	Bacillus sp. BAB-5489	species	Bacillus sp. BAB-5489	777
193201		Firmicutes	Bacilli	Bacillales	Bacillaceae	Bacillus	Bacillus sp. LCSAOTU8	species	Bacillus sp. LCSAOTU8	776
339251		Firmicutes	Bacilli	Bacillales	Bacillaceae	Bacillus	Bacillus sp. EestL2	species	Bacillus sp. EestL2	776
564478		Firmicutes	Bacilli	Bacillales	Bacillaceae	Bacillus	Bacillus sp. TAD148	species	Bacillus sp. TAD148	776
576429		Firmicutes	Bacilli	Bacillales	Bacillaceae	Bacillus	Bacillus sp. N14	species	Bacillus sp. N14	776
576433		Firmicutes	Bacilli	Bacillales	Bacillaceae	Bacillus	Bacillus sp. N26	species	Bacillus sp. N26	776
576463		Firmicutes	Bacilli	Bacillales	Bacillaceae	Bacillus	Bacillus sp. N12(2008)	species	Bacillus sp. N12(2008)	776
576465		Firmicutes	Bacilli	Bacillales	Bacillaceae	Bacillus	Bacillus sp. N31(2008)	species	Bacillus sp. N31(2008)	776
660963		Firmicutes	Bacilli	Bacillales	Bacillaceae	Bacillus	Bacillus sp. OSL 007	species	Bacillus sp. OSL 007	776
754963		Firmicutes	Bacilli	Bacillales	Bacillaceae	Bacillus	Bacillus sp. MJ618	species	Bacillus sp. MJ618	776
767594		Firmicutes	Bacilli	Bacillales	Bacillaceae	Bacillus	Bacillus sp. CI(2010)	species	Bacillus sp. CI(2010)	776
877377		Firmicutes	Bacilli	Bacillales	Bacillaceae	Bacillus	Bacillus sp. YC6892	species	Bacillus sp. YC6892	776
927141		Firmicutes	Bacilli	Bacillales	Bacillaceae	Bacillus	Bacillus sp. ULT_105	species	Bacillus sp. ULT_105	776
927154		Firmicutes	Bacilli	Bacillales	Bacillaceae	Bacillus	Bacillus sp. ULT_44	species	Bacillus sp. ULT_44	776
947719		Firmicutes	Bacilli	Bacillales	Bacillaceae	Bacillus	Bacillus sp. Ulugqat5	species	Bacillus sp. Ulugqat5	776
1220120		Firmicutes	Bacilli	Bacillales	Bacillaceae	Bacillus	Bacillus sp. NCCP-526	species	Bacillus sp. NCCP-526	776
1233467		Firmicutes	Bacilli	Bacillales	Bacillaceae	Bacillus	Bacillus sp. BJC15-A7	species	Bacillus sp. BJC15-A7	776
1350720		Firmicutes	Bacilli	Bacillales	Bacillaceae	Bacillus	Bacillus sp. Z42_1	species	Bacillus sp. Z42_1	776
1433595		Firmicutes	Bacilli	Bacillales	Bacillaceae	Bacillus	Bacillus sp. HC42	species	Bacillus sp. HC42	776
1517868		Firmicutes	Bacilli	Bacillales	Bacillaceae	Bacillus	Bacillus sp. CUA-881	species	Bacillus sp. CUA-881	776
1585932		Firmicutes	Bacilli	Bacillales	Bacillaceae	Bacillus	Bacillus sp. D-5(2014)	species	Bacillus sp. D-5(2014)	776
1704751		Firmicutes	Bacilli	Bacillales	Bacillaceae	Bacillus	Bacillus sp. DS_22M	species	Bacillus sp. DS_22M	776
193204		Firmicutes	Bacilli	Bacillales	Bacillaceae	Bacillus	Bacillus sp. LCSAOTU16	species	Bacillus sp. LCSAOTU16	775
499642		Firmicutes	Bacilli	Bacillales	Bacillaceae	Bacillus	Bacillus sp. RP42	species	Bacillus sp. RP42	775
518651		Firmicutes	Bacilli	Bacillales	Bacillaceae	Bacillus	Bacillus sp. GK2	species	Bacillus sp. GK2	775
754959		Firmicutes	Bacilli	Bacillales	Bacillaceae	Bacillus	Bacillus sp. MJ611	species	Bacillus sp. MJ611	775
927143		Firmicutes	Bacilli	Bacillales	Bacillaceae	Bacillus	Bacillus sp. ULT_134	species	Bacillus sp. ULT_134	775
927147		Firmicutes	Bacilli	Bacillales	Bacillaceae	Bacillus	Bacillus sp. ULT_389	species	Bacillus sp. ULT_389	775
927148		Firmicutes	Bacilli	Bacillales	Bacillaceae	Bacillus	Bacillus sp. ULT_39	species	Bacillus sp. ULT_39	775
1118215		Firmicutes	Bacilli	Bacillales	Bacillaceae	Bacillus	Bacillus sp. LPPA 1482	species	Bacillus sp. LPPA 1482	775
1350616		Firmicutes	Bacilli	Bacillales	Bacillaceae	Bacillus	Bacillus sp. Y101	species	Bacillus sp. Y101	775
1441260		Firmicutes	Bacilli	Bacillales	Bacillaceae	Bacillus	Bacillus sp. FJAT-4653	species	Bacillus sp. FJAT-4653	775
1517849		Firmicutes	Bacilli	Bacillales	Bacillaceae	Bacillus	Bacillus sp. CUA-755	species	Bacillus sp. CUA-755	775
1544918		Firmicutes	Bacilli	Bacillales	Bacillaceae	Bacillus	Bacillus sp. FJAT-17431	species	Bacillus sp. FJAT-17431	775
1544958		Firmicutes	Bacilli	Bacillales	Bacillaceae	Bacillus	Bacillus sp. FJAT-17452	species	Bacillus sp. FJAT-17452	775
1650094		Firmicutes	Bacilli	Bacillales	Bacillaceae	Bacillus	Bacillus sp. PSu1_10	species	Bacillus sp. PSu1_10	775
1712921		Firmicutes	Bacilli	Bacillales	Bacillaceae	Bacillus	Bacillus sp. AB29T6B	species	Bacillus sp. AB29T6B	775
1826691		Firmicutes	Bacilli	Bacillales	Bacillaceae	Bacillus	Bacillus sp. BAB-5543	species	Bacillus sp. BAB-5543	775
1834642		Firmicutes	Bacilli	Bacillales	Bacillaceae	Bacillus	Bacillus sp. ADB_BD072	species	Bacillus sp. ADB_BD072	775
1908452		Firmicutes	Bacilli	Bacillales	Bacillaceae	Bacillus	Bacillus sp. KSUM_14	species	Bacillus sp. KSUM_14	775
230921		Firmicutes	Bacilli	Bacillales	Bacillaceae	Bacillus	Bacillus sp. IDA2156	species	Bacillus sp. IDA2156	774
406038		Firmicutes	Bacilli	Bacillales	Bacillaceae	Bacillus	Bacillus sp. MAC1759	species	Bacillus sp. MAC1759	774
555411		Firmicutes	Bacilli	Bacillales	Bacillaceae	Bacillus	Bacillus sp. MD028	species	Bacillus sp. MD028	774
904532		Firmicutes	Bacilli	Bacillales	Bacillaceae	Bacillus	Bacillus sp. b82(2010)	species	Bacillus sp. b82(2010)	774
927142		Firmicutes	Bacilli	Bacillales	Bacillaceae	Bacillus	Bacillus sp. ULT_125	species	Bacillus sp. ULT_125	774
927145		Firmicutes	Bacilli	Bacillales	Bacillaceae	Bacillus	Bacillus sp. ULT_355	species	Bacillus sp. ULT_355	774
927146		Firmicutes	Bacilli	Bacillales	Bacillaceae	Bacillus	Bacillus sp. ULT_371	species	Bacillus sp. ULT_371	774
927149		Firmicutes	Bacilli	Bacillales	Bacillaceae	Bacillus	Bacillus sp. ULT_390	species	Bacillus sp. ULT_390	774
927150		Firmicutes	Bacilli	Bacillales	Bacillaceae	Bacillus	Bacillus sp. ULT_398	species	Bacillus sp. ULT_398	774
927152		Firmicutes	Bacilli	Bacillales	Bacillaceae	Bacillus	Bacillus sp. ULT_40	species	Bacillus sp. ULT_40	774
927153		Firmicutes	Bacilli	Bacillales	Bacillaceae	Bacillus	Bacillus sp. ULT_43	species	Bacillus sp. ULT_43	774
927158		Firmicutes	Bacilli	Bacillales	Bacillaceae	Bacillus	Bacillus sp. ULT_506	species	Bacillus sp. ULT_506	774
927159		Firmicutes	Bacilli	Bacillales	Bacillaceae	Bacillus	Bacillus sp. ULT_516	species	Bacillus sp. ULT_516	774
927160		Firmicutes	Bacilli	Bacillales	Bacillaceae	Bacillus	Bacillus sp. ULT_524	species	Bacillus sp. ULT_524	774
927163		Firmicutes	Bacilli	Bacillales	Bacillaceae	Bacillus	Bacillus sp. ULT_534	species	Bacillus sp. ULT_534	774
927164		Firmicutes	Bacilli	Bacillales	Bacillaceae	Bacillus	Bacillus sp. ULT_535	species	Bacillus sp. ULT_535	774
927165		Firmicutes	Bacilli	Bacillales	Bacillaceae	Bacillus	Bacillus sp. ULT_542	species	Bacillus sp. ULT_542	774
927166		Firmicutes	Bacilli	Bacillales	Bacillaceae	Bacillus	Bacillus sp. ULT_544	species	Bacillus sp. ULT_544	774
927167		Firmicutes	Bacilli	Bacillales	Bacillaceae	Bacillus	Bacillus sp. ULT_545	species	Bacillus sp. ULT_545	774
927168		Firmicutes	Bacilli	Bacillales	Bacillaceae	Bacillus	Bacillus sp. ULT_547	species	Bacillus sp. ULT_547	774
927170		Firmicutes	Bacilli	Bacillales	Bacillaceae	Bacillus	Bacillus sp. ULT_622	species	Bacillus sp. ULT_622	774
947388		Firmicutes	Bacilli	Bacillales	Bacillaceae	Bacillus	Bacillus sp. AD-A6	species	Bacillus sp. AD-A6	774
947391		Firmicutes	Bacilli	Bacillales	Bacillaceae	Bacillus	Bacillus sp. AD-B7	species	Bacillus sp. AD-B7	774
947396		Firmicutes	Bacilli	Bacillales	Bacillaceae	Bacillus	Bacillus sp. AD-G6	species	Bacillus sp. AD-G6	774
1100777		Firmicutes	Bacilli	Bacillales	Bacillaceae	Bacillus	Bacillus sp. DLS8	species	Bacillus sp. DLS8	774
1141900		Firmicutes	Bacilli	Bacillales	Bacillaceae	Bacillus	Bacillus sp. NIO_MB27	species	Bacillus sp. NIO_MB27	774
1350645		Firmicutes	Bacilli	Bacillales	Bacillaceae	Bacillus	Bacillus sp. Y408_1	species	Bacillus sp. Y408_1	774
1441280		Firmicutes	Bacilli	Bacillales	Bacillaceae	Bacillus	Bacillus sp. FJAT-4719	species	Bacillus sp. FJAT-4719	774
1561325		Firmicutes	Bacilli	Bacillales	Bacillaceae	Bacillus	Bacillus sp. SC4s12	species	Bacillus sp. SC4s12	774
1581442		Firmicutes	Bacilli	Bacillales	Bacillaceae	Bacillus	Bacillus sp. SR 3	species	Bacillus sp. SR 3	774
1853947		Firmicutes	Bacilli	Bacillales	Bacillaceae	Bacillus	Bacillus sp. MMRF1013	species	Bacillus sp. MMRF1013	774
1862450		Firmicutes	Bacilli	Bacillales	Bacillaceae	Bacillus	Bacillus sp. STR14	species	Bacillus sp. STR14	774
2109521		Firmicutes	Bacilli	Bacillales	Bacillaceae	Bacillus	Bacillus sp. CJNY17	species	Bacillus sp. CJNY17	774
498959		Firmicutes	Bacilli	Bacillales	Bacillaceae	Bacillus	Bacillus sp. CJNY10	species	Bacillus sp. CJNY10	773
576464		Firmicutes	Bacilli	Bacillales	Bacillaceae	Bacillus	Bacillus sp. N29(2008)	species	Bacillus sp. N29(2008)	773
754954		Firmicutes	Bacilli	Bacillales	Bacillaceae	Bacillus	Bacillus sp. MJ510	species	Bacillus sp. MJ510	773
754962		Firmicutes	Bacilli	Bacillales	Bacillaceae	Bacillus	Bacillus sp. MJ617	species	Bacillus sp. MJ617	773
904522		Firmicutes	Bacilli	Bacillales	Bacillaceae	Bacillus	Bacillus sp. b51(2010)	species	Bacillus sp. b51(2010)	773
927144		Firmicutes	Bacilli	Bacillales	Bacillaceae	Bacillus	Bacillus sp. ULT_144	species	Bacillus sp. ULT_144	773
927151		Firmicutes	Bacilli	Bacillales	Bacillaceae	Bacillus	Bacillus sp. ULT_4	species	Bacillus sp. ULT_4	773
927156		Firmicutes	Bacilli	Bacillales	Bacillaceae	Bacillus	Bacillus sp. ULT_462	species	Bacillus sp. ULT_462	773
927157		Firmicutes	Bacilli	Bacillales	Bacillaceae	Bacillus	Bacillus sp. ULT_48	species	Bacillus sp. ULT_48	773
927161		Firmicutes	Bacilli	Bacillales	Bacillaceae	Bacillus	Bacillus sp. ULT_526	species	Bacillus sp. ULT_526	773
947389		Firmicutes	Bacilli	Bacillales	Bacillaceae	Bacillus	Bacillus sp. AD-B10	species	Bacillus sp. AD-B10	773
1008044		Firmicutes	Bacilli	Bacillales	Bacillaceae	Bacillus	Bacillus sp. LKS-47	species	Bacillus sp. LKS-47	773
1355275		Firmicutes	Bacilli	Bacillales	Bacillaceae	Bacillus	Bacillus sp. 17853	species	Bacillus sp. 17853	773
1441242		Firmicutes	Bacilli	Bacillales	Bacillaceae	Bacillus	Bacillus sp. FJAT-4631	species	Bacillus sp. FJAT-4631	773
1496358		Firmicutes	Bacilli	Bacillales	Bacillaceae	Bacillus	Bacillus sp. E3.As 2	species	Bacillus sp. E3.As 2	773
1561236		Firmicutes	Bacilli	Bacillales	Bacillaceae	Bacillus	Bacillus sp. Pe4s3	species	Bacillus sp. Pe4s3	773
1704683		Firmicutes	Bacilli	Bacillales	Bacillaceae	Bacillus	Bacillus sp. DBQ_15M	species	Bacillus sp. DBQ_15M	773
406034		Firmicutes	Bacilli	Bacillales	Bacillaceae	Bacillus	Bacillus sp. MAC17159	species	Bacillus sp. MAC17159	772
613148		Firmicutes	Bacilli	Bacillales	Bacillaceae	Bacillus	Bacillus sp. PS-247	species	Bacillus sp. PS-247	772
767625		Firmicutes	Bacilli	Bacillales	Bacillaceae	Bacillus	Bacillus sp. CE(2010)	species	Bacillus sp. CE(2010)	772
767627		Firmicutes	Bacilli	Bacillales	Bacillaceae	Bacillus	Bacillus sp. RA(2010)	species	Bacillus sp. RA(2010)	772
947395		Firmicutes	Bacilli	Bacillales	Bacillaceae	Bacillus	Bacillus sp. AD-F8	species	Bacillus sp. AD-F8	772
1350610		Firmicutes	Bacilli	Bacillales	Bacillaceae	Bacillus	Bacillus sp. N163	species	Bacillus sp. N163	772
1406206		Firmicutes	Bacilli	Bacillales	Bacillaceae	Bacillus	Bacillus sp. 17831	species	Bacillus sp. 17831	772
1436595		Firmicutes	Bacilli	Bacillales	Bacillaceae	Bacillus	Bacillus sp. CH430a_13D	species	Bacillus sp. CH430a_13D	772
1642466		Firmicutes	Bacilli	Bacillales	Bacillaceae	Bacillus	Bacillus sp. BAB-5108	species	Bacillus sp. BAB-5108	772
1650192		Firmicutes	Bacilli	Bacillales	Bacillaceae	Bacillus	Bacillus sp. PSu4_32	species	Bacillus sp. PSu4_32	772
1781309		Firmicutes	Bacilli	Bacillales	Bacillaceae	Bacillus	Bacillus sp. NCIM 5039	species	Bacillus sp. NCIM 5039	772
1808553		Firmicutes	Bacilli	Bacillales	Bacillaceae	Bacillus	Bacillus sp. CR-9	species	Bacillus sp. CR-9	772
1848501		Firmicutes	Bacilli	Bacillales	Bacillaceae	Bacillus	Bacillus sp. IS_1a	species	Bacillus sp. IS_1a	772
1848502		Firmicutes	Bacilli	Bacillales	Bacillaceae	Bacillus	Bacillus sp. IS_1f2	species	Bacillus sp. IS_1f2	772
1848503		Firmicutes	Bacilli	Bacillales	Bacillaceae	Bacillus	Bacillus sp. IS_1q	species	Bacillus sp. IS_1q	772
1862454		Firmicutes	Bacilli	Bacillales	Bacillaceae	Bacillus	Bacillus sp. STR2	species	Bacillus sp. STR2	772
345680		Firmicutes	Bacilli	Bacillales	Bacillaceae	Bacillus	Bacillus sp. UMB 69	species	Bacillus sp. UMB 69	771
494675		Firmicutes	Bacilli	Bacillales	Bacillaceae	Bacillus	Bacillus sp. D-S3-10	species	Bacillus sp. D-S3-10	771
767598		Firmicutes	Bacilli	Bacillales	Bacillaceae	Bacillus	Bacillus sp. ZR(2010)	species	Bacillus sp. ZR(2010)	771
1037491		Firmicutes	Bacilli	Bacillales	Bacillaceae	Bacillus	Bacillus sp. TGR29	species	Bacillus sp. TGR29	771
1049885		Firmicutes	Bacilli	Bacillales	Bacillaceae	Bacillus	Bacillus sp. CH452b	species	Bacillus sp. CH452b	771
1123733		Firmicutes	Bacilli	Bacillales	Bacillaceae	Bacillus	Bacillus sp. PD-A10(2011)	species	Bacillus sp. PD-A10(2011)	771
1221668		Firmicutes	Bacilli	Bacillales	Bacillaceae	Bacillus	Bacillus sp. JSM 111038	species	Bacillus sp. JSM 111038	771
1350621		Firmicutes	Bacilli	Bacillales	Bacillaceae	Bacillus	Bacillus sp. Y106	species	Bacillus sp. Y106	771
1350640		Firmicutes	Bacilli	Bacillales	Bacillaceae	Bacillus	Bacillus sp. Y334	species	Bacillus sp. Y334	771
1561238		Firmicutes	Bacilli	Bacillales	Bacillaceae	Bacillus	Bacillus sp. Pe4s8.1	species	Bacillus sp. Pe4s8.1	771
1641363		Firmicutes	Bacilli	Bacillales	Bacillaceae	Bacillus	Bacillus sp. NCIM 5458	species	Bacillus sp. NCIM 5458	771
1715492		Firmicutes	Bacilli	Bacillales	Bacillaceae	Bacillus	Bacillus sp. MMRF621	species	Bacillus sp. MMRF621	771
1836717		Firmicutes	Bacilli	Bacillales	Bacillaceae	Bacillus	Bacillus sp. SK18	species	Bacillus sp. SK18	771
1836732		Firmicutes	Bacilli	Bacillales	Bacillaceae	Bacillus	Bacillus sp. SK89	species	Bacillus sp. SK89	771
427334		Firmicutes	Bacilli	Bacillales	Bacillaceae	Bacillus	Bacillus sp. G50II	species	Bacillus sp. G50II	770
431722		Firmicutes	Bacilli	Bacillales	Bacillaceae	Bacillus	Bacillus sp. W080	species	Bacillus sp. W080	770
564477		Firmicutes	Bacilli	Bacillales	Bacillaceae	Bacillus	Bacillus sp. TAD144	species	Bacillus sp. TAD144	770
1037496		Firmicutes	Bacilli	Bacillales	Bacillaceae	Bacillus	Bacillus sp. THGR32-1	species	Bacillus sp. THGR32-1	770
1163211		Firmicutes	Bacilli	Bacillales	Bacillaceae	Bacillus	Bacillus sp. 6-88E	species	Bacillus sp. 6-88E	770
1163298		Firmicutes	Bacilli	Bacillales	Bacillaceae	Bacillus	Bacillus sp. 7-158-2E	species	Bacillus sp. 7-158-2E	770
1294820		Firmicutes	Bacilli	Bacillales	Bacillaceae	Bacillus	Bacillus sp. NAR9(10)	species	Bacillus sp. NAR9(10)	770
1350609		Firmicutes	Bacilli	Bacillales	Bacillaceae	Bacillus	Bacillus sp. N117_1	species	Bacillus sp. N117_1	770
1350711		Firmicutes	Bacilli	Bacillales	Bacillaceae	Bacillus	Bacillus sp. Z143_2	species	Bacillus sp. Z143_2	770
1429839		Firmicutes	Bacilli	Bacillales	Bacillaceae	Bacillus	Bacillus sp. A.najaf ton	species	Bacillus sp. A.najaf ton	770
1442219		Firmicutes	Bacilli	Bacillales	Bacillaceae	Bacillus	Bacillus sp. MY-CB9	species	Bacillus sp. MY-CB9	770
1486201		Firmicutes	Bacilli	Bacillales	Bacillaceae	Bacillus	Bacillus sp. R120	species	Bacillus sp. R120	770
1549226		Firmicutes	Bacilli	Bacillales	Bacillaceae	Bacillus	Bacillus sp. PASCdS182	species	Bacillus sp. PASCdS182	770
1715700		Firmicutes	Bacilli	Bacillales	Bacillaceae	Bacillus	Bacillus sp. GSA10	species	Bacillus sp. GSA10	770
1862456		Firmicutes	Bacilli	Bacillales	Bacillaceae	Bacillus	Bacillus sp. STR23	species	Bacillus sp. STR23	770
1862463		Firmicutes	Bacilli	Bacillales	Bacillaceae	Bacillus	Bacillus sp. STR6	species	Bacillus sp. STR6	770
1862489		Firmicutes	Bacilli	Bacillales	Bacillaceae	Bacillus	Bacillus sp. STS72	species	Bacillus sp. STS72	770
570098		Firmicutes	Bacilli	Bacillales	Bacillaceae	Bacillus	Bacillus sp. JAMSTEC5	species	Bacillus sp. JAMSTEC5	769
578170		Firmicutes	Bacilli	Bacillales	Bacillaceae	Bacillus	Bacillus sp. BR_27	species	Bacillus sp. BR_27	769
627961		Firmicutes	Bacilli	Bacillales	Bacillaceae	Bacillus	Bacillus sp. JC24	species	Bacillus sp. JC24	769
767591		Firmicutes	Bacilli	Bacillales	Bacillaceae	Bacillus	Bacillus sp. ZB(2010)	species	Bacillus sp. ZB(2010)	769
866450		Firmicutes	Bacilli	Bacillales	Bacillaceae	Bacillus	Bacillus sp. 5-54	species	Bacillus sp. 5-54	769
881986		Firmicutes	Bacilli	Bacillales	Bacillaceae	Bacillus	Bacillus sp. 1_35p	species	Bacillus sp. 1_35p	769
1049864		Firmicutes	Bacilli	Bacillales	Bacillaceae	Bacillus	Bacillus sp. CH34	species	Bacillus sp. CH34	769
1221667		Firmicutes	Bacilli	Bacillales	Bacillaceae	Bacillus	Bacillus sp. JSM 111028	species	Bacillus sp. JSM 111028	769
1350689		Firmicutes	Bacilli	Bacillales	Bacillaceae	Bacillus	Bacillus sp. Y81_1	species	Bacillus sp. Y81_1	769
1543050		Firmicutes	Bacilli	Bacillales	Bacillaceae	Bacillus	Bacillus sp. T052-4	species	Bacillus sp. T052-4	769
1561316		Firmicutes	Bacilli	Bacillales	Bacillaceae	Bacillus	Bacillus sp. SC4s7	species	Bacillus sp. SC4s7	769
1704684		Firmicutes	Bacilli	Bacillales	Bacillaceae	Bacillus	Bacillus sp. DBQ_16LB	species	Bacillus sp. DBQ_16LB	769
1813397		Firmicutes	Bacilli	Bacillales	Bacillaceae	Bacillus	Bacillus sp. ADMK35	species	Bacillus sp. ADMK35	769
1836724		Firmicutes	Bacilli	Bacillales	Bacillaceae	Bacillus	Bacillus sp. SK69	species	Bacillus sp. SK69	769
1862416		Firmicutes	Bacilli	Bacillales	Bacillaceae	Bacillus	Bacillus sp. SKS29	species	Bacillus sp. SKS29	769
1862452		Firmicutes	Bacilli	Bacillales	Bacillaceae	Bacillus	Bacillus sp. STR17	species	Bacillus sp. STR17	769
1862462		Firmicutes	Bacilli	Bacillales	Bacillaceae	Bacillus	Bacillus sp. STR5	species	Bacillus sp. STR5	769
368592		Firmicutes	Bacilli	Bacillales	Bacillaceae	Bacillus	Bacillus sp. K2-28-010	species	Bacillus sp. K2-28-010	768
423182		Firmicutes	Bacilli	Bacillales	Bacillaceae	Bacillus	Bacillus sp. Pd-E-(r)-l-N-1(1)	species	Bacillus sp. Pd-E-(r)-l-N-1(1)	768
564449		Firmicutes	Bacilli	Bacillales	Bacillaceae	Bacillus	Bacillus sp. TAD029	species	Bacillus sp. TAD029	768
767611		Firmicutes	Bacilli	Bacillales	Bacillaceae	Bacillus	Bacillus sp. T4AE(2010)	species	Bacillus sp. T4AE(2010)	768
767620		Firmicutes	Bacilli	Bacillales	Bacillaceae	Bacillus	Bacillus sp. CD(2010)	species	Bacillus sp. CD(2010)	768
1008057		Firmicutes	Bacilli	Bacillales	Bacillaceae	Bacillus	Bacillus sp. LKS-9	species	Bacillus sp. LKS-9	768
1030515		Firmicutes	Bacilli	Bacillales	Bacillaceae	Bacillus	Bacillus sp. Mc5Re-2	species	Bacillus sp. Mc5Re-2	768
1049887		Firmicutes	Bacilli	Bacillales	Bacillaceae	Bacillus	Bacillus sp. CH84	species	Bacillus sp. CH84	768
1225348		Firmicutes	Bacilli	Bacillales	Bacillaceae	Bacillus	Bacillus sp. C344	species	Bacillus sp. C344	768
1350656		Firmicutes	Bacilli	Bacillales	Bacillaceae	Bacillus	Bacillus sp. Y449_2	species	Bacillus sp. Y449_2	768
1350685		Firmicutes	Bacilli	Bacillales	Bacillaceae	Bacillus	Bacillus sp. Y766_1	species	Bacillus sp. Y766_1	768
1350708		Firmicutes	Bacilli	Bacillales	Bacillaceae	Bacillus	Bacillus sp. Z132	species	Bacillus sp. Z132	768
1544914		Firmicutes	Bacilli	Bacillales	Bacillaceae	Bacillus	Bacillus sp. FJAT-17426	species	Bacillus sp. FJAT-17426	768
1862464		Firmicutes	Bacilli	Bacillales	Bacillaceae	Bacillus	Bacillus sp. STS11	species	Bacillus sp. STS11	768
358381		Firmicutes	Bacilli	Bacillales	Bacillaceae	Bacillus	Bacillus sp. 32HP1	species	Bacillus sp. 32HP1	767
396845		Firmicutes	Bacilli	Bacillales	Bacillaceae	Bacillus	Bacillus sp. p10f-5	species	Bacillus sp. p10f-5	767
404987		Firmicutes	Bacilli	Bacillales	Bacillaceae	Bacillus	Bacillus sp. BADHU02	species	Bacillus sp. BADHU02	767
767626		Firmicutes	Bacilli	Bacillales	Bacillaceae	Bacillus	Bacillus sp. T2AF(2010)	species	Bacillus sp. T2AF(2010)	767
947397		Firmicutes	Bacilli	Bacillales	Bacillaceae	Bacillus	Bacillus sp. AD-H10	species	Bacillus sp. AD-H10	767
1084252		Firmicutes	Bacilli	Bacillales	Bacillaceae	Bacillus	Bacillus sp. T96C1	species	Bacillus sp. T96C1	767
1350623		Firmicutes	Bacilli	Bacillales	Bacillaceae	Bacillus	Bacillus sp. Y1081	species	Bacillus sp. Y1081	767
1672781		Firmicutes	Bacilli	Bacillales	Bacillaceae	Bacillus	Bacillus sp. N33621UB02_16S_27f	species	Bacillus sp. N33621UB02_16S_27f	767
1704723		Firmicutes	Bacilli	Bacillales	Bacillaceae	Bacillus	Bacillus sp. DBQ_5S	species	Bacillus sp. DBQ_5S	767
1704752		Firmicutes	Bacilli	Bacillales	Bacillaceae	Bacillus	Bacillus sp. DS_22S	species	Bacillus sp. DS_22S	767
287809		Firmicutes	Bacilli	Bacillales	Bacillaceae	Bacillus	Bacillus sp. G50I	species	Bacillus sp. G50I	766
576478		Firmicutes	Bacilli	Bacillales	Bacillaceae	Bacillus	Bacillus sp. AG07-20	species	Bacillus sp. AG07-20	766
904529		Firmicutes	Bacilli	Bacillales	Bacillaceae	Bacillus	Bacillus sp. b54(2010)	species	Bacillus sp. b54(2010)	766
947387		Firmicutes	Bacilli	Bacillales	Bacillaceae	Bacillus	Bacillus sp. AD-A12	species	Bacillus sp. AD-A12	766
947394		Firmicutes	Bacilli	Bacillales	Bacillaceae	Bacillus	Bacillus sp. AD-F12	species	Bacillus sp. AD-F12	766
947398		Firmicutes	Bacilli	Bacillales	Bacillaceae	Bacillus	Bacillus sp. AD-H12	species	Bacillus sp. AD-H12	766
947713		Firmicutes	Bacilli	Bacillales	Bacillaceae	Bacillus	Bacillus sp. Hotant9	species	Bacillus sp. Hotant9	766
1049854		Firmicutes	Bacilli	Bacillales	Bacillaceae	Bacillus	Bacillus sp. CH20b	species	Bacillus sp. CH20b	766
1156369		Firmicutes	Bacilli	Bacillales	Bacillaceae	Bacillus	Bacillus sp. AER001	species	Bacillus sp. AER001	766
1208972		Firmicutes	Bacilli	Bacillales	Bacillaceae	Bacillus	Bacillus sp. U1058	species	Bacillus sp. U1058	766
1317179		Firmicutes	Bacilli	Bacillales	Bacillaceae	Bacillus	Bacillus sp. H55	species	Bacillus sp. H55	766
1366758		Firmicutes	Bacilli	Bacillales	Bacillaceae	Bacillus	Bacillus sp. 43BK8Y10	species	Bacillus sp. 43BK8Y10	766
1495986		Firmicutes	Bacilli	Bacillales	Bacillaceae	Bacillus	Bacillus sp. R13A	species	Bacillus sp. R13A	766
1508322		Firmicutes	Bacilli	Bacillales	Bacillaceae	Bacillus	Bacillus sp. SKC_IK25	species	Bacillus sp. SKC_IK25	766
1517854		Firmicutes	Bacilli	Bacillales	Bacillaceae	Bacillus	Bacillus sp. CUA-781	species	Bacillus sp. CUA-781	766
1517874		Firmicutes	Bacilli	Bacillales	Bacillaceae	Bacillus	Bacillus sp. CUA-905	species	Bacillus sp. CUA-905	766
1561321		Firmicutes	Bacilli	Bacillales	Bacillaceae	Bacillus	Bacillus sp. SC4s8.2	species	Bacillus sp. SC4s8.2	766
1585926		Firmicutes	Bacilli	Bacillales	Bacillaceae	Bacillus	Bacillus sp. D-1(2014)	species	Bacillus sp. D-1(2014)	766
1636429		Firmicutes	Bacilli	Bacillales	Bacillaceae	Bacillus	Bacillus sp. A3MAP3S4	species	Bacillus sp. A3MAP3S4	766
1650137		Firmicutes	Bacilli	Bacillales	Bacillaceae	Bacillus	Bacillus sp. PSu2_48	species	Bacillus sp. PSu2_48	766
1862455		Firmicutes	Bacilli	Bacillales	Bacillaceae	Bacillus	Bacillus sp. STR22	species	Bacillus sp. STR22	766
1862466		Firmicutes	Bacilli	Bacillales	Bacillaceae	Bacillus	Bacillus sp. STS13	species	Bacillus sp. STS13	766
437467		Firmicutes	Bacilli	Bacillales	Bacillaceae	Bacillus	Bacillus sp. AUBB52	species	Bacillus sp. AUBB52	765
552047		Firmicutes	Bacilli	Bacillales	Bacillaceae	Bacillus	Bacillus sp. AF	species	Bacillus sp. AF	765
564448		Firmicutes	Bacilli	Bacillales	Bacillaceae	Bacillus	Bacillus sp. TAD024	species	Bacillus sp. TAD024	765
668867		Firmicutes	Bacilli	Bacillales	Bacillaceae	Bacillus	Bacillus sp. 1b-11 (4)	species	Bacillus sp. 1b-11 (4)	765
767613		Firmicutes	Bacilli	Bacillales	Bacillaceae	Bacillus	Bacillus sp. RP(2010)	species	Bacillus sp. RP(2010)	765
947390		Firmicutes	Bacilli	Bacillales	Bacillaceae	Bacillus	Bacillus sp. AD-B12	species	Bacillus sp. AD-B12	765
947710		Firmicutes	Bacilli	Bacillales	Bacillaceae	Bacillus	Bacillus sp. Hotans1	species	Bacillus sp. Hotans1	765
1008004		Firmicutes	Bacilli	Bacillales	Bacillaceae	Bacillus	Bacillus sp. LKS-116A	species	Bacillus sp. LKS-116A	765
1035320		Firmicutes	Bacilli	Bacillales	Bacillaceae	Bacillus	Bacillus sp. 21AAIII	species	Bacillus sp. 21AAIII	765
1049871		Firmicutes	Bacilli	Bacillales	Bacillaceae	Bacillus	Bacillus sp. CH44	species	Bacillus sp. CH44	765
1097681		Firmicutes	Bacilli	Bacillales	Bacillaceae	Bacillus	Bacillus sp. TCPC1	species	Bacillus sp. TCPC1	765
1136081		Firmicutes	Bacilli	Bacillales	Bacillaceae	Bacillus	Bacillus sp. L-12-213	species	Bacillus sp. L-12-213	765
1208967		Firmicutes	Bacilli	Bacillales	Bacillaceae	Bacillus	Bacillus sp. U0943	species	Bacillus sp. U0943	765
1344883		Firmicutes	Bacilli	Bacillales	Bacillaceae	Bacillus	Bacillus sp. KB2M9	species	Bacillus sp. KB2M9	765
1350657		Firmicutes	Bacilli	Bacillales	Bacillaceae	Bacillus	Bacillus sp. Y456	species	Bacillus sp. Y456	765
1350686		Firmicutes	Bacilli	Bacillales	Bacillaceae	Bacillus	Bacillus sp. Y766_2	species	Bacillus sp. Y766_2	765
1544928		Firmicutes	Bacilli	Bacillales	Bacillaceae	Bacillus	Bacillus sp. FJAT-17454	species	Bacillus sp. FJAT-17454	765
1544948		Firmicutes	Bacilli	Bacillales	Bacillaceae	Bacillus	Bacillus sp. FJAT-17420	species	Bacillus sp. FJAT-17420	765
1633662		Firmicutes	Bacilli	Bacillales	Bacillaceae	Bacillus	Bacillus sp. BAB-5047	species	Bacillus sp. BAB-5047	765
1639219		Firmicutes	Bacilli	Bacillales	Bacillaceae	Bacillus	Bacillus sp. T-17	species	Bacillus sp. T-17	765
1650117		Firmicutes	Bacilli	Bacillales	Bacillaceae	Bacillus	Bacillus sp. PSu2_15	species	Bacillus sp. PSu2_15	765
1681016		Firmicutes	Bacilli	Bacillales	Bacillaceae	Bacillus	Bacillus sp. 804E10	species	Bacillus sp. 804E10	765
1862448		Firmicutes	Bacilli	Bacillales	Bacillaceae	Bacillus	Bacillus sp. STR11	species	Bacillus sp. STR11	765
221806		Firmicutes	Bacilli	Bacillales	Bacillaceae	Bacillus	Bacillus sp. IDA1983	species	Bacillus sp. IDA1983	764
682373		Firmicutes	Bacilli	Bacillales	Bacillaceae	Bacillus	Bacillus sp. BK10	species	Bacillus sp. BK10	764
1221666		Firmicutes	Bacilli	Bacillales	Bacillaceae	Bacillus	Bacillus sp. JSM 111006	species	Bacillus sp. JSM 111006	764
1225343		Firmicutes	Bacilli	Bacillales	Bacillaceae	Bacillus	Bacillus sp. C271	species	Bacillus sp. C271	764
1544915		Firmicutes	Bacilli	Bacillales	Bacillaceae	Bacillus	Bacillus sp. FJAT-17428	species	Bacillus sp. FJAT-17428	764
1544938		Firmicutes	Bacilli	Bacillales	Bacillaceae	Bacillus	Bacillus sp. FJAT-17404	species	Bacillus sp. FJAT-17404	764
1573744		Firmicutes	Bacilli	Bacillales	Bacillaceae	Bacillus	Bacillus sp. S56(2014)	species	Bacillus sp. S56(2014)	764
1636704		Firmicutes	Bacilli	Bacillales	Bacillaceae	Bacillus	Bacillus sp. BC3(2015)	species	Bacillus sp. BC3(2015)	764
1649974		Firmicutes	Bacilli	Bacillales	Bacillaceae	Bacillus	Bacillus sp. CSu2_14	species	Bacillus sp. CSu2_14	764
1650159		Firmicutes	Bacilli	Bacillales	Bacillaceae	Bacillus	Bacillus sp. PSu3_35	species	Bacillus sp. PSu3_35	764
1684450		Firmicutes	Bacilli	Bacillales	Bacillaceae	Bacillus	Bacillus sp. BAB-5294	species	Bacillus sp. BAB-5294	764
1712916		Firmicutes	Bacilli	Bacillales	Bacillaceae	Bacillus	Bacillus sp. A12C5	species	Bacillus sp. A12C5	764
1862451		Firmicutes	Bacilli	Bacillales	Bacillaceae	Bacillus	Bacillus sp. STR15	species	Bacillus sp. STR15	764
767587		Firmicutes	Bacilli	Bacillales	Bacillaceae	Bacillus	Bacillus sp. CF(2010)	species	Bacillus sp. CF(2010)	763
1007999		Firmicutes	Bacilli	Bacillales	Bacillaceae	Bacillus	Bacillus sp. LKS-11	species	Bacillus sp. LKS-11	763
1049875		Firmicutes	Bacilli	Bacillales	Bacillaceae	Bacillus	Bacillus sp. CH448a	species	Bacillus sp. CH448a	763
1221670		Firmicutes	Bacilli	Bacillales	Bacillaceae	Bacillus	Bacillus sp. JSM 111053	species	Bacillus sp. JSM 111053	763
1350665		Firmicutes	Bacilli	Bacillales	Bacillaceae	Bacillus	Bacillus sp. Y475	species	Bacillus sp. Y475	763
1441255		Firmicutes	Bacilli	Bacillales	Bacillaceae	Bacillus	Bacillus sp. FJAT-4647	species	Bacillus sp. FJAT-4647	763
1455756		Firmicutes	Bacilli	Bacillales	Bacillaceae	Bacillus	Bacillus sp. GP0501	species	Bacillus sp. GP0501	763
1517863		Firmicutes	Bacilli	Bacillales	Bacillaceae	Bacillus	Bacillus sp. CUA-825	species	Bacillus sp. CUA-825	763
1544906		Firmicutes	Bacilli	Bacillales	Bacillaceae	Bacillus	Bacillus sp. FJAT-17395	species	Bacillus sp. FJAT-17395	763
1639244		Firmicutes	Bacilli	Bacillales	Bacillaceae	Bacillus	Bacillus sp. T-63	species	Bacillus sp. T-63	763
1650232		Firmicutes	Bacilli	Bacillales	Bacillaceae	Bacillus	Bacillus sp. PSu5_36	species	Bacillus sp. PSu5_36	763
1704747		Firmicutes	Bacilli	Bacillales	Bacillaceae	Bacillus	Bacillus sp. DS_20S	species	Bacillus sp. DS_20S	763
1704756		Firmicutes	Bacilli	Bacillales	Bacillaceae	Bacillus	Bacillus sp. DS_24S	species	Bacillus sp. DS_24S	763
1705146		Firmicutes	Bacilli	Bacillales	Bacillaceae	Bacillus	Bacillus sp. BAB-4850	species	Bacillus sp. BAB-4850	763
1770093		Firmicutes	Bacilli	Bacillales	Bacillaceae	Bacillus	Bacillus sp. SAG5	species	Bacillus sp. SAG5	763
1862465		Firmicutes	Bacilli	Bacillales	Bacillaceae	Bacillus	Bacillus sp. STS12	species	Bacillus sp. STS12	763
190417		Firmicutes	Bacilli	Bacillales	Bacillaceae	Bacillus	Bacillus sp. RZ-256	species	Bacillus sp. RZ-256	762
192938		Firmicutes	Bacilli	Bacillales	Bacillaceae	Bacillus	Bacillus sp. PH5	species	Bacillus sp. PH5	762
230926		Firmicutes	Bacilli	Bacillales	Bacillaceae	Bacillus	Bacillus sp. IDA3428	species	Bacillus sp. IDA3428	762
254304		Firmicutes	Bacilli	Bacillales	Bacillaceae	Bacillus	Bacillus sp. H761	species	Bacillus sp. H761	762
682376		Firmicutes	Bacilli	Bacillales	Bacillaceae	Bacillus	Bacillus sp. CL4	species	Bacillus sp. CL4	762
767599		Firmicutes	Bacilli	Bacillales	Bacillaceae	Bacillus	Bacillus sp. CJ(2010)	species	Bacillus sp. CJ(2010)	762
1049836		Firmicutes	Bacilli	Bacillales	Bacillaceae	Bacillus	Bacillus sp. CH148	species	Bacillus sp. CH148	762
1049853		Firmicutes	Bacilli	Bacillales	Bacillaceae	Bacillus	Bacillus sp. CH20a	species	Bacillus sp. CH20a	762
1049863		Firmicutes	Bacilli	Bacillales	Bacillaceae	Bacillus	Bacillus sp. CH33	species	Bacillus sp. CH33	762
1049888		Firmicutes	Bacilli	Bacillales	Bacillaceae	Bacillus	Bacillus sp. CH87b	species	Bacillus sp. CH87b	762
1162112		Firmicutes	Bacilli	Bacillales	Bacillaceae	Bacillus	Bacillus sp. DP_sed_219	species	Bacillus sp. DP_sed_219	762
1350705		Firmicutes	Bacilli	Bacillales	Bacillaceae	Bacillus	Bacillus sp. Y982	species	Bacillus sp. Y982	762
1382378		Firmicutes	Bacilli	Bacillales	Bacillaceae	Bacillus	Bacillus sp. ZD33	species	Bacillus sp. ZD33	762
1544909		Firmicutes	Bacilli	Bacillales	Bacillaceae	Bacillus	Bacillus sp. FJAT-17405	species	Bacillus sp. FJAT-17405	762
1544947		Firmicutes	Bacilli	Bacillales	Bacillaceae	Bacillus	Bacillus sp. FJAT-17419	species	Bacillus sp. FJAT-17419	762
1581041		Firmicutes	Bacilli	Bacillales	Bacillaceae	Bacillus	Bacillus sp. FJAT-22146	species	Bacillus sp. FJAT-22146	762
1636706		Firmicutes	Bacilli	Bacillales	Bacillaceae	Bacillus	Bacillus sp. B12(2015)	species	Bacillus sp. B12(2015)	762
1649971		Firmicutes	Bacilli	Bacillales	Bacillaceae	Bacillus	Bacillus sp. CSu2_10	species	Bacillus sp. CSu2_10	762
1704699		Firmicutes	Bacilli	Bacillales	Bacillaceae	Bacillus	Bacillus sp. DBQ_28M	species	Bacillus sp. DBQ_28M	762
1862404		Firmicutes	Bacilli	Bacillales	Bacillaceae	Bacillus	Bacillus sp. SKR7	species	Bacillus sp. SKR7	762
1862446		Firmicutes	Bacilli	Bacillales	Bacillaceae	Bacillus	Bacillus sp. STR1	species	Bacillus sp. STR1	762
1862453		Firmicutes	Bacilli	Bacillales	Bacillaceae	Bacillus	Bacillus sp. STR19	species	Bacillus sp. STR19	762
1862461		Firmicutes	Bacilli	Bacillales	Bacillaceae	Bacillus	Bacillus sp. STR4	species	Bacillus sp. STR4	762
190418		Firmicutes	Bacilli	Bacillales	Bacillaceae	Bacillus	Bacillus sp. RZ-259	species	Bacillus sp. RZ-259	761
345679		Firmicutes	Bacilli	Bacillales	Bacillaceae	Bacillus	Bacillus sp. UMB 62	species	Bacillus sp. UMB 62	761
450716		Firmicutes	Bacilli	Bacillales	Bacillaceae	Bacillus	Bacillus sp. 777	species	Bacillus sp. 777	761
904530		Firmicutes	Bacilli	Bacillales	Bacillaceae	Bacillus	Bacillus sp. b67(2010)	species	Bacillus sp. b67(2010)	761
947715		Firmicutes	Bacilli	Bacillales	Bacillaceae	Bacillus	Bacillus sp. Minfeng1-25	species	Bacillus sp. Minfeng1-25	761
1350637		Firmicutes	Bacilli	Bacillales	Bacillaceae	Bacillus	Bacillus sp. Y304	species	Bacillus sp. Y304	761
1350642		Firmicutes	Bacilli	Bacillales	Bacillaceae	Bacillus	Bacillus sp. Y360_2	species	Bacillus sp. Y360_2	761
1350726		Firmicutes	Bacilli	Bacillales	Bacillaceae	Bacillus	Bacillus sp. Z79	species	Bacillus sp. Z79	761
1406212		Firmicutes	Bacilli	Bacillales	Bacillaceae	Bacillus	Bacillus sp. 17883	species	Bacillus sp. 17883	761
1455760		Firmicutes	Bacilli	Bacillales	Bacillaceae	Bacillus	Bacillus sp. GP0610	species	Bacillus sp. GP0610	761
1544933		Firmicutes	Bacilli	Bacillales	Bacillaceae	Bacillus	Bacillus sp. FJAT-17397	species	Bacillus sp. FJAT-17397	761
1544934		Firmicutes	Bacilli	Bacillales	Bacillaceae	Bacillus	Bacillus sp. FJAT-17398	species	Bacillus sp. FJAT-17398	761
1544935		Firmicutes	Bacilli	Bacillales	Bacillaceae	Bacillus	Bacillus sp. FJAT-17400	species	Bacillus sp. FJAT-17400	761
1633661		Firmicutes	Bacilli	Bacillales	Bacillaceae	Bacillus	Bacillus sp. BAB-5046	species	Bacillus sp. BAB-5046	761
1650086		Firmicutes	Bacilli	Bacillales	Bacillaceae	Bacillus	Bacillus sp. CSu5_22	species	Bacillus sp. CSu5_22	761
1704681		Firmicutes	Bacilli	Bacillales	Bacillaceae	Bacillus	Bacillus sp. DBQ_14S	species	Bacillus sp. DBQ_14S	761
1836729		Firmicutes	Bacilli	Bacillales	Bacillaceae	Bacillus	Bacillus sp. SK80	species	Bacillus sp. SK80	761
1836734		Firmicutes	Bacilli	Bacillales	Bacillaceae	Bacillus	Bacillus sp. SK92	species	Bacillus sp. SK92	761
1862459		Firmicutes	Bacilli	Bacillales	Bacillaceae	Bacillus	Bacillus sp. STR30	species	Bacillus sp. STR30	761
391450		Firmicutes	Bacilli	Bacillales	Bacillaceae	Bacillus	Bacillus sp. CR22	species	Bacillus sp. CR22	760
523511		Firmicutes	Bacilli	Bacillales	Bacillaceae	Bacillus	Bacillus sp. MOLA 535	species	Bacillus sp. MOLA 535	760
667094		Firmicutes	Bacilli	Bacillales	Bacillaceae	Bacillus	Bacillus sp. AIMST L1	species	Bacillus sp. AIMST L1	760
674626		Firmicutes	Bacilli	Bacillales	Bacillaceae	Bacillus	Bacillus sp. T2-YC6783	species	Bacillus sp. T2-YC6783	760
674627		Firmicutes	Bacilli	Bacillales	Bacillaceae	Bacillus	Bacillus sp. T3-YC6794	species	Bacillus sp. T3-YC6794	760
997378		Firmicutes	Bacilli	Bacillales	Bacillaceae	Bacillus	Bacillus sp. S512Ba-25	species	Bacillus sp. S512Ba-25	760
1037492		Firmicutes	Bacilli	Bacillales	Bacillaceae	Bacillus	Bacillus sp. TGR36	species	Bacillus sp. TGR36	760
1037497		Firmicutes	Bacilli	Bacillales	Bacillaceae	Bacillus	Bacillus sp. THGR33	species	Bacillus sp. THGR33	760
1049878		Firmicutes	Bacilli	Bacillales	Bacillaceae	Bacillus	Bacillus sp. CH449a2	species	Bacillus sp. CH449a2	760
1350727		Firmicutes	Bacilli	Bacillales	Bacillaceae	Bacillus	Bacillus sp. y195	species	Bacillus sp. y195	760
1355259		Firmicutes	Bacilli	Bacillales	Bacillaceae	Bacillus	Bacillus sp. 17819	species	Bacillus sp. 17819	760
1429840		Firmicutes	Bacilli	Bacillales	Bacillaceae	Bacillus	Bacillus sp. H.asli ton 1	species	Bacillus sp. H.asli ton 1	760
1441270		Firmicutes	Bacilli	Bacillales	Bacillaceae	Bacillus	Bacillus sp. FJAT-4669	species	Bacillus sp. FJAT-4669	760
1517875		Firmicutes	Bacilli	Bacillales	Bacillaceae	Bacillus	Bacillus sp. CUA-907	species	Bacillus sp. CUA-907	760
1544930		Firmicutes	Bacilli	Bacillales	Bacillaceae	Bacillus	Bacillus sp. FJAT-17392	species	Bacillus sp. FJAT-17392	760
1565000		Firmicutes	Bacilli	Bacillales	Bacillaceae	Bacillus	Bacillus sp. NDP_P1L	species	Bacillus sp. NDP_P1L	760
1704716		Firmicutes	Bacilli	Bacillales	Bacillaceae	Bacillus	Bacillus sp. DBQ_44M	species	Bacillus sp. DBQ_44M	760
1704742		Firmicutes	Bacilli	Bacillales	Bacillaceae	Bacillus	Bacillus sp. DS_17S	species	Bacillus sp. DS_17S	760
1705150		Firmicutes	Bacilli	Bacillales	Bacillaceae	Bacillus	Bacillus sp. BAB-4858	species	Bacillus sp. BAB-4858	760
1799372		Firmicutes	Bacilli	Bacillales	Bacillaceae	Bacillus	Bacillus sp. A2(2016)	species	Bacillus sp. A2(2016)	760
1862475		Firmicutes	Bacilli	Bacillales	Bacillaceae	Bacillus	Bacillus sp. STS23	species	Bacillus sp. STS23	760
163176		Firmicutes	Bacilli	Bacillales	Bacillaceae	Bacillus	Bacillus sp. Lgg20.7	species	Bacillus sp. Lgg20.7	759
163181		Firmicutes	Bacilli	Bacillales	Bacillaceae	Bacillus	Bacillus sp. Lgg5.11	species	Bacillus sp. Lgg5.11	759
427564		Firmicutes	Bacilli	Bacillales	Bacillaceae	Bacillus	Bacillus sp. 'Bacillus M5b'	species	Bacillus sp. 'Bacillus M5b'	759
564472		Firmicutes	Bacilli	Bacillales	Bacillaceae	Bacillus	Bacillus sp. TAD137	species	Bacillus sp. TAD137	759
888936		Firmicutes	Bacilli	Bacillales	Bacillaceae	Bacillus	Bacillus sp. INBio2924K	species	Bacillus sp. INBio2924K	759
904534		Firmicutes	Bacilli	Bacillales	Bacillaceae	Bacillus	Bacillus sp. b137(2010)	species	Bacillus sp. b137(2010)	759
1008007		Firmicutes	Bacilli	Bacillales	Bacillaceae	Bacillus	Bacillus sp. LKS-120	species	Bacillus sp. LKS-120	759
1049873		Firmicutes	Bacilli	Bacillales	Bacillaceae	Bacillus	Bacillus sp. CH446	species	Bacillus sp. CH446	759
1084564		Firmicutes	Bacilli	Bacillales	Bacillaceae	Bacillus	Bacillus sp. SXMCr-2	species	Bacillus sp. SXMCr-2	759
1213920		Firmicutes	Bacilli	Bacillales	Bacillaceae	Bacillus	Bacillus sp. SP60	species	Bacillus sp. SP60	759
1366693		Firmicutes	Bacilli	Bacillales	Bacillaceae	Bacillus	Bacillus sp. 16B3Y11	species	Bacillus sp. 16B3Y11	759
1486170		Firmicutes	Bacilli	Bacillales	Bacillaceae	Bacillus	Bacillus sp. ARC270	species	Bacillus sp. ARC270	759
1544950		Firmicutes	Bacilli	Bacillales	Bacillaceae	Bacillus	Bacillus sp. FJAT-17425	species	Bacillus sp. FJAT-17425	759
1638193		Firmicutes	Bacilli	Bacillales	Bacillaceae	Bacillus	Bacillus sp. BAB-5043	species	Bacillus sp. BAB-5043	759
1704717		Firmicutes	Bacilli	Bacillales	Bacillaceae	Bacillus	Bacillus sp. DBQ_46M	species	Bacillus sp. DBQ_46M	759
1809074		Firmicutes	Bacilli	Bacillales	Bacillaceae	Bacillus	Bacillus sp. H9.1	species	Bacillus sp. H9.1	759
1857934		Firmicutes	Bacilli	Bacillales	Bacillaceae	Bacillus	Bacillus sp. MB-5(2016)	species	Bacillus sp. MB-5(2016)	759
2654927		Firmicutes	Bacilli	Bacillales	Bacillaceae	Bacillus	Bacillus sp. 9AN	species	Bacillus sp. 9AN	759
230925		Firmicutes	Bacilli	Bacillales	Bacillaceae	Bacillus	Bacillus sp. IDA3293	species	Bacillus sp. IDA3293	758
363692		Firmicutes	Bacilli	Bacillales	Bacillaceae	Bacillus	Bacillus sp. SC-D1-6	species	Bacillus sp. SC-D1-6	758
391469		Firmicutes	Bacilli	Bacillales	Bacillaceae	Bacillus	Bacillus sp. CR46	species	Bacillus sp. CR46	758
401428		Firmicutes	Bacilli	Bacillales	Bacillaceae	Bacillus	Bacillus sp. PG1-1/13	species	Bacillus sp. PG1-1/13	758
401429		Firmicutes	Bacilli	Bacillales	Bacillaceae	Bacillus	Bacillus sp. PG1-2/34	species	Bacillus sp. PG1-2/34	758
576439		Firmicutes	Bacilli	Bacillales	Bacillaceae	Bacillus	Bacillus sp. N42	species	Bacillus sp. N42	758
912019		Firmicutes	Bacilli	Bacillales	Bacillaceae	Bacillus	Bacillus sp. LKPek2-9a	species	Bacillus sp. LKPek2-9a	758
1008042		Firmicutes	Bacilli	Bacillales	Bacillaceae	Bacillus	Bacillus sp. LKS-42	species	Bacillus sp. LKS-42	758
1030522		Firmicutes	Bacilli	Bacillales	Bacillaceae	Bacillus	Bacillus sp. Mc4-18	species	Bacillus sp. Mc4-18	758
1049848		Firmicutes	Bacilli	Bacillales	Bacillaceae	Bacillus	Bacillus sp. CH162	species	Bacillus sp. CH162	758
1247791		Firmicutes	Bacilli	Bacillales	Bacillaceae	Bacillus	Bacillus sp. UA-AR0245	species	Bacillus sp. UA-AR0245	758
1350647		Firmicutes	Bacilli	Bacillales	Bacillaceae	Bacillus	Bacillus sp. Y423	species	Bacillus sp. Y423	758
1350704		Firmicutes	Bacilli	Bacillales	Bacillaceae	Bacillus	Bacillus sp. Y973_3	species	Bacillus sp. Y973_3	758
1437658		Firmicutes	Bacilli	Bacillales	Bacillaceae	Bacillus	Bacillus sp. BAB-341	species	Bacillus sp. BAB-341	758
1544927		Firmicutes	Bacilli	Bacillales	Bacillaceae	Bacillus	Bacillus sp. FJAT-17446	species	Bacillus sp. FJAT-17446	758
1544931		Firmicutes	Bacilli	Bacillales	Bacillaceae	Bacillus	Bacillus sp. FJAT-17393	species	Bacillus sp. FJAT-17393	758
1544967		Firmicutes	Bacilli	Bacillales	Bacillaceae	Bacillus	Bacillus sp. FJAT-17464	species	Bacillus sp. FJAT-17464	758
1574491		Firmicutes	Bacilli	Bacillales	Bacillaceae	Bacillus	Bacillus sp. M5(2014)	species	Bacillus sp. M5(2014)	758
1679100		Firmicutes	Bacilli	Bacillales	Bacillaceae	Bacillus	Bacillus sp. BAB-5309	species	Bacillus sp. BAB-5309	758
1681005		Firmicutes	Bacilli	Bacillales	Bacillaceae	Bacillus	Bacillus sp. 803B6-2b	species	Bacillus sp. 803B6-2b	758
1715489		Firmicutes	Bacilli	Bacillales	Bacillaceae	Bacillus	Bacillus sp. MMRF617	species	Bacillus sp. MMRF617	758
1794433		Firmicutes	Bacilli	Bacillales	Bacillaceae	Bacillus	Bacillus sp. 808B5_12ACASO	species	Bacillus sp. 808B5_12ACASO	758
163165		Firmicutes	Bacilli	Bacillales	Bacillaceae	Bacillus	Bacillus sp. Lgg10.10	species	Bacillus sp. Lgg10.10	757
163168		Firmicutes	Bacilli	Bacillales	Bacillaceae	Bacillus	Bacillus sp. Lgg10.13	species	Bacillus sp. Lgg10.13	757
754940		Firmicutes	Bacilli	Bacillales	Bacillaceae	Bacillus	Bacillus sp. MJ105	species	Bacillus sp. MJ105	757
997421		Firmicutes	Bacilli	Bacillales	Bacillaceae	Bacillus	Bacillus sp. W8B-74	species	Bacillus sp. W8B-74	757
1091013		Firmicutes	Bacilli	Bacillales	Bacillaceae	Bacillus	Bacillus sp. CBG_LBI23	species	Bacillus sp. CBG_LBI23	757
1350648		Firmicutes	Bacilli	Bacillales	Bacillaceae	Bacillus	Bacillus sp. Y424	species	Bacillus sp. Y424	757
1351717		Firmicutes	Bacilli	Bacillales	Bacillaceae	Bacillus	Bacillus sp. FJAT-17833	species	Bacillus sp. FJAT-17833	757
1352418		Firmicutes	Bacilli	Bacillales	Bacillaceae	Bacillus	Bacillus sp. YU-SS-SB-01	species	Bacillus sp. YU-SS-SB-01	757
1382375		Firmicutes	Bacilli	Bacillales	Bacillaceae	Bacillus	Bacillus sp. ZD09	species	Bacillus sp. ZD09	757
1382379		Firmicutes	Bacilli	Bacillales	Bacillaceae	Bacillus	Bacillus sp. ZD34	species	Bacillus sp. ZD34	757
1420794		Firmicutes	Bacilli	Bacillales	Bacillaceae	Bacillus	Bacillus sp. Bac82W1	species	Bacillus sp. Bac82W1	757
1441071		Firmicutes	Bacilli	Bacillales	Bacillaceae	Bacillus	Bacillus sp. FJAT-4321	species	Bacillus sp. FJAT-4321	757
1441267		Firmicutes	Bacilli	Bacillales	Bacillaceae	Bacillus	Bacillus sp. FJAT-4666	species	Bacillus sp. FJAT-4666	757
1544932		Firmicutes	Bacilli	Bacillales	Bacillaceae	Bacillus	Bacillus sp. FJAT-17394	species	Bacillus sp. FJAT-17394	757
1544939		Firmicutes	Bacilli	Bacillales	Bacillaceae	Bacillus	Bacillus sp. FJAT-17406	species	Bacillus sp. FJAT-17406	757
1650222		Firmicutes	Bacilli	Bacillales	Bacillaceae	Bacillus	Bacillus sp. PSu5_26	species	Bacillus sp. PSu5_26	757
1704676		Firmicutes	Bacilli	Bacillales	Bacillaceae	Bacillus	Bacillus sp. DBQ_11S	species	Bacillus sp. DBQ_11S	757
1704759		Firmicutes	Bacilli	Bacillales	Bacillaceae	Bacillus	Bacillus sp. DS_25S	species	Bacillus sp. DS_25S	757
1704761		Firmicutes	Bacilli	Bacillales	Bacillaceae	Bacillus	Bacillus sp. DS_26S	species	Bacillus sp. DS_26S	757
1839687		Firmicutes	Bacilli	Bacillales	Bacillaceae	Bacillus	Bacillus sp. OCC44	species	Bacillus sp. OCC44	757
394848		Firmicutes	Bacilli	Bacillales	Bacillaceae	Bacillus	Bacillus sp. Ak	species	Bacillus sp. Ak	756
598621		Firmicutes	Bacilli	Bacillales	Bacillaceae	Bacillus	Bacillus sp. RS-9	species	Bacillus sp. RS-9	756
627042		Firmicutes	Bacilli	Bacillales	Bacillaceae	Bacillus	Bacillus sp. gx-10	species	Bacillus sp. gx-10	756
659712		Firmicutes	Bacilli	Bacillales	Bacillaceae	Bacillus	Bacillus sp. PCSAS2-21	species	Bacillus sp. PCSAS2-21	756
904531		Firmicutes	Bacilli	Bacillales	Bacillaceae	Bacillus	Bacillus sp. b73(2010)	species	Bacillus sp. b73(2010)	756
1355290		Firmicutes	Bacilli	Bacillales	Bacillaceae	Bacillus	Bacillus sp. 17875	species	Bacillus sp. 17875	756
1441257		Firmicutes	Bacilli	Bacillales	Bacillaceae	Bacillus	Bacillus sp. FJAT-4650	species	Bacillus sp. FJAT-4650	756
1455757		Firmicutes	Bacilli	Bacillales	Bacillaceae	Bacillus	Bacillus sp. GP0506	species	Bacillus sp. GP0506	756
1544945		Firmicutes	Bacilli	Bacillales	Bacillaceae	Bacillus	Bacillus sp. FJAT-17414	species	Bacillus sp. FJAT-17414	756
1682976		Firmicutes	Bacilli	Bacillales	Bacillaceae	Bacillus	Bacillus sp. SL004B-4A	species	Bacillus sp. SL004B-4A	756
1715496		Firmicutes	Bacilli	Bacillales	Bacillaceae	Bacillus	Bacillus sp. MMRF628	species	Bacillus sp. MMRF628	756
1765537		Firmicutes	Bacilli	Bacillales	Bacillaceae	Bacillus	Bacillus sp. RKEM 781B	species	Bacillus sp. RKEM 781B	756
1809082		Firmicutes	Bacilli	Bacillales	Bacillaceae	Bacillus	Bacillus sp. SB3.1	species	Bacillus sp. SB3.1	756
363687		Firmicutes	Bacilli	Bacillales	Bacillaceae	Bacillus	Bacillus sp. SC-A5-16	species	Bacillus sp. SC-A5-16	755
613130		Firmicutes	Bacilli	Bacillales	Bacillaceae	Bacillus	Bacillus sp. PS-207	species	Bacillus sp. PS-207	755
753510		Firmicutes	Bacilli	Bacillales	Bacillaceae	Bacillus	Bacillus sp. INBio2577E	species	Bacillus sp. INBio2577E	755
904533		Firmicutes	Bacilli	Bacillales	Bacillaceae	Bacillus	Bacillus sp. b113(2010)	species	Bacillus sp. b113(2010)	755
997417		Firmicutes	Bacilli	Bacillales	Bacillaceae	Bacillus	Bacillus sp. W8B-62	species	Bacillus sp. W8B-62	755
1008043		Firmicutes	Bacilli	Bacillales	Bacillaceae	Bacillus	Bacillus sp. LKS-43	species	Bacillus sp. LKS-43	755
1008048		Firmicutes	Bacilli	Bacillales	Bacillaceae	Bacillus	Bacillus sp. LKS-63	species	Bacillus sp. LKS-63	755
1100778		Firmicutes	Bacilli	Bacillales	Bacillaceae	Bacillus	Bacillus sp. DLS9	species	Bacillus sp. DLS9	755
1171393		Firmicutes	Bacilli	Bacillales	Bacillaceae	Bacillus	Bacillus sp. MALA6	species	Bacillus sp. MALA6	755
1254235		Firmicutes	Bacilli	Bacillales	Bacillaceae	Bacillus	Bacillus sp. EC16(2012)	species	Bacillus sp. EC16(2012)	755
1355296		Firmicutes	Bacilli	Bacillales	Bacillaceae	Bacillus	Bacillus sp. 17887	species	Bacillus sp. 17887	755
1366722		Firmicutes	Bacilli	Bacillales	Bacillaceae	Bacillus	Bacillus sp. 24CM44Y12	species	Bacillus sp. 24CM44Y12	755
1391649		Firmicutes	Bacilli	Bacillales	Bacillaceae	Bacillus	Bacillus sp. ZD45	species	Bacillus sp. ZD45	755
1544960		Firmicutes	Bacilli	Bacillales	Bacillaceae	Bacillus	Bacillus sp. FJAT-17456	species	Bacillus sp. FJAT-17456	755
1650131		Firmicutes	Bacilli	Bacillales	Bacillaceae	Bacillus	Bacillus sp. PSu2_36	species	Bacillus sp. PSu2_36	755
1704709		Firmicutes	Bacilli	Bacillales	Bacillaceae	Bacillus	Bacillus sp. DBQ_34S	species	Bacillus sp. DBQ_34S	755
190412		Firmicutes	Bacilli	Bacillales	Bacillaceae	Bacillus	Bacillus sp. RZ-174	species	Bacillus sp. RZ-174	754
427563		Firmicutes	Bacilli	Bacillales	Bacillaceae	Bacillus	Bacillus sp. 'Bacillus M4'	species	Bacillus sp. 'Bacillus M4'	754
595698		Firmicutes	Bacilli	Bacillales	Bacillaceae	Bacillus	Bacillus sp. T2818	species	Bacillus sp. T2818	754
598622		Firmicutes	Bacilli	Bacillales	Bacillaceae	Bacillus	Bacillus sp. RS-10	species	Bacillus sp. RS-10	754
629491		Firmicutes	Bacilli	Bacillales	Bacillaceae	Bacillus	Bacillus sp. JC29	species	Bacillus sp. JC29	754
767586		Firmicutes	Bacilli	Bacillales	Bacillaceae	Bacillus	Bacillus sp. ZI(2010)	species	Bacillus sp. ZI(2010)	754
912013		Firmicutes	Bacilli	Bacillales	Bacillaceae	Bacillus	Bacillus sp. LBSek3-17	species	Bacillus sp. LBSek3-17	754
1213894		Firmicutes	Bacilli	Bacillales	Bacillaceae	Bacillus	Bacillus sp. SP20	species	Bacillus sp. SP20	754
1213918		Firmicutes	Bacilli	Bacillales	Bacillaceae	Bacillus	Bacillus sp. SP58	species	Bacillus sp. SP58	754
1366695		Firmicutes	Bacilli	Bacillales	Bacillaceae	Bacillus	Bacillus sp. 16CM41Y12	species	Bacillus sp. 16CM41Y12	754
1455759		Firmicutes	Bacilli	Bacillales	Bacillaceae	Bacillus	Bacillus sp. GP0509	species	Bacillus sp. GP0509	754
1576651		Firmicutes	Bacilli	Bacillales	Bacillaceae	Bacillus	Bacillus sp. MO-10	species	Bacillus sp. MO-10	754
1809072		Firmicutes	Bacilli	Bacillales	Bacillaceae	Bacillus	Bacillus sp. H2.1	species	Bacillus sp. H2.1	754
1847970		Firmicutes	Bacilli	Bacillales	Bacillaceae	Bacillus	Bacillus sp. BAB-5761	species	Bacillus sp. BAB-5761	754
1853944		Firmicutes	Bacilli	Bacillales	Bacillaceae	Bacillus	Bacillus sp. MMRF1002	species	Bacillus sp. MMRF1002	754
1854625		Firmicutes	Bacilli	Bacillales	Bacillaceae	Bacillus	Bacillus sp. SX2S4S19	species	Bacillus sp. SX2S4S19	754
1862409		Firmicutes	Bacilli	Bacillales	Bacillaceae	Bacillus	Bacillus sp. SKS12	species	Bacillus sp. SKS12	754
230927		Firmicutes	Bacilli	Bacillales	Bacillaceae	Bacillus	Bacillus sp. IDA3493	species	Bacillus sp. IDA3493	753
396127		Firmicutes	Bacilli	Bacillales	Bacillaceae	Bacillus	Bacillus sp. YACS26	species	Bacillus sp. YACS26	753
613128		Firmicutes	Bacilli	Bacillales	Bacillaceae	Bacillus	Bacillus sp. PS-188	species	Bacillus sp. PS-188	753
613131		Firmicutes	Bacilli	Bacillales	Bacillaceae	Bacillus	Bacillus sp. PS-231	species	Bacillus sp. PS-231	753
1007295		Firmicutes	Bacilli	Bacillales	Bacillaceae	Bacillus	Bacillus sp. ZK4794	species	Bacillus sp. ZK4794	753
1008003		Firmicutes	Bacilli	Bacillales	Bacillaceae	Bacillus	Bacillus sp. LKS-115B	species	Bacillus sp. LKS-115B	753
1008054		Firmicutes	Bacilli	Bacillales	Bacillaceae	Bacillus	Bacillus sp. LKS-79	species	Bacillus sp. LKS-79	753
1351721		Firmicutes	Bacilli	Bacillales	Bacillaceae	Bacillus	Bacillus sp. FJAT-17890	species	Bacillus sp. FJAT-17890	753
1355277		Firmicutes	Bacilli	Bacillales	Bacillaceae	Bacillus	Bacillus sp. 17855	species	Bacillus sp. 17855	753
1441211		Firmicutes	Bacilli	Bacillales	Bacillaceae	Bacillus	Bacillus sp. FJAT-4592	species	Bacillus sp. FJAT-4592	753
1650186		Firmicutes	Bacilli	Bacillales	Bacillaceae	Bacillus	Bacillus sp. PSu4_26	species	Bacillus sp. PSu4_26	753
2654929		Firmicutes	Bacilli	Bacillales	Bacillaceae	Bacillus	Bacillus sp. 9AR	species	Bacillus sp. 9AR	753
467614		Firmicutes	Bacilli	Bacillales	Bacillaceae	Bacillus	Bacillus sp. N04ML1	species	Bacillus sp. N04ML1	752
503707		Firmicutes	Bacilli	Bacillales	Bacillaceae	Bacillus	Bacillus sp. SMCC B0662	species	Bacillus sp. SMCC B0662	752
752631		Firmicutes	Bacilli	Bacillales	Bacillaceae	Bacillus	Bacillus sp. PS15(2010)	species	Bacillus sp. PS15(2010)	752
764856		Firmicutes	Bacilli	Bacillales	Bacillaceae	Bacillus	Bacillus sp. ISP5-41-15	species	Bacillus sp. ISP5-41-15	752
904521		Firmicutes	Bacilli	Bacillales	Bacillaceae	Bacillus	Bacillus sp. b41(2010)	species	Bacillus sp. b41(2010)	752
1008005		Firmicutes	Bacilli	Bacillales	Bacillaceae	Bacillus	Bacillus sp. LKS-116B	species	Bacillus sp. LKS-116B	752
1008012		Firmicutes	Bacilli	Bacillales	Bacillaceae	Bacillus	Bacillus sp. LKS-127	species	Bacillus sp. LKS-127	752
1049892		Firmicutes	Bacilli	Bacillales	Bacillaceae	Bacillus	Bacillus sp. CH93	species	Bacillus sp. CH93	752
1090796		Firmicutes	Bacilli	Bacillales	Bacillaceae	Bacillus	Bacillus sp. DWSR79	species	Bacillus sp. DWSR79	752
1100776		Firmicutes	Bacilli	Bacillales	Bacillaceae	Bacillus	Bacillus sp. DLS7	species	Bacillus sp. DLS7	752
1136082		Firmicutes	Bacilli	Bacillales	Bacillaceae	Bacillus	Bacillus sp. L-14-371	species	Bacillus sp. L-14-371	752
1254227		Firmicutes	Bacilli	Bacillales	Bacillaceae	Bacillus	Bacillus sp. EB19(2012)	species	Bacillus sp. EB19(2012)	752
1263520		Firmicutes	Bacilli	Bacillales	Bacillaceae	Bacillus	Bacillus sp. THJ-E89	species	Bacillus sp. THJ-E89	752
1282375		Firmicutes	Bacilli	Bacillales	Bacillaceae	Bacillus	Bacillus sp. TJTB25	species	Bacillus sp. TJTB25	752
1318765		Firmicutes	Bacilli	Bacillales	Bacillaceae	Bacillus	Bacillus sp. HGH0012	species	Bacillus sp. HGH0012	752
1344875		Firmicutes	Bacilli	Bacillales	Bacillaceae	Bacillus	Bacillus sp. KB1M6	species	Bacillus sp. KB1M6	752
1350713		Firmicutes	Bacilli	Bacillales	Bacillaceae	Bacillus	Bacillus sp. Z172	species	Bacillus sp. Z172	752
1355282		Firmicutes	Bacilli	Bacillales	Bacillaceae	Bacillus	Bacillus sp. 17863	species	Bacillus sp. 17863	752
1444373		Firmicutes	Bacilli	Bacillales	Bacillaceae	Bacillus	Bacillus sp. M_Sw_HS_05/11_8_1(1)	species	Bacillus sp. M_Sw_HS_05/11_8_1(1)	752
1468155		Firmicutes	Bacilli	Bacillales	Bacillaceae	Bacillus	Bacillus sp. 2ELA	species	Bacillus sp. 2ELA	752
1650147		Firmicutes	Bacilli	Bacillales	Bacillaceae	Bacillus	Bacillus sp. PSu3_19	species	Bacillus sp. PSu3_19	752
1678428		Firmicutes	Bacilli	Bacillales	Bacillaceae	Bacillus	Bacillus sp. PhelS8	species	Bacillus sp. PhelS8	752
1690432		Firmicutes	Bacilli	Bacillales	Bacillaceae	Bacillus	Bacillus sp. YHYB01	species	Bacillus sp. YHYB01	752
1715504		Firmicutes	Bacilli	Bacillales	Bacillaceae	Bacillus	Bacillus sp. MMRF673	species	Bacillus sp. MMRF673	752
1862473		Firmicutes	Bacilli	Bacillales	Bacillaceae	Bacillus	Bacillus sp. STS20	species	Bacillus sp. STS20	752
404990		Firmicutes	Bacilli	Bacillales	Bacillaceae	Bacillus	Bacillus sp. BADHU05	species	Bacillus sp. BADHU05	751
427565		Firmicutes	Bacilli	Bacillales	Bacillaceae	Bacillus	Bacillus sp. 'Bacillus M5n'	species	Bacillus sp. 'Bacillus M5n'	751
764855		Firmicutes	Bacilli	Bacillales	Bacillaceae	Bacillus	Bacillus sp. ISP5-41-14	species	Bacillus sp. ISP5-41-14	751
1007263		Firmicutes	Bacilli	Bacillales	Bacillaceae	Bacillus	Bacillus sp. ZK4761	species	Bacillus sp. ZK4761	751
1007997		Firmicutes	Bacilli	Bacillales	Bacillaceae	Bacillus	Bacillus sp. LKS-107	species	Bacillus sp. LKS-107	751
1008008		Firmicutes	Bacilli	Bacillales	Bacillaceae	Bacillus	Bacillus sp. LKS-122	species	Bacillus sp. LKS-122	751
1074943		Firmicutes	Bacilli	Bacillales	Bacillaceae	Bacillus	Bacillus sp. MJB23	species	Bacillus sp. MJB23	751
1074952		Firmicutes	Bacilli	Bacillales	Bacillaceae	Bacillus	Bacillus sp. MJH35	species	Bacillus sp. MJH35	751
1241560		Firmicutes	Bacilli	Bacillales	Bacillaceae	Bacillus	Bacillus sp. cb17	species	Bacillus sp. cb17	751
1263512		Firmicutes	Bacilli	Bacillales	Bacillaceae	Bacillus	Bacillus sp. THJ-B104	species	Bacillus sp. THJ-B104	751
1263513		Firmicutes	Bacilli	Bacillales	Bacillaceae	Bacillus	Bacillus sp. THJ-C123	species	Bacillus sp. THJ-C123	751
1282367		Firmicutes	Bacilli	Bacillales	Bacillaceae	Bacillus	Bacillus sp. TJTB14	species	Bacillus sp. TJTB14	751
1344879		Firmicutes	Bacilli	Bacillales	Bacillaceae	Bacillus	Bacillus sp. KB2M1.2	species	Bacillus sp. KB2M1.2	751
1355262		Firmicutes	Bacilli	Bacillales	Bacillaceae	Bacillus	Bacillus sp. 17827	species	Bacillus sp. 17827	751
1507804		Firmicutes	Bacilli	Bacillales	Bacillaceae	Bacillus	Bacillus sp. MN4(2014)	species	Bacillus sp. MN4(2014)	751
1543051		Firmicutes	Bacilli	Bacillales	Bacillaceae	Bacillus	Bacillus sp. T052-5	species	Bacillus sp. T052-5	751
1650150		Firmicutes	Bacilli	Bacillales	Bacillaceae	Bacillus	Bacillus sp. PSu3_22	species	Bacillus sp. PSu3_22	751
1812077		Firmicutes	Bacilli	Bacillales	Bacillaceae	Bacillus	Bacillus sp. BAB-5628	species	Bacillus sp. BAB-5628	751
1836716		Firmicutes	Bacilli	Bacillales	Bacillaceae	Bacillus	Bacillus sp. SK17	species	Bacillus sp. SK17	751
1836730		Firmicutes	Bacilli	Bacillales	Bacillaceae	Bacillus	Bacillus sp. SK87	species	Bacillus sp. SK87	751
287812		Firmicutes	Bacilli	Bacillales	Bacillaceae	Bacillus	Bacillus sp. G550I	species	Bacillus sp. G550I	750
417204		Firmicutes	Bacilli	Bacillales	Bacillaceae	Bacillus	Bacillus sp. YIM 90710	species	Bacillus sp. YIM 90710	750
417206		Firmicutes	Bacilli	Bacillales	Bacillaceae	Bacillus	Bacillus sp. YIM 91061	species	Bacillus sp. YIM 91061	750
417207		Firmicutes	Bacilli	Bacillales	Bacillaceae	Bacillus	Bacillus sp. YIM 91067	species	Bacillus sp. YIM 91067	750
453370		Firmicutes	Bacilli	Bacillales	Bacillaceae	Bacillus	Bacillus sp. DJCJ54	species	Bacillus sp. DJCJ54	750
454206		Firmicutes	Bacilli	Bacillales	Bacillaceae	Bacillus	Bacillus sp. DJCJ40	species	Bacillus sp. DJCJ40	750
547312		Firmicutes	Bacilli	Bacillales	Bacillaceae	Bacillus	Bacillus sp. BAC93	species	Bacillus sp. BAC93	750
629492		Firmicutes	Bacilli	Bacillales	Bacillaceae	Bacillus	Bacillus sp. JC32	species	Bacillus sp. JC32	750
870910		Firmicutes	Bacilli	Bacillales	Bacillaceae	Bacillus	Bacillus sp. MAN10	species	Bacillus sp. MAN10	750
1008049		Firmicutes	Bacilli	Bacillales	Bacillaceae	Bacillus	Bacillus sp. LKS-65	species	Bacillus sp. LKS-65	750
1111673		Firmicutes	Bacilli	Bacillales	Bacillaceae	Bacillus	Bacillus sp. NII713	species	Bacillus sp. NII713	750
1168185		Firmicutes	Bacilli	Bacillales	Bacillaceae	Bacillus	Bacillus sp. Wor-7	species	Bacillus sp. Wor-7	750
1176234		Firmicutes	Bacilli	Bacillales	Bacillaceae	Bacillus	Bacillus sp. NEAU-ST5-24	species	Bacillus sp. NEAU-ST5-24	750
1193608		Firmicutes	Bacilli	Bacillales	Bacillaceae	Bacillus	Bacillus sp. B-34L	species	Bacillus sp. B-34L	750
1198234		Firmicutes	Bacilli	Bacillales	Bacillaceae	Bacillus	Bacillus sp. Sb2(2012)	species	Bacillus sp. Sb2(2012)	750
1282366		Firmicutes	Bacilli	Bacillales	Bacillaceae	Bacillus	Bacillus sp. TJTB13	species	Bacillus sp. TJTB13	750
1282370		Firmicutes	Bacilli	Bacillales	Bacillaceae	Bacillus	Bacillus sp. TJTB19	species	Bacillus sp. TJTB19	750
1294649		Firmicutes	Bacilli	Bacillales	Bacillaceae	Bacillus	Bacillus sp. DS-3PS-4	species	Bacillus sp. DS-3PS-4	750
1294651		Firmicutes	Bacilli	Bacillales	Bacillaceae	Bacillus	Bacillus sp. DS-3PS-8	species	Bacillus sp. DS-3PS-8	750
1294652		Firmicutes	Bacilli	Bacillales	Bacillaceae	Bacillus	Bacillus sp. DS-5PS-5	species	Bacillus sp. DS-5PS-5	750
1329228		Firmicutes	Bacilli	Bacillales	Bacillaceae	Bacillus	Bacillus sp. RS-A-6	species	Bacillus sp. RS-A-6	750
1350611		Firmicutes	Bacilli	Bacillales	Bacillaceae	Bacillus	Bacillus sp. N49_2	species	Bacillus sp. N49_2	750
1350646		Firmicutes	Bacilli	Bacillales	Bacillaceae	Bacillus	Bacillus sp. Y408_2	species	Bacillus sp. Y408_2	750
1413782		Firmicutes	Bacilli	Bacillales	Bacillaceae	Bacillus	Bacillus sp. 32a(2013)	species	Bacillus sp. 32a(2013)	750
1442202		Firmicutes	Bacilli	Bacillales	Bacillaceae	Bacillus	Bacillus sp. MY-CA3	species	Bacillus sp. MY-CA3	750
1483411		Firmicutes	Bacilli	Bacillales	Bacillaceae	Bacillus	Bacillus sp. St1	species	Bacillus sp. St1	750
1544937		Firmicutes	Bacilli	Bacillales	Bacillaceae	Bacillus	Bacillus sp. FJAT-17403	species	Bacillus sp. FJAT-17403	750
1544943		Firmicutes	Bacilli	Bacillales	Bacillaceae	Bacillus	Bacillus sp. FJAT-17412	species	Bacillus sp. FJAT-17412	750
1643043		Firmicutes	Bacilli	Bacillales	Bacillaceae	Bacillus	Bacillus sp. NBRA3	species	Bacillus sp. NBRA3	750
1650210		Firmicutes	Bacilli	Bacillales	Bacillaceae	Bacillus	Bacillus sp. PSu4_9	species	Bacillus sp. PSu4_9	750
1650212		Firmicutes	Bacilli	Bacillales	Bacillaceae	Bacillus	Bacillus sp. PSu5_10	species	Bacillus sp. PSu5_10	750
1704744		Firmicutes	Bacilli	Bacillales	Bacillaceae	Bacillus	Bacillus sp. DS_18S	species	Bacillus sp. DS_18S	750
1862449		Firmicutes	Bacilli	Bacillales	Bacillaceae	Bacillus	Bacillus sp. STR13	species	Bacillus sp. STR13	750
1862479		Firmicutes	Bacilli	Bacillales	Bacillaceae	Bacillus	Bacillus sp. STS30	species	Bacillus sp. STS30	750
1862484		Firmicutes	Bacilli	Bacillales	Bacillaceae	Bacillus	Bacillus sp. STS49	species	Bacillus sp. STS49	750
435572		Firmicutes	Bacilli	Bacillales	Bacillaceae	Bacillus	Bacillus sp. PSL-6b	species	Bacillus sp. PSL-6b	749
679470		Firmicutes	Bacilli	Bacillales	Bacillaceae	Bacillus	Bacillus sp. J514202	species	Bacillus sp. J514202	749
764857		Firmicutes	Bacilli	Bacillales	Bacillaceae	Bacillus	Bacillus sp. ISP5-41-19	species	Bacillus sp. ISP5-41-19	749
904519		Firmicutes	Bacilli	Bacillales	Bacillaceae	Bacillus	Bacillus sp. b8(2010)	species	Bacillus sp. b8(2010)	749
904524		Firmicutes	Bacilli	Bacillales	Bacillaceae	Bacillus	Bacillus sp. b2B(2010)	species	Bacillus sp. b2B(2010)	749
907551		Firmicutes	Bacilli	Bacillales	Bacillaceae	Bacillus	Bacillus sp. 23BL	species	Bacillus sp. 23BL	749
911606		Firmicutes	Bacilli	Bacillales	Bacillaceae	Bacillus	Bacillus sp. 524(2010)	species	Bacillus sp. 524(2010)	749
1008019		Firmicutes	Bacilli	Bacillales	Bacillaceae	Bacillus	Bacillus sp. LKS-141	species	Bacillus sp. LKS-141	749
1049877		Firmicutes	Bacilli	Bacillales	Bacillaceae	Bacillus	Bacillus sp. CH449a1	species	Bacillus sp. CH449a1	749
1282386		Firmicutes	Bacilli	Bacillales	Bacillaceae	Bacillus	Bacillus sp. TJTB58	species	Bacillus sp. TJTB58	749
1355264		Firmicutes	Bacilli	Bacillales	Bacillaceae	Bacillus	Bacillus sp. 17835	species	Bacillus sp. 17835	749
1544908		Firmicutes	Bacilli	Bacillales	Bacillaceae	Bacillus	Bacillus sp. FJAT-17402	species	Bacillus sp. FJAT-17402	749
1576643		Firmicutes	Bacilli	Bacillales	Bacillaceae	Bacillus	Bacillus sp. MN-05	species	Bacillus sp. MN-05	749
1650175		Firmicutes	Bacilli	Bacillales	Bacillaceae	Bacillus	Bacillus sp. PSu4_11	species	Bacillus sp. PSu4_11	749
1809070		Firmicutes	Bacilli	Bacillales	Bacillaceae	Bacillus	Bacillus sp. H1.1	species	Bacillus sp. H1.1	749
1862397		Firmicutes	Bacilli	Bacillales	Bacillaceae	Bacillus	Bacillus sp. SKR10	species	Bacillus sp. SKR10	749
2654917		Firmicutes	Bacilli	Bacillales	Bacillaceae	Bacillus	Bacillus sp. 8V	species	Bacillus sp. 8V	749
281353		Firmicutes	Bacilli	Bacillales	Bacillaceae	Bacillus	Bacillus sp. 104NP4	species	Bacillus sp. 104NP4	748
396124		Firmicutes	Bacilli	Bacillales	Bacillaceae	Bacillus	Bacillus sp. YAAN8	species	Bacillus sp. YAAN8	748
427566		Firmicutes	Bacilli	Bacillales	Bacillaceae	Bacillus	Bacillus sp. 'Bacillus M6'	species	Bacillus sp. 'Bacillus M6'	748
450718		Firmicutes	Bacilli	Bacillales	Bacillaceae	Bacillus	Bacillus sp. 783	species	Bacillus sp. 783	748
747420		Firmicutes	Bacilli	Bacillales	Bacillaceae	Bacillus	Bacillus sp. DMV3A	species	Bacillus sp. DMV3A	748
878834		Firmicutes	Bacilli	Bacillales	Bacillaceae	Bacillus	Bacillus sp. mf17-1	species	Bacillus sp. mf17-1	748
1079376		Firmicutes	Bacilli	Bacillales	Bacillaceae	Bacillus	Bacillus sp. HMR3	species	Bacillus sp. HMR3	748
1350719		Firmicutes	Bacilli	Bacillales	Bacillaceae	Bacillus	Bacillus sp. Z407_2	species	Bacillus sp. Z407_2	748
1355271		Firmicutes	Bacilli	Bacillales	Bacillaceae	Bacillus	Bacillus sp. 17848	species	Bacillus sp. 17848	748
1366798		Firmicutes	Bacilli	Bacillales	Bacillaceae	Bacillus	Bacillus sp. 8CM23Y12	species	Bacillus sp. 8CM23Y12	748
1380627		Firmicutes	Bacilli	Bacillales	Bacillaceae	Bacillus	Bacillus sp. SO5.14	species	Bacillus sp. SO5.14	748
1576649		Firmicutes	Bacilli	Bacillales	Bacillaceae	Bacillus	Bacillus sp. MO-08	species	Bacillus sp. MO-08	748
1632050		Firmicutes	Bacilli	Bacillales	Bacillaceae	Bacillus	Bacillus sp. RDK08	species	Bacillus sp. RDK08	748
1718541		Firmicutes	Bacilli	Bacillales	Bacillaceae	Bacillus	Bacillus sp. FJAT-25764	species	Bacillus sp. FJAT-25764	748
1747443		Firmicutes	Bacilli	Bacillales	Bacillaceae	Bacillus	Bacillus sp. RKNN1	species	Bacillus sp. RKNN1	748
1809076		Firmicutes	Bacilli	Bacillales	Bacillaceae	Bacillus	Bacillus sp. SB12.1	species	Bacillus sp. SB12.1	748
1819903		Firmicutes	Bacilli	Bacillales	Bacillaceae	Bacillus	Bacillus sp. X13	species	Bacillus sp. X13	748
2654931		Firmicutes	Bacilli	Bacillales	Bacillaceae	Bacillus	Bacillus sp. 9AT	species	Bacillus sp. 9AT	748
232045		Firmicutes	Bacilli	Bacillales	Bacillaceae	Bacillus	Bacillus sp. 'Mali 37'	species	Bacillus sp. 'Mali 37'	747
564468		Firmicutes	Bacilli	Bacillales	Bacillaceae	Bacillus	Bacillus sp. TAD129	species	Bacillus sp. TAD129	747
911601		Firmicutes	Bacilli	Bacillales	Bacillaceae	Bacillus	Bacillus sp. 1003(2010)	species	Bacillus sp. 1003(2010)	747
1350620		Firmicutes	Bacilli	Bacillales	Bacillaceae	Bacillus	Bacillus sp. Y1031	species	Bacillus sp. Y1031	747
1352422		Firmicutes	Bacilli	Bacillales	Bacillaceae	Bacillus	Bacillus sp. YU-SS-SB-07	species	Bacillus sp. YU-SS-SB-07	747
1378013		Firmicutes	Bacilli	Bacillales	Bacillaceae	Bacillus	Bacillus sp. DBT10	species	Bacillus sp. DBT10	747
1561314		Firmicutes	Bacilli	Bacillales	Bacillaceae	Bacillus	Bacillus sp. SC3s2	species	Bacillus sp. SC3s2	747
1819905		Firmicutes	Bacilli	Bacillales	Bacillaceae	Bacillus	Bacillus sp. X16(2016)	species	Bacillus sp. X16(2016)	747
1819911		Firmicutes	Bacilli	Bacillales	Bacillaceae	Bacillus	Bacillus sp. X24(2016)	species	Bacillus sp. X24(2016)	747
1915237		Firmicutes	Bacilli	Bacillales	Bacillaceae	Bacillus	Bacillus sp. JC441	species	Bacillus sp. JC441	747
251204		Firmicutes	Bacilli	Bacillales	Bacillaceae	Bacillus	Bacillus sp. GWS-SE-H117	species	Bacillus sp. GWS-SE-H117	746
363690		Firmicutes	Bacilli	Bacillales	Bacillaceae	Bacillus	Bacillus sp. SC-C1-7	species	Bacillus sp. SC-C1-7	746
396511		Firmicutes	Bacilli	Bacillales	Bacillaceae	Bacillus	Bacillus sp. EGU444	species	Bacillus sp. EGU444	746
498963		Firmicutes	Bacilli	Bacillales	Bacillaceae	Bacillus	Bacillus sp. CJNY22	species	Bacillus sp. CJNY22	746
754960		Firmicutes	Bacilli	Bacillales	Bacillaceae	Bacillus	Bacillus sp. MJ614	species	Bacillus sp. MJ614	746
1008014		Firmicutes	Bacilli	Bacillales	Bacillaceae	Bacillus	Bacillus sp. LKS-130	species	Bacillus sp. LKS-130	746
1355258		Firmicutes	Bacilli	Bacillales	Bacillaceae	Bacillus	Bacillus sp. 17818	species	Bacillus sp. 17818	746
1355284		Firmicutes	Bacilli	Bacillales	Bacillaceae	Bacillus	Bacillus sp. 17869	species	Bacillus sp. 17869	746
1586663		Firmicutes	Bacilli	Bacillales	Bacillaceae	Bacillus	Bacillus sp. DNRB22	species	Bacillus sp. DNRB22	746
1650149		Firmicutes	Bacilli	Bacillales	Bacillaceae	Bacillus	Bacillus sp. PSu3_20	species	Bacillus sp. PSu3_20	746
1715495		Firmicutes	Bacilli	Bacillales	Bacillaceae	Bacillus	Bacillus sp. MMRF627	species	Bacillus sp. MMRF627	746
1809086		Firmicutes	Bacilli	Bacillales	Bacillaceae	Bacillus	Bacillus sp. SW3.1	species	Bacillus sp. SW3.1	746
1809088		Firmicutes	Bacilli	Bacillales	Bacillaceae	Bacillus	Bacillus sp. SW7.1	species	Bacillus sp. SW7.1	746
287807		Firmicutes	Bacilli	Bacillales	Bacillaceae	Bacillus	Bacillus sp. G100I	species	Bacillus sp. G100I	745
413321		Firmicutes	Bacilli	Bacillales	Bacillaceae	Bacillus	Bacillus sp. HS-V4	species	Bacillus sp. HS-V4	745
435575		Firmicutes	Bacilli	Bacillales	Bacillaceae	Bacillus	Bacillus sp. SKT-4b	species	Bacillus sp. SKT-4b	745
505876		Firmicutes	Bacilli	Bacillales	Bacillaceae	Bacillus	Bacillus sp. SMCC G908	species	Bacillus sp. SMCC G908	745
878815		Firmicutes	Bacilli	Bacillales	Bacillaceae	Bacillus	Bacillus sp. 12-9	species	Bacillus sp. 12-9	745
878831		Firmicutes	Bacilli	Bacillales	Bacillaceae	Bacillus	Bacillus sp. ht2-4	species	Bacillus sp. ht2-4	745
911611		Firmicutes	Bacilli	Bacillales	Bacillaceae	Bacillus	Bacillus sp. 777(2010)	species	Bacillus sp. 777(2010)	745
1117061		Firmicutes	Bacilli	Bacillales	Bacillaceae	Bacillus	Bacillus sp. G4(2011)	species	Bacillus sp. G4(2011)	745
1171955		Firmicutes	Bacilli	Bacillales	Bacillaceae	Bacillus	Bacillus sp. 3-56-10f	species	Bacillus sp. 3-56-10f	745
1351722		Firmicutes	Bacilli	Bacillales	Bacillaceae	Bacillus	Bacillus sp. FJAT-17891	species	Bacillus sp. FJAT-17891	745
1380657		Firmicutes	Bacilli	Bacillales	Bacillaceae	Bacillus	Bacillus sp. SO7.12	species	Bacillus sp. SO7.12	745
1650098		Firmicutes	Bacilli	Bacillales	Bacillaceae	Bacillus	Bacillus sp. PSu1_21	species	Bacillus sp. PSu1_21	745
1701270		Firmicutes	Bacilli	Bacillales	Bacillaceae	Bacillus	Bacillus sp. JDX4-1	species	Bacillus sp. JDX4-1	745
1701272		Firmicutes	Bacilli	Bacillales	Bacillaceae	Bacillus	Bacillus sp. JDXE19	species	Bacillus sp. JDXE19	745
1848091		Firmicutes	Bacilli	Bacillales	Bacillaceae	Bacillus	Bacillus sp. BGMRC02015	species	Bacillus sp. BGMRC02015	745
505877		Firmicutes	Bacilli	Bacillales	Bacillaceae	Bacillus	Bacillus sp. SMCC G912	species	Bacillus sp. SMCC G912	744
552087		Firmicutes	Bacilli	Bacillales	Bacillaceae	Bacillus	Bacillus sp. sh_43	species	Bacillus sp. sh_43	744
878838		Firmicutes	Bacilli	Bacillales	Bacillaceae	Bacillus	Bacillus sp. sm460 10	species	Bacillus sp. sm460 10	744
1104153		Firmicutes	Bacilli	Bacillales	Bacillaceae	Bacillus	Bacillus sp. Ak2	species	Bacillus sp. Ak2	744
1203456		Firmicutes	Bacilli	Bacillales	Bacillaceae	Bacillus	Bacillus sp. MUV1	species	Bacillus sp. MUV1	744
1263515		Firmicutes	Bacilli	Bacillales	Bacillaceae	Bacillus	Bacillus sp. THJ-C75	species	Bacillus sp. THJ-C75	744
1325670		Firmicutes	Bacilli	Bacillales	Bacillaceae	Bacillus	Bacillus sp. PSH-81	species	Bacillus sp. PSH-81	744
1350628		Firmicutes	Bacilli	Bacillales	Bacillaceae	Bacillus	Bacillus sp. Y1237_2	species	Bacillus sp. Y1237_2	744
1350674		Firmicutes	Bacilli	Bacillales	Bacillaceae	Bacillus	Bacillus sp. Y487_1	species	Bacillus sp. Y487_1	744
1350714		Firmicutes	Bacilli	Bacillales	Bacillaceae	Bacillus	Bacillus sp. Z175	species	Bacillus sp. Z175	744
1355280		Firmicutes	Bacilli	Bacillales	Bacillaceae	Bacillus	Bacillus sp. 17859	species	Bacillus sp. 17859	744
1366796		Firmicutes	Bacilli	Bacillales	Bacillaceae	Bacillus	Bacillus sp. 8B1Y11	species	Bacillus sp. 8B1Y11	744
1395891		Firmicutes	Bacilli	Bacillales	Bacillaceae	Bacillus	Bacillus sp. PTJT-14	species	Bacillus sp. PTJT-14	744
1701271		Firmicutes	Bacilli	Bacillales	Bacillaceae	Bacillus	Bacillus sp. JDXE1	species	Bacillus sp. JDXE1	744
1862444		Firmicutes	Bacilli	Bacillales	Bacillaceae	Bacillus	Bacillus sp. SKS8	species	Bacillus sp. SKS8	744
391481		Firmicutes	Bacilli	Bacillales	Bacillaceae	Bacillus	Bacillus sp. CR61	species	Bacillus sp. CR61	743
503708		Firmicutes	Bacilli	Bacillales	Bacillaceae	Bacillus	Bacillus sp. SMCC B0663	species	Bacillus sp. SMCC B0663	743
1007998		Firmicutes	Bacilli	Bacillales	Bacillaceae	Bacillus	Bacillus sp. LKS-108	species	Bacillus sp. LKS-108	743
1074945		Firmicutes	Bacilli	Bacillales	Bacillaceae	Bacillus	Bacillus sp. MJB8	species	Bacillus sp. MJB8	743
1350634		Firmicutes	Bacilli	Bacillales	Bacillaceae	Bacillus	Bacillus sp. Y249_1	species	Bacillus sp. Y249_1	743
1350678		Firmicutes	Bacilli	Bacillales	Bacillaceae	Bacillus	Bacillus sp. Y630_2	species	Bacillus sp. Y630_2	743
1350706		Firmicutes	Bacilli	Bacillales	Bacillaceae	Bacillus	Bacillus sp. Y995	species	Bacillus sp. Y995	743
1366769		Firmicutes	Bacilli	Bacillales	Bacillaceae	Bacillus	Bacillus sp. 57BK8Y10	species	Bacillus sp. 57BK8Y10	743
1432423		Firmicutes	Bacilli	Bacillales	Bacillaceae	Bacillus	Bacillus sp. SP2	species	Bacillus sp. SP2	743
1441283		Firmicutes	Bacilli	Bacillales	Bacillaceae	Bacillus	Bacillus sp. FJAT-4722	species	Bacillus sp. FJAT-4722	743
1549882		Firmicutes	Bacilli	Bacillales	Bacillaceae	Bacillus	Bacillus sp. BL55a	species	Bacillus sp. BL55a	743
1809078		Firmicutes	Bacilli	Bacillales	Bacillaceae	Bacillus	Bacillus sp. SB13.1	species	Bacillus sp. SB13.1	743
190416		Firmicutes	Bacilli	Bacillales	Bacillaceae	Bacillus	Bacillus sp. RZ-254	species	Bacillus sp. RZ-254	742
404983		Firmicutes	Bacilli	Bacillales	Bacillaceae	Bacillus	Bacillus sp. BADHD03	species	Bacillus sp. BADHD03	742
505874		Firmicutes	Bacilli	Bacillales	Bacillaceae	Bacillus	Bacillus sp. SMCC G880	species	Bacillus sp. SMCC G880	742
574665		Firmicutes	Bacilli	Bacillales	Bacillaceae	Bacillus	Bacillus sp. B67	species	Bacillus sp. B67	742
767593		Firmicutes	Bacilli	Bacillales	Bacillaceae	Bacillus	Bacillus sp. CH(2010)	species	Bacillus sp. CH(2010)	742
907554		Firmicutes	Bacilli	Bacillales	Bacillaceae	Bacillus	Bacillus sp. 26BL	species	Bacillus sp. 26BL	742
911605		Firmicutes	Bacilli	Bacillales	Bacillaceae	Bacillus	Bacillus sp. 505(2010)	species	Bacillus sp. 505(2010)	742
1008052		Firmicutes	Bacilli	Bacillales	Bacillaceae	Bacillus	Bacillus sp. LKS-70	species	Bacillus sp. LKS-70	742
1049876		Firmicutes	Bacilli	Bacillales	Bacillaceae	Bacillus	Bacillus sp. CH448b	species	Bacillus sp. CH448b	742
1195494		Firmicutes	Bacilli	Bacillales	Bacillaceae	Bacillus	Bacillus sp. RAG-48	species	Bacillus sp. RAG-48	742
1213916		Firmicutes	Bacilli	Bacillales	Bacillaceae	Bacillus	Bacillus sp. SP56	species	Bacillus sp. SP56	742
1351720		Firmicutes	Bacilli	Bacillales	Bacillaceae	Bacillus	Bacillus sp. FJAT-17866	species	Bacillus sp. FJAT-17866	742
1809080		Firmicutes	Bacilli	Bacillales	Bacillaceae	Bacillus	Bacillus sp. SB16.1	species	Bacillus sp. SB16.1	742
1848609		Firmicutes	Bacilli	Bacillales	Bacillaceae	Bacillus	Bacillus sp. MYb48	species	Bacillus sp. MYb48	742
1862477		Firmicutes	Bacilli	Bacillales	Bacillaceae	Bacillus	Bacillus sp. STS27	species	Bacillus sp. STS27	742
281347		Firmicutes	Bacilli	Bacillales	Bacillaceae	Bacillus	Bacillus sp. 12HD15	species	Bacillus sp. 12HD15	741
363688		Firmicutes	Bacilli	Bacillales	Bacillaceae	Bacillus	Bacillus sp. SC-C1-2	species	Bacillus sp. SC-C1-2	741
391496		Firmicutes	Bacilli	Bacillales	Bacillaceae	Bacillus	Bacillus sp. CU21	species	Bacillus sp. CU21	741
505879		Firmicutes	Bacilli	Bacillales	Bacillaceae	Bacillus	Bacillus sp. SMCC G923	species	Bacillus sp. SMCC G923	741
505884		Firmicutes	Bacilli	Bacillales	Bacillaceae	Bacillus	Bacillus sp. SMCC G976	species	Bacillus sp. SMCC G976	741
1037490		Firmicutes	Bacilli	Bacillales	Bacillaceae	Bacillus	Bacillus sp. TGR27	species	Bacillus sp. TGR27	741
1049867		Firmicutes	Bacilli	Bacillales	Bacillaceae	Bacillus	Bacillus sp. CH38c	species	Bacillus sp. CH38c	741
1071428		Firmicutes	Bacilli	Bacillales	Bacillaceae	Bacillus	Bacillus sp. 1.9-17	species	Bacillus sp. 1.9-17	741
1074959		Firmicutes	Bacilli	Bacillales	Bacillaceae	Bacillus	Bacillus sp. MJN4	species	Bacillus sp. MJN4	741
1378017		Firmicutes	Bacilli	Bacillales	Bacillaceae	Bacillus	Bacillus sp. DBT22	species	Bacillus sp. DBT22	741
1387900		Firmicutes	Bacilli	Bacillales	Bacillaceae	Bacillus	Bacillus sp. GS20_395	species	Bacillus sp. GS20_395	741
1406209		Firmicutes	Bacilli	Bacillales	Bacillaceae	Bacillus	Bacillus sp. 17865	species	Bacillus sp. 17865	741
1429617		Firmicutes	Bacilli	Bacillales	Bacillaceae	Bacillus	Bacillus sp. T2(2013b)	species	Bacillus sp. T2(2013b)	741
1441117		Firmicutes	Bacilli	Bacillales	Bacillaceae	Bacillus	Bacillus sp. FJAT-4427	species	Bacillus sp. FJAT-4427	741
1561327		Firmicutes	Bacilli	Bacillales	Bacillaceae	Bacillus	Bacillus sp. SC3s3	species	Bacillus sp. SC3s3	741
1819936		Firmicutes	Bacilli	Bacillales	Bacillaceae	Bacillus	Bacillus sp. B10(2016b)	species	Bacillus sp. B10(2016b)	741
1862424		Firmicutes	Bacilli	Bacillales	Bacillaceae	Bacillus	Bacillus sp. SKS39	species	Bacillus sp. SKS39	741
1862440		Firmicutes	Bacilli	Bacillales	Bacillaceae	Bacillus	Bacillus sp. SKS62	species	Bacillus sp. SKS62	741
1862442		Firmicutes	Bacilli	Bacillales	Bacillaceae	Bacillus	Bacillus sp. SKS65	species	Bacillus sp. SKS65	741
1862478		Firmicutes	Bacilli	Bacillales	Bacillaceae	Bacillus	Bacillus sp. STS29	species	Bacillus sp. STS29	741
1866376		Firmicutes	Bacilli	Bacillales	Bacillaceae	Bacillus	Bacillus sp. TAP3-20_Pa	species	Bacillus sp. TAP3-20_Pa	741
2038379		Firmicutes	Bacilli	Bacillales	Bacillaceae	Bacillus	Bacillus sp. EC-HK125	species	Bacillus sp. EC-HK125	741
374053		Firmicutes	Bacilli	Bacillales	Bacillaceae	Bacillus	Bacillus sp. TR-6	species	Bacillus sp. TR-6	740
374054		Firmicutes	Bacilli	Bacillales	Bacillaceae	Bacillus	Bacillus sp. TR-9	species	Bacillus sp. TR-9	740
391537		Firmicutes	Bacilli	Bacillales	Bacillaceae	Bacillus	Bacillus sp. PB37	species	Bacillus sp. PB37	740
498962		Firmicutes	Bacilli	Bacillales	Bacillaceae	Bacillus	Bacillus sp. CJNY21	species	Bacillus sp. CJNY21	740
613136		Firmicutes	Bacilli	Bacillales	Bacillaceae	Bacillus	Bacillus sp. PS-115	species	Bacillus sp. PS-115	740
870508		Firmicutes	Bacilli	Bacillales	Bacillaceae	Bacillus	Bacillus sp. RPAUOCAS0102	species	Bacillus sp. RPAUOCAS0102	740
1037488		Firmicutes	Bacilli	Bacillales	Bacillaceae	Bacillus	Bacillus sp. TGR14	species	Bacillus sp. TGR14	740
1124090		Firmicutes	Bacilli	Bacillales	Bacillaceae	Bacillus	Bacillus sp. 13559	species	Bacillus sp. 13559	740
1140378		Firmicutes	Bacilli	Bacillales	Bacillaceae	Bacillus	Bacillus sp. WOR-11	species	Bacillus sp. WOR-11	740
1162066		Firmicutes	Bacilli	Bacillales	Bacillaceae	Bacillus	Bacillus sp. VZTF5	species	Bacillus sp. VZTF5	740
1170025		Firmicutes	Bacilli	Bacillales	Bacillaceae	Bacillus	Bacillus sp. L1955	species	Bacillus sp. L1955	740
1382377		Firmicutes	Bacilli	Bacillales	Bacillaceae	Bacillus	Bacillus sp. ZD31	species	Bacillus sp. ZD31	740
1441252		Firmicutes	Bacilli	Bacillales	Bacillaceae	Bacillus	Bacillus sp. FJAT-4644	species	Bacillus sp. FJAT-4644	740
1441281		Firmicutes	Bacilli	Bacillales	Bacillaceae	Bacillus	Bacillus sp. FJAT-4720	species	Bacillus sp. FJAT-4720	740
1517851		Firmicutes	Bacilli	Bacillales	Bacillaceae	Bacillus	Bacillus sp. CUA-775	species	Bacillus sp. CUA-775	740
1781313		Firmicutes	Bacilli	Bacillales	Bacillaceae	Bacillus	Bacillus sp. NCIM 5250	species	Bacillus sp. NCIM 5250	740
1809084		Firmicutes	Bacilli	Bacillales	Bacillaceae	Bacillus	Bacillus sp. SB6.1	species	Bacillus sp. SB6.1	740
1862426		Firmicutes	Bacilli	Bacillales	Bacillaceae	Bacillus	Bacillus sp. SKS42	species	Bacillus sp. SKS42	740
1862432		Firmicutes	Bacilli	Bacillales	Bacillaceae	Bacillus	Bacillus sp. SKS50	species	Bacillus sp. SKS50	740
1862434		Firmicutes	Bacilli	Bacillales	Bacillaceae	Bacillus	Bacillus sp. SKS52	species	Bacillus sp. SKS52	740
1862469		Firmicutes	Bacilli	Bacillales	Bacillaceae	Bacillus	Bacillus sp. STS17	species	Bacillus sp. STS17	740
267851		Firmicutes	Bacilli	Bacillales	Bacillaceae	Bacillus	Bacillus sp. NP3-2	species	Bacillus sp. NP3-2	739
427567		Firmicutes	Bacilli	Bacillales	Bacillaceae	Bacillus	Bacillus sp. 'Bacillus M7'	species	Bacillus sp. 'Bacillus M7'	739
505875		Firmicutes	Bacilli	Bacillales	Bacillaceae	Bacillus	Bacillus sp. SMCC G883	species	Bacillus sp. SMCC G883	739
505883		Firmicutes	Bacilli	Bacillales	Bacillaceae	Bacillus	Bacillus sp. SMCC G972	species	Bacillus sp. SMCC G972	739
574675		Firmicutes	Bacilli	Bacillales	Bacillaceae	Bacillus	Bacillus sp. B1(2008b)	species	Bacillus sp. B1(2008b)	739
767585		Firmicutes	Bacilli	Bacillales	Bacillaceae	Bacillus	Bacillus sp. ZA(2010)	species	Bacillus sp. ZA(2010)	739
1008002		Firmicutes	Bacilli	Bacillales	Bacillaceae	Bacillus	Bacillus sp. LKS-113	species	Bacillus sp. LKS-113	739
1049858		Firmicutes	Bacilli	Bacillales	Bacillaceae	Bacillus	Bacillus sp. CH24	species	Bacillus sp. CH24	739
1069953		Firmicutes	Bacilli	Bacillales	Bacillaceae	Bacillus	Bacillus sp. MAL7	species	Bacillus sp. MAL7	739
1355254		Firmicutes	Bacilli	Bacillales	Bacillaceae	Bacillus	Bacillus sp. 17814	species	Bacillus sp. 17814	739
1355669		Firmicutes	Bacilli	Bacillales	Bacillaceae	Bacillus	Bacillus sp. I11B-02678	species	Bacillus sp. I11B-02678	739
1355684		Firmicutes	Bacilli	Bacillales	Bacillaceae	Bacillus	Bacillus sp. I12B-00839	species	Bacillus sp. I12B-00839	739
1355689		Firmicutes	Bacilli	Bacillales	Bacillaceae	Bacillus	Bacillus sp. I12B-01179	species	Bacillus sp. I12B-01179	739
1378018		Firmicutes	Bacilli	Bacillales	Bacillaceae	Bacillus	Bacillus sp. DBT3	species	Bacillus sp. DBT3	739
1441271		Firmicutes	Bacilli	Bacillales	Bacillaceae	Bacillus	Bacillus sp. FJAT-4670	species	Bacillus sp. FJAT-4670	739
1441285		Firmicutes	Bacilli	Bacillales	Bacillaceae	Bacillus	Bacillus sp. FJAT-4724	species	Bacillus sp. FJAT-4724	739
1650127		Firmicutes	Bacilli	Bacillales	Bacillaceae	Bacillus	Bacillus sp. PSu2_26	species	Bacillus sp. PSu2_26	739
1762800		Firmicutes	Bacilli	Bacillales	Bacillaceae	Bacillus	Bacillus sp. AU681_Ted3_MB20NH4	species	Bacillus sp. AU681_Ted3_MB20NH4	739
1809296		Firmicutes	Bacilli	Bacillales	Bacillaceae	Bacillus	Bacillus sp. GN-11	species	Bacillus sp. GN-11	739
281340		Firmicutes	Bacilli	Bacillales	Bacillaceae	Bacillus	Bacillus sp. 83ND4	species	Bacillus sp. 83ND4	738
391412		Firmicutes	Bacilli	Bacillales	Bacillaceae	Bacillus	Bacillus sp. CO22	species	Bacillus sp. CO22	738
391498		Firmicutes	Bacilli	Bacillales	Bacillaceae	Bacillus	Bacillus sp. CU24	species	Bacillus sp. CU24	738
454208		Firmicutes	Bacilli	Bacillales	Bacillaceae	Bacillus	Bacillus sp. DJHH17-1	species	Bacillus sp. DJHH17-1	738
753509		Firmicutes	Bacilli	Bacillales	Bacillaceae	Bacillus	Bacillus sp. INBio2576J	species	Bacillus sp. INBio2576J	738
907277		Firmicutes	Bacilli	Bacillales	Bacillaceae	Bacillus	Bacillus sp. NTRP03	species	Bacillus sp. NTRP03	738
1049872		Firmicutes	Bacilli	Bacillales	Bacillaceae	Bacillus	Bacillus sp. CH445	species	Bacillus sp. CH445	738
1141691		Firmicutes	Bacilli	Bacillales	Bacillaceae	Bacillus	Bacillus sp. JC119	species	Bacillus sp. JC119	738
1170026		Firmicutes	Bacilli	Bacillales	Bacillaceae	Bacillus	Bacillus sp. L2185	species	Bacillus sp. L2185	738
1312142		Firmicutes	Bacilli	Bacillales	Bacillaceae	Bacillus	Bacillus sp. 3.1.2-B1	species	Bacillus sp. 3.1.2-B1	738
1312147		Firmicutes	Bacilli	Bacillales	Bacillaceae	Bacillus	Bacillus sp. 4.1.1-B1	species	Bacillus sp. 4.1.1-B1	738
1312171		Firmicutes	Bacilli	Bacillales	Bacillaceae	Bacillus	Bacillus sp. 5.4.1-B3	species	Bacillus sp. 5.4.1-B3	738
1312174		Firmicutes	Bacilli	Bacillales	Bacillaceae	Bacillus	Bacillus sp. 7.1.1-B2	species	Bacillus sp. 7.1.1-B2	738
1331998		Firmicutes	Bacilli	Bacillales	Bacillaceae	Bacillus	Bacillus sp. psrm6	species	Bacillus sp. psrm6	738
1350607		Firmicutes	Bacilli	Bacillales	Bacillaceae	Bacillus	Bacillus sp. N112	species	Bacillus sp. N112	738
1350649		Firmicutes	Bacilli	Bacillales	Bacillaceae	Bacillus	Bacillus sp. Y439_1	species	Bacillus sp. Y439_1	738
1441177		Firmicutes	Bacilli	Bacillales	Bacillaceae	Bacillus	Bacillus sp. FJAT-4529	species	Bacillus sp. FJAT-4529	738
1441243		Firmicutes	Bacilli	Bacillales	Bacillaceae	Bacillus	Bacillus sp. FJAT-4632	species	Bacillus sp. FJAT-4632	738
1517859		Firmicutes	Bacilli	Bacillales	Bacillaceae	Bacillus	Bacillus sp. CUA-813	species	Bacillus sp. CUA-813	738
1643545		Firmicutes	Bacilli	Bacillales	Bacillaceae	Bacillus	Bacillus sp. B_03	species	Bacillus sp. B_03	738
1715500		Firmicutes	Bacilli	Bacillales	Bacillaceae	Bacillus	Bacillus sp. MMRF658	species	Bacillus sp. MMRF658	738
2038382		Firmicutes	Bacilli	Bacillales	Bacillaceae	Bacillus	Bacillus sp. EC-HK07	species	Bacillus sp. EC-HK07	738
391511		Firmicutes	Bacilli	Bacillales	Bacillaceae	Bacillus	Bacillus sp. CU43	species	Bacillus sp. CU43	737
413319		Firmicutes	Bacilli	Bacillales	Bacillaceae	Bacillus	Bacillus sp. HS-R1	species	Bacillus sp. HS-R1	737
571140		Firmicutes	Bacilli	Bacillales	Bacillaceae	Bacillus	Bacillus sp. NH11I	species	Bacillus sp. NH11I	737
571157		Firmicutes	Bacilli	Bacillales	Bacillaceae	Bacillus	Bacillus sp. NH7L1	species	Bacillus sp. NH7L1	737
1105000		Firmicutes	Bacilli	Bacillales	Bacillaceae	Bacillus	Bacillus sp. CCMM B647	species	Bacillus sp. CCMM B647	737
1329123		Firmicutes	Bacilli	Bacillales	Bacillaceae	Bacillus	Bacillus sp. L7-SCN-69	species	Bacillus sp. L7-SCN-69	737
1350626		Firmicutes	Bacilli	Bacillales	Bacillaceae	Bacillus	Bacillus sp. Y1122_2	species	Bacillus sp. Y1122_2	737
1350627		Firmicutes	Bacilli	Bacillales	Bacillaceae	Bacillus	Bacillus sp. Y1237_1	species	Bacillus sp. Y1237_1	737
1350633		Firmicutes	Bacilli	Bacillales	Bacillaceae	Bacillus	Bacillus sp. Y245	species	Bacillus sp. Y245	737
1366771		Firmicutes	Bacilli	Bacillales	Bacillaceae	Bacillus	Bacillus sp. 58BK8Y10	species	Bacillus sp. 58BK8Y10	737
1420746		Firmicutes	Bacilli	Bacillales	Bacillaceae	Bacillus	Bacillus sp. Bac10D2	species	Bacillus sp. Bac10D2	737
1440008		Firmicutes	Bacilli	Bacillales	Bacillaceae	Bacillus	Bacillus sp. R40(2013)	species	Bacillus sp. R40(2013)	737
1441269		Firmicutes	Bacilli	Bacillales	Bacillaceae	Bacillus	Bacillus sp. FJAT-4668	species	Bacillus sp. FJAT-4668	737
1455758		Firmicutes	Bacilli	Bacillales	Bacillaceae	Bacillus	Bacillus sp. GP0507	species	Bacillus sp. GP0507	737
1496360		Firmicutes	Bacilli	Bacillales	Bacillaceae	Bacillus	Bacillus sp. E4.Cd 1	species	Bacillus sp. E4.Cd 1	737
1543031		Firmicutes	Bacilli	Bacillales	Bacillaceae	Bacillus	Bacillus sp. P052-2	species	Bacillus sp. P052-2	737
1646496		Firmicutes	Bacilli	Bacillales	Bacillaceae	Bacillus	Bacillus sp. psk1	species	Bacillus sp. psk1	737
1674070		Firmicutes	Bacilli	Bacillales	Bacillaceae	Bacillus	Bacillus sp. OUCC BB9(1)	species	Bacillus sp. OUCC BB9(1)	737
1696988		Firmicutes	Bacilli	Bacillales	Bacillaceae	Bacillus	Bacillus sp. CUA-721	species	Bacillus sp. CUA-721	737
1696989		Firmicutes	Bacilli	Bacillales	Bacillaceae	Bacillus	Bacillus sp. CUA-723	species	Bacillus sp. CUA-723	737
1839686		Firmicutes	Bacilli	Bacillales	Bacillaceae	Bacillus	Bacillus sp. OCC39	species	Bacillus sp. OCC39	737
1839689		Firmicutes	Bacilli	Bacillales	Bacillaceae	Bacillus	Bacillus sp. OCC52	species	Bacillus sp. OCC52	737
2038378		Firmicutes	Bacilli	Bacillales	Bacillaceae	Bacillus	Bacillus sp. EC-HK71	species	Bacillus sp. EC-HK71	737
404985		Firmicutes	Bacilli	Bacillales	Bacillaceae	Bacillus	Bacillus sp. BADHD14	species	Bacillus sp. BADHD14	736
417577		Firmicutes	Bacilli	Bacillales	Bacillaceae	Bacillus	Bacillus sp. HZBN56	species	Bacillus sp. HZBN56	736
427558		Firmicutes	Bacilli	Bacillales	Bacillaceae	Bacillus	Bacillus sp. 'Bacillus M13'	species	Bacillus sp. 'Bacillus M13'	736
531297		Firmicutes	Bacilli	Bacillales	Bacillaceae	Bacillus	Bacillus sp. MIX-62	species	Bacillus sp. MIX-62	736
531298		Firmicutes	Bacilli	Bacillales	Bacillaceae	Bacillus	Bacillus sp. BJV89	species	Bacillus sp. BJV89	736
564464		Firmicutes	Bacilli	Bacillales	Bacillaceae	Bacillus	Bacillus sp. TAD104	species	Bacillus sp. TAD104	736
564467		Firmicutes	Bacilli	Bacillales	Bacillaceae	Bacillus	Bacillus sp. TAD111	species	Bacillus sp. TAD111	736
911603		Firmicutes	Bacilli	Bacillales	Bacillaceae	Bacillus	Bacillus sp. 116(2010)	species	Bacillus sp. 116(2010)	736
1049471		Firmicutes	Bacilli	Bacillales	Bacillaceae	Bacillus	Bacillus sp. DFEL3.4	species	Bacillus sp. DFEL3.4	736
1049865		Firmicutes	Bacilli	Bacillales	Bacillaceae	Bacillus	Bacillus sp. CH36	species	Bacillus sp. CH36	736
1170024		Firmicutes	Bacilli	Bacillales	Bacillaceae	Bacillus	Bacillus sp. L1927	species	Bacillus sp. L1927	736
1170034		Firmicutes	Bacilli	Bacillales	Bacillaceae	Bacillus	Bacillus sp. P3736	species	Bacillus sp. P3736	736
1263516		Firmicutes	Bacilli	Bacillales	Bacillaceae	Bacillus	Bacillus sp. THJ-E19	species	Bacillus sp. THJ-E19	736
1312143		Firmicutes	Bacilli	Bacillales	Bacillaceae	Bacillus	Bacillus sp. 3.10.2-B3	species	Bacillus sp. 3.10.2-B3	736
1350703		Firmicutes	Bacilli	Bacillales	Bacillaceae	Bacillus	Bacillus sp. Y973_2	species	Bacillus sp. Y973_2	736
1355263		Firmicutes	Bacilli	Bacillales	Bacillaceae	Bacillus	Bacillus sp. 17830	species	Bacillus sp. 17830	736
1356884		Firmicutes	Bacilli	Bacillales	Bacillaceae	Bacillus	Bacillus sp. LT19	species	Bacillus sp. LT19	736
1378012		Firmicutes	Bacilli	Bacillales	Bacillaceae	Bacillus	Bacillus sp. DBT1	species	Bacillus sp. DBT1	736
1441082		Firmicutes	Bacilli	Bacillales	Bacillaceae	Bacillus	Bacillus sp. FJAT-4335	species	Bacillus sp. FJAT-4335	736
1543027		Firmicutes	Bacilli	Bacillales	Bacillaceae	Bacillus	Bacillus sp. P052-12	species	Bacillus sp. P052-12	736
1650124		Firmicutes	Bacilli	Bacillales	Bacillaceae	Bacillus	Bacillus sp. PSu2_23	species	Bacillus sp. PSu2_23	736
2653177		Firmicutes	Bacilli	Bacillales	Bacillaceae	Bacillus	Bacillus sp. 9J	species	Bacillus sp. 9J	736
431733		Firmicutes	Bacilli	Bacillales	Bacillaceae	Bacillus	Bacillus sp. WMB6B	species	Bacillus sp. WMB6B	735
505881		Firmicutes	Bacilli	Bacillales	Bacillaceae	Bacillus	Bacillus sp. SMCC G947	species	Bacillus sp. SMCC G947	735
911581		Firmicutes	Bacilli	Bacillales	Bacillaceae	Bacillus	Bacillus sp. 619(2010)	species	Bacillus sp. 619(2010)	735
1049880		Firmicutes	Bacilli	Bacillales	Bacillaceae	Bacillus	Bacillus sp. CH45	species	Bacillus sp. CH45	735
1069954		Firmicutes	Bacilli	Bacillales	Bacillaceae	Bacillus	Bacillus sp. MAL8	species	Bacillus sp. MAL8	735
1170027		Firmicutes	Bacilli	Bacillales	Bacillaceae	Bacillus	Bacillus sp. L2276	species	Bacillus sp. L2276	735
1198241		Firmicutes	Bacilli	Bacillales	Bacillaceae	Bacillus	Bacillus sp. Sb41(2012)	species	Bacillus sp. Sb41(2012)	735
1355267		Firmicutes	Bacilli	Bacillales	Bacillaceae	Bacillus	Bacillus sp. 17840	species	Bacillus sp. 17840	735
1355295		Firmicutes	Bacilli	Bacillales	Bacillaceae	Bacillus	Bacillus sp. 17882	species	Bacillus sp. 17882	735
1441256		Firmicutes	Bacilli	Bacillales	Bacillaceae	Bacillus	Bacillus sp. FJAT-4649	species	Bacillus sp. FJAT-4649	735
1441272		Firmicutes	Bacilli	Bacillales	Bacillaceae	Bacillus	Bacillus sp. FJAT-4671	species	Bacillus sp. FJAT-4671	735
1543048		Firmicutes	Bacilli	Bacillales	Bacillaceae	Bacillus	Bacillus sp. T052-16	species	Bacillus sp. T052-16	735
1696986		Firmicutes	Bacilli	Bacillales	Bacillaceae	Bacillus	Bacillus sp. CUA-599	species	Bacillus sp. CUA-599	735
1696987		Firmicutes	Bacilli	Bacillales	Bacillaceae	Bacillus	Bacillus sp. CUA-637	species	Bacillus sp. CUA-637	735
1704782		Firmicutes	Bacilli	Bacillales	Bacillaceae	Bacillus	Bacillus sp. DS_8LB	species	Bacillus sp. DS_8LB	735
1848337		Firmicutes	Bacilli	Bacillales	Bacillaceae	Bacillus	Bacillus sp. Pu16	species	Bacillus sp. Pu16	735
2654944		Firmicutes	Bacilli	Bacillales	Bacillaceae	Bacillus	Bacillus sp. 9Q	species	Bacillus sp. 9Q	735
767602		Firmicutes	Bacilli	Bacillales	Bacillaceae	Bacillus	Bacillus sp. RN(2010)	species	Bacillus sp. RN(2010)	734
1049882		Firmicutes	Bacilli	Bacillales	Bacillaceae	Bacillus	Bacillus sp. CH451a	species	Bacillus sp. CH451a	734
1071805		Firmicutes	Bacilli	Bacillales	Bacillaceae	Bacillus	Bacillus sp. 729(2011)	species	Bacillus sp. 729(2011)	734
1287491		Firmicutes	Bacilli	Bacillales	Bacillaceae	Bacillus	Bacillus sp. YFRE14	species	Bacillus sp. YFRE14	734
1329099		Firmicutes	Bacilli	Bacillales	Bacillaceae	Bacillus	Bacillus sp. L7-SCN-16	species	Bacillus sp. L7-SCN-16	734
1350663		Firmicutes	Bacilli	Bacillales	Bacillaceae	Bacillus	Bacillus sp. Y467_3	species	Bacillus sp. Y467_3	734
1366721		Firmicutes	Bacilli	Bacillales	Bacillaceae	Bacillus	Bacillus sp. 24BK7Y10	species	Bacillus sp. 24BK7Y10	734
1378019		Firmicutes	Bacilli	Bacillales	Bacillaceae	Bacillus	Bacillus sp. DBT4	species	Bacillus sp. DBT4	734
1839680		Firmicutes	Bacilli	Bacillales	Bacillaceae	Bacillus	Bacillus sp. B2(2016b)	species	Bacillus sp. B2(2016b)	734
404981		Firmicutes	Bacilli	Bacillales	Bacillaceae	Bacillus	Bacillus sp. BADHD01	species	Bacillus sp. BADHD01	733
565539		Firmicutes	Bacilli	Bacillales	Bacillaceae	Bacillus	Bacillus sp. BC1	species	Bacillus sp. BC1	733
1049855		Firmicutes	Bacilli	Bacillales	Bacillaceae	Bacillus	Bacillus sp. CH21	species	Bacillus sp. CH21	733
1049866		Firmicutes	Bacilli	Bacillales	Bacillaceae	Bacillus	Bacillus sp. CH37	species	Bacillus sp. CH37	733
1167858		Firmicutes	Bacilli	Bacillales	Bacillaceae	Bacillus	Bacillus sp. UTBS-24	species	Bacillus sp. UTBS-24	733
1170035		Firmicutes	Bacilli	Bacillales	Bacillaceae	Bacillus	Bacillus sp. P3760	species	Bacillus sp. P3760	733
1282376		Firmicutes	Bacilli	Bacillales	Bacillaceae	Bacillus	Bacillus sp. TJTB27	species	Bacillus sp. TJTB27	733
1282380		Firmicutes	Bacilli	Bacillales	Bacillaceae	Bacillus	Bacillus sp. TJTB34	species	Bacillus sp. TJTB34	733
1350702		Firmicutes	Bacilli	Bacillales	Bacillaceae	Bacillus	Bacillus sp. Y973_1	species	Bacillus sp. Y973_1	733
1355288		Firmicutes	Bacilli	Bacillales	Bacillaceae	Bacillus	Bacillus sp. 17873	species	Bacillus sp. 17873	733
1406210		Firmicutes	Bacilli	Bacillales	Bacillaceae	Bacillus	Bacillus sp. 17876	species	Bacillus sp. 17876	733
1420786		Firmicutes	Bacilli	Bacillales	Bacillaceae	Bacillus	Bacillus sp. Bac66W1	species	Bacillus sp. Bac66W1	733
1441081		Firmicutes	Bacilli	Bacillales	Bacillaceae	Bacillus	Bacillus sp. FJAT-4332	species	Bacillus sp. FJAT-4332	733
1543033		Firmicutes	Bacilli	Bacillales	Bacillaceae	Bacillus	Bacillus sp. P052-3	species	Bacillus sp. P052-3	733
1544921		Firmicutes	Bacilli	Bacillales	Bacillaceae	Bacillus	Bacillus sp. FJAT-17435	species	Bacillus sp. FJAT-17435	733
1649938		Firmicutes	Bacilli	Bacillales	Bacillaceae	Bacillus	Bacillus sp. CSu1_12	species	Bacillus sp. CSu1_12	733
1703907		Firmicutes	Bacilli	Bacillales	Bacillaceae	Bacillus	Bacillus sp. DST107	species	Bacillus sp. DST107	733
1713234		Firmicutes	Bacilli	Bacillales	Bacillaceae	Bacillus	Bacillus sp. AU27	species	Bacillus sp. AU27	733
1733959		Firmicutes	Bacilli	Bacillales	Bacillaceae	Bacillus	Bacillus sp. x4w12	species	Bacillus sp. x4w12	733
1794452		Firmicutes	Bacilli	Bacillales	Bacillaceae	Bacillus	Bacillus sp. JB120_B6_VA_12EMRSA	species	Bacillus sp. JB120_B6_VA_12EMRSA	733
1839684		Firmicutes	Bacilli	Bacillales	Bacillaceae	Bacillus	Bacillus sp. OCC37	species	Bacillus sp. OCC37	733
281348		Firmicutes	Bacilli	Bacillales	Bacillaceae	Bacillus	Bacillus sp. 22HD1	species	Bacillus sp. 22HD1	732
574674		Firmicutes	Bacilli	Bacillales	Bacillaceae	Bacillus	Bacillus sp. B131(2008)	species	Bacillus sp. B131(2008)	732
634796		Firmicutes	Bacilli	Bacillales	Bacillaceae	Bacillus	Bacillus sp. 1Caecto140	species	Bacillus sp. 1Caecto140	732
648889		Firmicutes	Bacilli	Bacillales	Bacillaceae	Bacillus	Bacillus sp. BEB37	species	Bacillus sp. BEB37	732
1355292		Firmicutes	Bacilli	Bacillales	Bacillaceae	Bacillus	Bacillus sp. 17879	species	Bacillus sp. 17879	732
1420798		Firmicutes	Bacilli	Bacillales	Bacillaceae	Bacillus	Bacillus sp. Bac8W1	species	Bacillus sp. Bac8W1	732
1543036		Firmicutes	Bacilli	Bacillales	Bacillaceae	Bacillus	Bacillus sp. P137-1c	species	Bacillus sp. P137-1c	732
1543054		Firmicutes	Bacilli	Bacillales	Bacillaceae	Bacillus	Bacillus sp. T149-4	species	Bacillus sp. T149-4	732
1704726		Firmicutes	Bacilli	Bacillales	Bacillaceae	Bacillus	Bacillus sp. DBQ_7LB	species	Bacillus sp. DBQ_7LB	732
1718452		Firmicutes	Bacilli	Bacillales	Bacillaceae	Bacillus	Bacillus sp. FJAT-25659	species	Bacillus sp. FJAT-25659	732
1867380		Firmicutes	Bacilli	Bacillales	Bacillaceae	Bacillus	Bacillus sp. AO2_22	species	Bacillus sp. AO2_22	732
391455		Firmicutes	Bacilli	Bacillales	Bacillaceae	Bacillus	Bacillus sp. CR28	species	Bacillus sp. CR28	731
549729		Firmicutes	Bacilli	Bacillales	Bacillaceae	Bacillus	Bacillus sp. BEB3	species	Bacillus sp. BEB3	731
671943		Firmicutes	Bacilli	Bacillales	Bacillaceae	Bacillus	Bacillus sp. DR39	species	Bacillus sp. DR39	731
671947		Firmicutes	Bacilli	Bacillales	Bacillaceae	Bacillus	Bacillus sp. IR53	species	Bacillus sp. IR53	731
674152		Firmicutes	Bacilli	Bacillales	Bacillaceae	Bacillus	Bacillus sp. R399	species	Bacillus sp. R399	731
878818		Firmicutes	Bacilli	Bacillales	Bacillaceae	Bacillus	Bacillus sp. 6-10	species	Bacillus sp. 6-10	731
1090950		Firmicutes	Bacilli	Bacillales	Bacillaceae	Bacillus	Bacillus sp. CBG_LBI3	species	Bacillus sp. CBG_LBI3	731
1263518		Firmicutes	Bacilli	Bacillales	Bacillaceae	Bacillus	Bacillus sp. THJ-E28	species	Bacillus sp. THJ-E28	731
1282379		Firmicutes	Bacilli	Bacillales	Bacillaceae	Bacillus	Bacillus sp. TJTB33	species	Bacillus sp. TJTB33	731
1441080		Firmicutes	Bacilli	Bacillales	Bacillaceae	Bacillus	Bacillus sp. FJAT-4331	species	Bacillus sp. FJAT-4331	731
1441204		Firmicutes	Bacilli	Bacillales	Bacillaceae	Bacillus	Bacillus sp. FJAT-4580	species	Bacillus sp. FJAT-4580	731
1441248		Firmicutes	Bacilli	Bacillales	Bacillaceae	Bacillus	Bacillus sp. FJAT-4640	species	Bacillus sp. FJAT-4640	731
1441258		Firmicutes	Bacilli	Bacillales	Bacillaceae	Bacillus	Bacillus sp. FJAT-4651	species	Bacillus sp. FJAT-4651	731
1441261		Firmicutes	Bacilli	Bacillales	Bacillaceae	Bacillus	Bacillus sp. FJAT-4655	species	Bacillus sp. FJAT-4655	731
1543040		Firmicutes	Bacilli	Bacillales	Bacillaceae	Bacillus	Bacillus sp. P149-7	species	Bacillus sp. P149-7	731
1561322		Firmicutes	Bacilli	Bacillales	Bacillaceae	Bacillus	Bacillus sp. SC3s8	species	Bacillus sp. SC3s8	731
1585928		Firmicutes	Bacilli	Bacillales	Bacillaceae	Bacillus	Bacillus sp. D-17(2014)	species	Bacillus sp. D-17(2014)	731
1608347		Firmicutes	Bacilli	Bacillales	Bacillaceae	Bacillus	Bacillus sp. NMT64	species	Bacillus sp. NMT64	731
1639221		Firmicutes	Bacilli	Bacillales	Bacillaceae	Bacillus	Bacillus sp. T-23	species	Bacillus sp. T-23	731
1819895		Firmicutes	Bacilli	Bacillales	Bacillaceae	Bacillus	Bacillus sp. B4(2016)	species	Bacillus sp. B4(2016)	731
1836712		Firmicutes	Bacilli	Bacillales	Bacillaceae	Bacillus	Bacillus sp. SK139.66	species	Bacillus sp. SK139.66	731
1862431		Firmicutes	Bacilli	Bacillales	Bacillaceae	Bacillus	Bacillus sp. SKS48	species	Bacillus sp. SKS48	731
1862458		Firmicutes	Bacilli	Bacillales	Bacillaceae	Bacillus	Bacillus sp. STR3	species	Bacillus sp. STR3	731
1862474		Firmicutes	Bacilli	Bacillales	Bacillaceae	Bacillus	Bacillus sp. STS22	species	Bacillus sp. STS22	731
1862483		Firmicutes	Bacilli	Bacillales	Bacillaceae	Bacillus	Bacillus sp. STS47	species	Bacillus sp. STS47	731
281360		Firmicutes	Bacilli	Bacillales	Bacillaceae	Bacillus	Bacillus sp. 62HD17	species	Bacillus sp. 62HD17	730
796531		Firmicutes	Bacilli	Bacillales	Bacillaceae	Bacillus	Bacillus sp. 139-FB	species	Bacillus sp. 139-FB	730
1077658		Firmicutes	Bacilli	Bacillales	Bacillaceae	Bacillus	Bacillus sp. ST6	species	Bacillus sp. ST6	730
1077660		Firmicutes	Bacilli	Bacillales	Bacillaceae	Bacillus	Bacillus sp. ST9	species	Bacillus sp. ST9	730
1077662		Firmicutes	Bacilli	Bacillales	Bacillaceae	Bacillus	Bacillus sp. Soil16	species	Bacillus sp. Soil16	730
1077668		Firmicutes	Bacilli	Bacillales	Bacillaceae	Bacillus	Bacillus sp. Soil6	species	Bacillus sp. Soil6	730
1090263		Firmicutes	Bacilli	Bacillales	Bacillaceae	Bacillus	Bacillus sp. RPAUOCAS4	species	Bacillus sp. RPAUOCAS4	730
1124134		Firmicutes	Bacilli	Bacillales	Bacillaceae	Bacillus	Bacillus sp. 14072	species	Bacillus sp. 14072	730
1170029		Firmicutes	Bacilli	Bacillales	Bacillaceae	Bacillus	Bacillus sp. P3706	species	Bacillus sp. P3706	730
1193609		Firmicutes	Bacilli	Bacillales	Bacillaceae	Bacillus	Bacillus sp. B-48S	species	Bacillus sp. B-48S	730
1213904		Firmicutes	Bacilli	Bacillales	Bacillaceae	Bacillus	Bacillus sp. SP41	species	Bacillus sp. SP41	730
1282372		Firmicutes	Bacilli	Bacillales	Bacillaceae	Bacillus	Bacillus sp. TJTB22	species	Bacillus sp. TJTB22	730
1382372		Firmicutes	Bacilli	Bacillales	Bacillaceae	Bacillus	Bacillus sp. ZD05	species	Bacillus sp. ZD05	730
1517870		Firmicutes	Bacilli	Bacillales	Bacillaceae	Bacillus	Bacillus sp. CUA-886	species	Bacillus sp. CUA-886	730
1608348		Firmicutes	Bacilli	Bacillales	Bacillaceae	Bacillus	Bacillus sp. RMS1	species	Bacillus sp. RMS1	730
1862486		Firmicutes	Bacilli	Bacillales	Bacillaceae	Bacillus	Bacillus sp. STS59	species	Bacillus sp. STS59	730
391536		Firmicutes	Bacilli	Bacillales	Bacillaceae	Bacillus	Bacillus sp. PB36	species	Bacillus sp. PB36	729
419861		Firmicutes	Bacilli	Bacillales	Bacillaceae	Bacillus	Bacillus sp. HZBN78	species	Bacillus sp. HZBN78	729
523500		Firmicutes	Bacilli	Bacillales	Bacillaceae	Bacillus	Bacillus sp. MOLA 522	species	Bacillus sp. MOLA 522	729
629555		Firmicutes	Bacilli	Bacillales	Bacillaceae	Bacillus	Bacillus sp. A23MT15	species	Bacillus sp. A23MT15	729
629659		Firmicutes	Bacilli	Bacillales	Bacillaceae	Bacillus	Bacillus sp. A20MGD	species	Bacillus sp. A20MGD	729
1049869		Firmicutes	Bacilli	Bacillales	Bacillaceae	Bacillus	Bacillus sp. CH41b	species	Bacillus sp. CH41b	729
1163443		Firmicutes	Bacilli	Bacillales	Bacillaceae	Bacillus	Bacillus sp. ML-04	species	Bacillus sp. ML-04	729
1177639		Firmicutes	Bacilli	Bacillales	Bacillaceae	Bacillus	Bacillus sp. FJAT-10010	species	Bacillus sp. FJAT-10010	729
1282368		Firmicutes	Bacilli	Bacillales	Bacillaceae	Bacillus	Bacillus sp. TJTB17	species	Bacillus sp. TJTB17	729
1355278		Firmicutes	Bacilli	Bacillales	Bacillaceae	Bacillus	Bacillus sp. 17857	species	Bacillus sp. 17857	729
1496169		Firmicutes	Bacilli	Bacillales	Bacillaceae	Bacillus	Bacillus sp. YIM012	species	Bacillus sp. YIM012	729
1525413		Firmicutes	Bacilli	Bacillales	Bacillaceae	Bacillus	Bacillus sp. BAB-3760	species	Bacillus sp. BAB-3760	729
1543029		Firmicutes	Bacilli	Bacillales	Bacillaceae	Bacillus	Bacillus sp. P052-14	species	Bacillus sp. P052-14	729
1544912		Firmicutes	Bacilli	Bacillales	Bacillaceae	Bacillus	Bacillus sp. FJAT-17417	species	Bacillus sp. FJAT-17417	729
1649942		Firmicutes	Bacilli	Bacillales	Bacillaceae	Bacillus	Bacillus sp. CSu1_18	species	Bacillus sp. CSu1_18	729
1650136		Firmicutes	Bacilli	Bacillales	Bacillaceae	Bacillus	Bacillus sp. PSu2_42	species	Bacillus sp. PSu2_42	729
1836715		Firmicutes	Bacilli	Bacillales	Bacillaceae	Bacillus	Bacillus sp. SK16	species	Bacillus sp. SK16	729
1857933		Firmicutes	Bacilli	Bacillales	Bacillaceae	Bacillus	Bacillus sp. MB-4	species	Bacillus sp. MB-4	729
1862406		Firmicutes	Bacilli	Bacillales	Bacillaceae	Bacillus	Bacillus sp. SKR9	species	Bacillus sp. SKR9	729
251206		Firmicutes	Bacilli	Bacillales	Bacillaceae	Bacillus	Bacillus sp. GWS-TZ-H114	species	Bacillus sp. GWS-TZ-H114	728
629553		Firmicutes	Bacilli	Bacillales	Bacillaceae	Bacillus	Bacillus sp. A23MGO	species	Bacillus sp. A23MGO	728
629554		Firmicutes	Bacilli	Bacillales	Bacillaceae	Bacillus	Bacillus sp. A23MT12	species	Bacillus sp. A23MT12	728
629622		Firmicutes	Bacilli	Bacillales	Bacillaceae	Bacillus	Bacillus sp. A5AGK1	species	Bacillus sp. A5AGK1	728
658274		Firmicutes	Bacilli	Bacillales	Bacillaceae	Bacillus	Bacillus sp. H12F8	species	Bacillus sp. H12F8	728
937866		Firmicutes	Bacilli	Bacillales	Bacillaceae	Bacillus	Bacillus sp. SCULCB PT-7	species	Bacillus sp. SCULCB PT-7	728
1441263		Firmicutes	Bacilli	Bacillales	Bacillaceae	Bacillus	Bacillus sp. FJAT-4657	species	Bacillus sp. FJAT-4657	728
1441268		Firmicutes	Bacilli	Bacillales	Bacillaceae	Bacillus	Bacillus sp. FJAT-4667	species	Bacillus sp. FJAT-4667	728
1454980		Firmicutes	Bacilli	Bacillales	Bacillaceae	Bacillus	Bacillus sp. PRIM-3	species	Bacillus sp. PRIM-3	728
1508097		Firmicutes	Bacilli	Bacillales	Bacillaceae	Bacillus	Bacillus sp. R2(2014)	species	Bacillus sp. R2(2014)	728
1543035		Firmicutes	Bacilli	Bacillales	Bacillaceae	Bacillus	Bacillus sp. P137-11	species	Bacillus sp. P137-11	728
1650161		Firmicutes	Bacilli	Bacillales	Bacillaceae	Bacillus	Bacillus sp. PSu3_37	species	Bacillus sp. PSu3_37	728
1679018		Firmicutes	Bacilli	Bacillales	Bacillaceae	Bacillus	Bacillus sp. J1V1	species	Bacillus sp. J1V1	728
1704771		Firmicutes	Bacilli	Bacillales	Bacillaceae	Bacillus	Bacillus sp. DS_42M	species	Bacillus sp. DS_42M	728
2654942		Firmicutes	Bacilli	Bacillales	Bacillaceae	Bacillus	Bacillus sp. 9O	species	Bacillus sp. 9O	728
564446		Firmicutes	Bacilli	Bacillales	Bacillaceae	Bacillus	Bacillus sp. TAD018	species	Bacillus sp. TAD018	727
629552		Firmicutes	Bacilli	Bacillales	Bacillaceae	Bacillus	Bacillus sp. A23MTU1	species	Bacillus sp. A23MTU1	727
629558		Firmicutes	Bacilli	Bacillales	Bacillaceae	Bacillus	Bacillus sp. A24MTP	species	Bacillus sp. A24MTP	727
629621		Firmicutes	Bacilli	Bacillales	Bacillaceae	Bacillus	Bacillus sp. A5AGJ	species	Bacillus sp. A5AGJ	727
658273		Firmicutes	Bacilli	Bacillales	Bacillaceae	Bacillus	Bacillus sp. C3R2	species	Bacillus sp. C3R2	727
658278		Firmicutes	Bacilli	Bacillales	Bacillaceae	Bacillus	Bacillus sp. H9R28	species	Bacillus sp. H9R28	727
661332		Firmicutes	Bacilli	Bacillales	Bacillaceae	Bacillus	Bacillus sp. JC49	species	Bacillus sp. JC49	727
674150		Firmicutes	Bacilli	Bacillales	Bacillaceae	Bacillus	Bacillus sp. R369	species	Bacillus sp. R369	727
878827		Firmicutes	Bacilli	Bacillales	Bacillaceae	Bacillus	Bacillus sp. ht2-17	species	Bacillus sp. ht2-17	727
1170031		Firmicutes	Bacilli	Bacillales	Bacillaceae	Bacillus	Bacillus sp. P3715	species	Bacillus sp. P3715	727
1282374		Firmicutes	Bacilli	Bacillales	Bacillaceae	Bacillus	Bacillus sp. TJTB24	species	Bacillus sp. TJTB24	727
1441229		Firmicutes	Bacilli	Bacillales	Bacillaceae	Bacillus	Bacillus sp. FJAT-4613	species	Bacillus sp. FJAT-4613	727
1496170		Firmicutes	Bacilli	Bacillales	Bacillaceae	Bacillus	Bacillus sp. YIM110	species	Bacillus sp. YIM110	727
1544920		Firmicutes	Bacilli	Bacillales	Bacillaceae	Bacillus	Bacillus sp. FJAT-17433	species	Bacillus sp. FJAT-17433	727
1699166		Firmicutes	Bacilli	Bacillales	Bacillaceae	Bacillus	Bacillus sp. EECC-610	species	Bacillus sp. EECC-610	727
1794413		Firmicutes	Bacilli	Bacillales	Bacillaceae	Bacillus	Bacillus sp. 674B5_12AMannit	species	Bacillus sp. 674B5_12AMannit	727
1853951		Firmicutes	Bacilli	Bacillales	Bacillaceae	Bacillus	Bacillus sp. MMRF1037	species	Bacillus sp. MMRF1037	727
234615		Firmicutes	Bacilli	Bacillales	Bacillaceae	Bacillus	Bacillus sp. P121	species	Bacillus sp. P121	726
634794		Firmicutes	Bacilli	Bacillales	Bacillaceae	Bacillus	Bacillus sp. 1Caecto109	species	Bacillus sp. 1Caecto109	726
660994		Firmicutes	Bacilli	Bacillales	Bacillaceae	Bacillus	Bacillus sp. JC51	species	Bacillus sp. JC51	726
904509		Firmicutes	Bacilli	Bacillales	Bacillaceae	Bacillus	Bacillus sp. b52(2010)	species	Bacillus sp. b52(2010)	726
1263511		Firmicutes	Bacilli	Bacillales	Bacillaceae	Bacillus	Bacillus sp. THJ-A94	species	Bacillus sp. THJ-A94	726
1266605		Firmicutes	Bacilli	Bacillales	Bacillaceae	Bacillus	Bacillus sp. Y1-4	species	Bacillus sp. Y1-4	726
1441236		Firmicutes	Bacilli	Bacillales	Bacillaceae	Bacillus	Bacillus sp. FJAT-4622	species	Bacillus sp. FJAT-4622	726
1543047		Firmicutes	Bacilli	Bacillales	Bacillaceae	Bacillus	Bacillus sp. T052-15	species	Bacillus sp. T052-15	726
1544917		Firmicutes	Bacilli	Bacillales	Bacillaceae	Bacillus	Bacillus sp. FJAT-17430	species	Bacillus sp. FJAT-17430	726
1636703		Firmicutes	Bacilli	Bacillales	Bacillaceae	Bacillus	Bacillus sp. A3(2015)	species	Bacillus sp. A3(2015)	726
1650214		Firmicutes	Bacilli	Bacillales	Bacillaceae	Bacillus	Bacillus sp. PSu5_17	species	Bacillus sp. PSu5_17	726
1650236		Firmicutes	Bacilli	Bacillales	Bacillaceae	Bacillus	Bacillus sp. PSu5_42	species	Bacillus sp. PSu5_42	726
1819881		Firmicutes	Bacilli	Bacillales	Bacillaceae	Bacillus	Bacillus sp. B11(2016)	species	Bacillus sp. B11(2016)	726
234617		Firmicutes	Bacilli	Bacillales	Bacillaceae	Bacillus	Bacillus sp. T42	species	Bacillus sp. T42	725
234619		Firmicutes	Bacilli	Bacillales	Bacillaceae	Bacillus	Bacillus sp. T44	species	Bacillus sp. T44	725
404984		Firmicutes	Bacilli	Bacillales	Bacillaceae	Bacillus	Bacillus sp. BADHD04	species	Bacillus sp. BADHD04	725
435579		Firmicutes	Bacilli	Bacillales	Bacillaceae	Bacillus	Bacillus sp. SMT-6	species	Bacillus sp. SMT-6	725
674151		Firmicutes	Bacilli	Bacillales	Bacillaceae	Bacillus	Bacillus sp. R383	species	Bacillus sp. R383	725
674153		Firmicutes	Bacilli	Bacillales	Bacillaceae	Bacillus	Bacillus sp. R401	species	Bacillus sp. R401	725
674156		Firmicutes	Bacilli	Bacillales	Bacillaceae	Bacillus	Bacillus sp. R431	species	Bacillus sp. R431	725
878825		Firmicutes	Bacilli	Bacillales	Bacillaceae	Bacillus	Bacillus sp. ht1-16-1	species	Bacillus sp. ht1-16-1	725
904515		Firmicutes	Bacilli	Bacillales	Bacillaceae	Bacillus	Bacillus sp. b111(2010)	species	Bacillus sp. b111(2010)	725
1049828		Firmicutes	Bacilli	Bacillales	Bacillaceae	Bacillus	Bacillus sp. CH135a	species	Bacillus sp. CH135a	725
1071800		Firmicutes	Bacilli	Bacillales	Bacillaceae	Bacillus	Bacillus sp. 1113(2011)	species	Bacillus sp. 1113(2011)	725
1077785		Firmicutes	Bacilli	Bacillales	Bacillaceae	Bacillus	Bacillus sp. TMNR2.7.1	species	Bacillus sp. TMNR2.7.1	725
1162243		Firmicutes	Bacilli	Bacillales	Bacillaceae	Bacillus	Bacillus sp. KB129	species	Bacillus sp. KB129	725
1170023		Firmicutes	Bacilli	Bacillales	Bacillaceae	Bacillus	Bacillus sp. L1903	species	Bacillus sp. L1903	725
1352420		Firmicutes	Bacilli	Bacillales	Bacillaceae	Bacillus	Bacillus sp. YU-SS-SB-04	species	Bacillus sp. YU-SS-SB-04	725
1366787		Firmicutes	Bacilli	Bacillales	Bacillaceae	Bacillus	Bacillus sp. 75BK5Y10	species	Bacillus sp. 75BK5Y10	725
1561235		Firmicutes	Bacilli	Bacillales	Bacillaceae	Bacillus	Bacillus sp. Pe4s12	species	Bacillus sp. Pe4s12	725
1649944		Firmicutes	Bacilli	Bacillales	Bacillaceae	Bacillus	Bacillus sp. CSu1_20	species	Bacillus sp. CSu1_20	725
1650215		Firmicutes	Bacilli	Bacillales	Bacillaceae	Bacillus	Bacillus sp. PSu5_19	species	Bacillus sp. PSu5_19	725
1689577		Firmicutes	Bacilli	Bacillales	Bacillaceae	Bacillus	Bacillus sp. FJAT-22479	species	Bacillus sp. FJAT-22479	725
1704737		Firmicutes	Bacilli	Bacillales	Bacillaceae	Bacillus	Bacillus sp. DS_14LB	species	Bacillus sp. DS_14LB	725
1794417		Firmicutes	Bacilli	Bacillales	Bacillaceae	Bacillus	Bacillus sp. 73B4_12EMannit	species	Bacillus sp. 73B4_12EMannit	725
1839685		Firmicutes	Bacilli	Bacillales	Bacillaceae	Bacillus	Bacillus sp. OCC38	species	Bacillus sp. OCC38	725
2007036		Firmicutes	Bacilli	Bacillales	Bacillaceae	Bacillus	Bacillus sp. CCM-044	species	Bacillus sp. CCM-044	725
368285		Firmicutes	Bacilli	Bacillales	Bacillaceae	Bacillus	Bacillus sp. MN63	species	Bacillus sp. MN63	724
519591		Firmicutes	Bacilli	Bacillales	Bacillaceae	Bacillus	Bacillus sp. T9-02	species	Bacillus sp. T9-02	724
674149		Firmicutes	Bacilli	Bacillales	Bacillaceae	Bacillus	Bacillus sp. 13129	species	Bacillus sp. 13129	724
754961		Firmicutes	Bacilli	Bacillales	Bacillaceae	Bacillus	Bacillus sp. MJ615	species	Bacillus sp. MJ615	724
878813		Firmicutes	Bacilli	Bacillales	Bacillaceae	Bacillus	Bacillus sp. 12-5	species	Bacillus sp. 12-5	724
878814		Firmicutes	Bacilli	Bacillales	Bacillaceae	Bacillus	Bacillus sp. 12-7	species	Bacillus sp. 12-7	724
904507		Firmicutes	Bacilli	Bacillales	Bacillaceae	Bacillus	Bacillus sp. b29(2010)	species	Bacillus sp. b29(2010)	724
1049846		Firmicutes	Bacilli	Bacillales	Bacillaceae	Bacillus	Bacillus sp. CH160c	species	Bacillus sp. CH160c	724
1049881		Firmicutes	Bacilli	Bacillales	Bacillaceae	Bacillus	Bacillus sp. CH450	species	Bacillus sp. CH450	724
1074958		Firmicutes	Bacilli	Bacillales	Bacillaceae	Bacillus	Bacillus sp. MJN3	species	Bacillus sp. MJN3	724
1176231		Firmicutes	Bacilli	Bacillales	Bacillaceae	Bacillus	Bacillus sp. NEAU-ST10-18	species	Bacillus sp. NEAU-ST10-18	724
1263517		Firmicutes	Bacilli	Bacillales	Bacillaceae	Bacillus	Bacillus sp. THJ-E20	species	Bacillus sp. THJ-E20	724
1351712		Firmicutes	Bacilli	Bacillales	Bacillaceae	Bacillus	Bacillus sp. FJAT-17834	species	Bacillus sp. FJAT-17834	724
1355685		Firmicutes	Bacilli	Bacillales	Bacillaceae	Bacillus	Bacillus sp. I12B-00887	species	Bacillus sp. I12B-00887	724
1441173		Firmicutes	Bacilli	Bacillales	Bacillaceae	Bacillus	Bacillus sp. FJAT-4519	species	Bacillus sp. FJAT-4519	724
1441208		Firmicutes	Bacilli	Bacillales	Bacillaceae	Bacillus	Bacillus sp. FJAT-4589	species	Bacillus sp. FJAT-4589	724
1441282		Firmicutes	Bacilli	Bacillales	Bacillaceae	Bacillus	Bacillus sp. FJAT-4721	species	Bacillus sp. FJAT-4721	724
1441284		Firmicutes	Bacilli	Bacillales	Bacillaceae	Bacillus	Bacillus sp. FJAT-4723	species	Bacillus sp. FJAT-4723	724
1543034		Firmicutes	Bacilli	Bacillales	Bacillaceae	Bacillus	Bacillus sp. P052-8	species	Bacillus sp. P052-8	724
1561315		Firmicutes	Bacilli	Bacillales	Bacillaceae	Bacillus	Bacillus sp. SC4s4	species	Bacillus sp. SC4s4	724
1576648		Firmicutes	Bacilli	Bacillales	Bacillaceae	Bacillus	Bacillus sp. MO-07	species	Bacillus sp. MO-07	724
1642706		Firmicutes	Bacilli	Bacillales	Bacillaceae	Bacillus	Bacillus sp. BAB-5041	species	Bacillus sp. BAB-5041	724
1650173		Firmicutes	Bacilli	Bacillales	Bacillaceae	Bacillus	Bacillus sp. PSu4_1	species	Bacillus sp. PSu4_1	724
1704781		Firmicutes	Bacilli	Bacillales	Bacillaceae	Bacillus	Bacillus sp. DS_7LB	species	Bacillus sp. DS_7LB	724
1715507		Firmicutes	Bacilli	Bacillales	Bacillaceae	Bacillus	Bacillus sp. MMRF696	species	Bacillus sp. MMRF696	724
1867992		Firmicutes	Bacilli	Bacillales	Bacillaceae	Bacillus	Bacillus sp. 87RA2	species	Bacillus sp. 87RA2	724
519589		Firmicutes	Bacilli	Bacillales	Bacillaceae	Bacillus	Bacillus sp. T14-01	species	Bacillus sp. T14-01	723
519596		Firmicutes	Bacilli	Bacillales	Bacillaceae	Bacillus	Bacillus sp. Y13-03	species	Bacillus sp. Y13-03	723
519598		Firmicutes	Bacilli	Bacillales	Bacillaceae	Bacillus	Bacillus sp. Y13-05	species	Bacillus sp. Y13-05	723
878823		Firmicutes	Bacilli	Bacillales	Bacillaceae	Bacillus	Bacillus sp. ht1-11	species	Bacillus sp. ht1-11	723
878962		Firmicutes	Bacilli	Bacillales	Bacillaceae	Bacillus	Bacillus sp. 6-9(2010)	species	Bacillus sp. 6-9(2010)	723
904553		Firmicutes	Bacilli	Bacillales	Bacillaceae	Bacillus	Bacillus sp. b9(2010b)	species	Bacillus sp. b9(2010b)	723
1030518		Firmicutes	Bacilli	Bacillales	Bacillaceae	Bacillus	Bacillus sp. Sd8Re-6	species	Bacillus sp. Sd8Re-6	723
1049852		Firmicutes	Bacilli	Bacillales	Bacillaceae	Bacillus	Bacillus sp. CH19b	species	Bacillus sp. CH19b	723
1049861		Firmicutes	Bacilli	Bacillales	Bacillaceae	Bacillus	Bacillus sp. CH28	species	Bacillus sp. CH28	723
1049883		Firmicutes	Bacilli	Bacillales	Bacillaceae	Bacillus	Bacillus sp. CH451b	species	Bacillus sp. CH451b	723
1170028		Firmicutes	Bacilli	Bacillales	Bacillaceae	Bacillus	Bacillus sp. P3678	species	Bacillus sp. P3678	723
1282383		Firmicutes	Bacilli	Bacillales	Bacillaceae	Bacillus	Bacillus sp. TJTB40	species	Bacillus sp. TJTB40	723
1296461		Firmicutes	Bacilli	Bacillales	Bacillaceae	Bacillus	Bacillus sp. BA-119	species	Bacillus sp. BA-119	723
1351715		Firmicutes	Bacilli	Bacillales	Bacillaceae	Bacillus	Bacillus sp. FJAT-17825	species	Bacillus sp. FJAT-17825	723
1378016		Firmicutes	Bacilli	Bacillales	Bacillaceae	Bacillus	Bacillus sp. DBT16	species	Bacillus sp. DBT16	723
1544944		Firmicutes	Bacilli	Bacillales	Bacillaceae	Bacillus	Bacillus sp. FJAT-17413	species	Bacillus sp. FJAT-17413	723
1544957		Firmicutes	Bacilli	Bacillales	Bacillaceae	Bacillus	Bacillus sp. FJAT-17450	species	Bacillus sp. FJAT-17450	723
1602690		Firmicutes	Bacilli	Bacillales	Bacillaceae	Bacillus	Bacillus sp. 1Ma	species	Bacillus sp. 1Ma	723
1809075		Firmicutes	Bacilli	Bacillales	Bacillaceae	Bacillus	Bacillus sp. H9.2	species	Bacillus sp. H9.2	723
2654897		Firmicutes	Bacilli	Bacillales	Bacillaceae	Bacillus	Bacillus sp. 8AX	species	Bacillus sp. 8AX	723
2654939		Firmicutes	Bacilli	Bacillales	Bacillaceae	Bacillus	Bacillus sp. 9K	species	Bacillus sp. 9K	723
230949		Firmicutes	Bacilli	Bacillales	Bacillaceae	Bacillus	Bacillus sp. IDA2021	species	Bacillus sp. IDA2021	722
254312		Firmicutes	Bacilli	Bacillales	Bacillaceae	Bacillus	Bacillus sp. H819	species	Bacillus sp. H819	722
281342		Firmicutes	Bacilli	Bacillales	Bacillaceae	Bacillus	Bacillus sp. 62ND13	species	Bacillus sp. 62ND13	722
404982		Firmicutes	Bacilli	Bacillales	Bacillaceae	Bacillus	Bacillus sp. BADHD02	species	Bacillus sp. BADHD02	722
404988		Firmicutes	Bacilli	Bacillales	Bacillaceae	Bacillus	Bacillus sp. BADHU03	species	Bacillus sp. BADHU03	722
519585		Firmicutes	Bacilli	Bacillales	Bacillaceae	Bacillus	Bacillus sp. T1-19	species	Bacillus sp. T1-19	722
519586		Firmicutes	Bacilli	Bacillales	Bacillaceae	Bacillus	Bacillus sp. T1-21	species	Bacillus sp. T1-21	722
519595		Firmicutes	Bacilli	Bacillales	Bacillaceae	Bacillus	Bacillus sp. Y1-36	species	Bacillus sp. Y1-36	722
519597		Firmicutes	Bacilli	Bacillales	Bacillaceae	Bacillus	Bacillus sp. Y13-04	species	Bacillus sp. Y13-04	722
519600		Firmicutes	Bacilli	Bacillales	Bacillaceae	Bacillus	Bacillus sp. Z14-22	species	Bacillus sp. Z14-22	722
674154		Firmicutes	Bacilli	Bacillales	Bacillaceae	Bacillus	Bacillus sp. R402	species	Bacillus sp. R402	722
674629		Firmicutes	Bacilli	Bacillales	Bacillaceae	Bacillus	Bacillus sp. Z3-YC6868	species	Bacillus sp. Z3-YC6868	722
1074948		Firmicutes	Bacilli	Bacillales	Bacillaceae	Bacillus	Bacillus sp. MJBC16	species	Bacillus sp. MJBC16	722
1074955		Firmicutes	Bacilli	Bacillales	Bacillaceae	Bacillus	Bacillus sp. MJH63	species	Bacillus sp. MJH63	722
1074964		Firmicutes	Bacilli	Bacillales	Bacillaceae	Bacillus	Bacillus sp. MJS45	species	Bacillus sp. MJS45	722
1198235		Firmicutes	Bacilli	Bacillales	Bacillaceae	Bacillus	Bacillus sp. Sb6(2012)	species	Bacillus sp. Sb6(2012)	722
1213917		Firmicutes	Bacilli	Bacillales	Bacillaceae	Bacillus	Bacillus sp. SP57	species	Bacillus sp. SP57	722
1254239		Firmicutes	Bacilli	Bacillales	Bacillaceae	Bacillus	Bacillus sp. ED16(2012)	species	Bacillus sp. ED16(2012)	722
1282390		Firmicutes	Bacilli	Bacillales	Bacillaceae	Bacillus	Bacillus sp. TJTB74	species	Bacillus sp. TJTB74	722
1344874		Firmicutes	Bacilli	Bacillales	Bacillaceae	Bacillus	Bacillus sp. KB1M5	species	Bacillus sp. KB1M5	722
1441164		Firmicutes	Bacilli	Bacillales	Bacillaceae	Bacillus	Bacillus sp. FJAT-4505	species	Bacillus sp. FJAT-4505	722
1441226		Firmicutes	Bacilli	Bacillales	Bacillaceae	Bacillus	Bacillus sp. FJAT-4608	species	Bacillus sp. FJAT-4608	722
1441232		Firmicutes	Bacilli	Bacillales	Bacillaceae	Bacillus	Bacillus sp. FJAT-4618	species	Bacillus sp. FJAT-4618	722
1543032		Firmicutes	Bacilli	Bacillales	Bacillaceae	Bacillus	Bacillus sp. P052-21	species	Bacillus sp. P052-21	722
1544907		Firmicutes	Bacilli	Bacillales	Bacillaceae	Bacillus	Bacillus sp. FJAT-17396	species	Bacillus sp. FJAT-17396	722
1547112		Firmicutes	Bacilli	Bacillales	Bacillaceae	Bacillus	Bacillus sp. PASCS15	species	Bacillus sp. PASCS15	722
1704688		Firmicutes	Bacilli	Bacillales	Bacillaceae	Bacillus	Bacillus sp. DBQ_19S	species	Bacillus sp. DBQ_19S	722
1704746		Firmicutes	Bacilli	Bacillales	Bacillaceae	Bacillus	Bacillus sp. DS_20LB	species	Bacillus sp. DS_20LB	722
1862438		Firmicutes	Bacilli	Bacillales	Bacillaceae	Bacillus	Bacillus sp. SKS57	species	Bacillus sp. SKS57	722
254062		Firmicutes	Bacilli	Bacillales	Bacillaceae	Bacillus	Bacillus sp. AI-7	species	Bacillus sp. AI-7	721
519584		Firmicutes	Bacilli	Bacillales	Bacillaceae	Bacillus	Bacillus sp. P20-07	species	Bacillus sp. P20-07	721
519588		Firmicutes	Bacilli	Bacillales	Bacillaceae	Bacillus	Bacillus sp. T1-38	species	Bacillus sp. T1-38	721
519599		Firmicutes	Bacilli	Bacillales	Bacillaceae	Bacillus	Bacillus sp. Y14-10	species	Bacillus sp. Y14-10	721
674623		Firmicutes	Bacilli	Bacillales	Bacillaceae	Bacillus	Bacillus sp. T0-YC6749	species	Bacillus sp. T0-YC6749	721
682734		Firmicutes	Bacilli	Bacillales	Bacillaceae	Bacillus	Bacillus sp. HKG 103	species	Bacillus sp. HKG 103	721
904280		Firmicutes	Bacilli	Bacillales	Bacillaceae	Bacillus	Bacillus sp. R151(2010)	species	Bacillus sp. R151(2010)	721
1030500		Firmicutes	Bacilli	Bacillales	Bacillaceae	Bacillus	Bacillus sp. Mc5-18	species	Bacillus sp. Mc5-18	721
1037494		Firmicutes	Bacilli	Bacillales	Bacillaceae	Bacillus	Bacillus sp. TGR43-2	species	Bacillus sp. TGR43-2	721
1077657		Firmicutes	Bacilli	Bacillales	Bacillaceae	Bacillus	Bacillus sp. ST11	species	Bacillus sp. ST11	721
1168182		Firmicutes	Bacilli	Bacillales	Bacillaceae	Bacillus	Bacillus sp. W0r-1	species	Bacillus sp. W0r-1	721
1355289		Firmicutes	Bacilli	Bacillales	Bacillaceae	Bacillus	Bacillus sp. 17874	species	Bacillus sp. 17874	721
1441170		Firmicutes	Bacilli	Bacillales	Bacillaceae	Bacillus	Bacillus sp. FJAT-4515	species	Bacillus sp. FJAT-4515	721
1441246		Firmicutes	Bacilli	Bacillales	Bacillaceae	Bacillus	Bacillus sp. FJAT-4637	species	Bacillus sp. FJAT-4637	721
1441249		Firmicutes	Bacilli	Bacillales	Bacillaceae	Bacillus	Bacillus sp. FJAT-4641	species	Bacillus sp. FJAT-4641	721
1441273		Firmicutes	Bacilli	Bacillales	Bacillaceae	Bacillus	Bacillus sp. FJAT-4672	species	Bacillus sp. FJAT-4672	721
1585450		Firmicutes	Bacilli	Bacillales	Bacillaceae	Bacillus	Bacillus sp. COB-3A	species	Bacillus sp. COB-3A	721
1649952		Firmicutes	Bacilli	Bacillales	Bacillaceae	Bacillus	Bacillus sp. CSu1_3	species	Bacillus sp. CSu1_3	721
1862437		Firmicutes	Bacilli	Bacillales	Bacillaceae	Bacillus	Bacillus sp. SKS55	species	Bacillus sp. SKS55	721
1862485		Firmicutes	Bacilli	Bacillales	Bacillaceae	Bacillus	Bacillus sp. STS52	species	Bacillus sp. STS52	721
1862488		Firmicutes	Bacilli	Bacillales	Bacillaceae	Bacillus	Bacillus sp. STS71	species	Bacillus sp. STS71	721
299405		Firmicutes	Bacilli	Bacillales	Bacillaceae	Bacillus	Bacillus sp. SUB8	species	Bacillus sp. SUB8	720
361570		Firmicutes	Bacilli	Bacillales	Bacillaceae	Bacillus	Bacillus sp. G3Q	species	Bacillus sp. G3Q	720
368289		Firmicutes	Bacilli	Bacillales	Bacillaceae	Bacillus	Bacillus sp. MN68	species	Bacillus sp. MN68	720
398205		Firmicutes	Bacilli	Bacillales	Bacillaceae	Bacillus	Bacillus sp. DCU25	species	Bacillus sp. DCU25	720
413082		Firmicutes	Bacilli	Bacillales	Bacillaceae	Bacillus	Bacillus sp. EGU91	species	Bacillus sp. EGU91	720
417208		Firmicutes	Bacilli	Bacillales	Bacillaceae	Bacillus	Bacillus sp. YIM 91075	species	Bacillus sp. YIM 91075	720
475677		Firmicutes	Bacilli	Bacillales	Bacillaceae	Bacillus	Bacillus sp. DJLY70	species	Bacillus sp. DJLY70	720
495060		Firmicutes	Bacilli	Bacillales	Bacillaceae	Bacillus	Bacillus sp. T10	species	Bacillus sp. T10	720
911608		Firmicutes	Bacilli	Bacillales	Bacillaceae	Bacillus	Bacillus sp. 546(2010)	species	Bacillus sp. 546(2010)	720
1007301		Firmicutes	Bacilli	Bacillales	Bacillaceae	Bacillus	Bacillus sp. ZK4800	species	Bacillus sp. ZK4800	720
1008016		Firmicutes	Bacilli	Bacillales	Bacillaceae	Bacillus	Bacillus sp. LKS-133	species	Bacillus sp. LKS-133	720
1040807		Firmicutes	Bacilli	Bacillales	Bacillaceae	Bacillus	Bacillus sp. WB56	species	Bacillus sp. WB56	720
1054898		Firmicutes	Bacilli	Bacillales	Bacillaceae	Bacillus	Bacillus sp. KLBMP 2430	species	Bacillus sp. KLBMP 2430	720
1071803		Firmicutes	Bacilli	Bacillales	Bacillaceae	Bacillus	Bacillus sp. 711(2011)	species	Bacillus sp. 711(2011)	720
1076143		Firmicutes	Bacilli	Bacillales	Bacillaceae	Bacillus	Bacillus sp. MEP_001	species	Bacillus sp. MEP_001	720
1077656		Firmicutes	Bacilli	Bacillales	Bacillaceae	Bacillus	Bacillus sp. RE110	species	Bacillus sp. RE110	720
1077661		Firmicutes	Bacilli	Bacillales	Bacillaceae	Bacillus	Bacillus sp. Soil11	species	Bacillus sp. Soil11	720
1090261		Firmicutes	Bacilli	Bacillales	Bacillaceae	Bacillus	Bacillus sp. RPAUOCAS2	species	Bacillus sp. RPAUOCAS2	720
1163209		Firmicutes	Bacilli	Bacillales	Bacillaceae	Bacillus	Bacillus sp. 10-30-3E	species	Bacillus sp. 10-30-3E	720
1163210		Firmicutes	Bacilli	Bacillales	Bacillaceae	Bacillus	Bacillus sp. 6-78	species	Bacillus sp. 6-78	720
1170030		Firmicutes	Bacilli	Bacillales	Bacillaceae	Bacillus	Bacillus sp. P3709	species	Bacillus sp. P3709	720
1202735		Firmicutes	Bacilli	Bacillales	Bacillaceae	Bacillus	Bacillus sp. B04-4(2012)	species	Bacillus sp. B04-4(2012)	720
1263519		Firmicutes	Bacilli	Bacillales	Bacillaceae	Bacillus	Bacillus sp. THJ-E5	species	Bacillus sp. THJ-E5	720
1267187		Firmicutes	Bacilli	Bacillales	Bacillaceae	Bacillus	Bacillus sp. H26	species	Bacillus sp. H26	720
1296454		Firmicutes	Bacilli	Bacillales	Bacillaceae	Bacillus	Bacillus sp. BA-115	species	Bacillus sp. BA-115	720
1296487		Firmicutes	Bacilli	Bacillales	Bacillaceae	Bacillus	Bacillus sp. BA-117	species	Bacillus sp. BA-117	720
1350681		Firmicutes	Bacilli	Bacillales	Bacillaceae	Bacillus	Bacillus sp. Y678_2	species	Bacillus sp. Y678_2	720
1350718		Firmicutes	Bacilli	Bacillales	Bacillaceae	Bacillus	Bacillus sp. Z407_1	species	Bacillus sp. Z407_1	720
1350725		Firmicutes	Bacilli	Bacillales	Bacillaceae	Bacillus	Bacillus sp. Z68	species	Bacillus sp. Z68	720
1355266		Firmicutes	Bacilli	Bacillales	Bacillaceae	Bacillus	Bacillus sp. 17839	species	Bacillus sp. 17839	720
1355688		Firmicutes	Bacilli	Bacillales	Bacillaceae	Bacillus	Bacillus sp. I12B-01108	species	Bacillus sp. I12B-01108	720
1366687		Firmicutes	Bacilli	Bacillales	Bacillaceae	Bacillus	Bacillus sp. 14BM45Y12	species	Bacillus sp. 14BM45Y12	720
1368591		Firmicutes	Bacilli	Bacillales	Bacillaceae	Bacillus	Bacillus sp. SO5.13	species	Bacillus sp. SO5.13	720
1403757		Firmicutes	Bacilli	Bacillales	Bacillaceae	Bacillus	Bacillus sp. BTSD1	species	Bacillus sp. BTSD1	720
1441199		Firmicutes	Bacilli	Bacillales	Bacillaceae	Bacillus	Bacillus sp. FJAT-4571	species	Bacillus sp. FJAT-4571	720
1441241		Firmicutes	Bacilli	Bacillales	Bacillaceae	Bacillus	Bacillus sp. FJAT-4629	species	Bacillus sp. FJAT-4629	720
1530437		Firmicutes	Bacilli	Bacillales	Bacillaceae	Bacillus	Bacillus sp. WP1	species	Bacillus sp. WP1	720
1543038		Firmicutes	Bacilli	Bacillales	Bacillaceae	Bacillus	Bacillus sp. P149-3b	species	Bacillus sp. P149-3b	720
1650080		Firmicutes	Bacilli	Bacillales	Bacillaceae	Bacillus	Bacillus sp. CSu5_13	species	Bacillus sp. CSu5_13	720
1650111		Firmicutes	Bacilli	Bacillales	Bacillaceae	Bacillus	Bacillus sp. PSu1_45	species	Bacillus sp. PSu1_45	720
1809083		Firmicutes	Bacilli	Bacillales	Bacillaceae	Bacillus	Bacillus sp. SB3.2	species	Bacillus sp. SB3.2	720
1862430		Firmicutes	Bacilli	Bacillales	Bacillaceae	Bacillus	Bacillus sp. SKS47	species	Bacillus sp. SKS47	720
1908449		Firmicutes	Bacilli	Bacillales	Bacillaceae	Bacillus	Bacillus sp. KSUM_11	species	Bacillus sp. KSUM_11	720
404986		Firmicutes	Bacilli	Bacillales	Bacillaceae	Bacillus	Bacillus sp. BADHD15	species	Bacillus sp. BADHD15	719
449676		Firmicutes	Bacilli	Bacillales	Bacillaceae	Bacillus	Bacillus sp. DJHH26	species	Bacillus sp. DJHH26	719
904511		Firmicutes	Bacilli	Bacillales	Bacillaceae	Bacillus	Bacillus sp. b79(2010)	species	Bacillus sp. b79(2010)	719
1041458		Firmicutes	Bacilli	Bacillales	Bacillaceae	Bacillus	Bacillus sp. p6(2011)	species	Bacillus sp. p6(2011)	719
1124135		Firmicutes	Bacilli	Bacillales	Bacillaceae	Bacillus	Bacillus sp. 14073	species	Bacillus sp. 14073	719
1311586		Firmicutes	Bacilli	Bacillales	Bacillaceae	Bacillus	Bacillus sp. NSi07	species	Bacillus sp. NSi07	719
1441083		Firmicutes	Bacilli	Bacillales	Bacillaceae	Bacillus	Bacillus sp. FJAT-4336	species	Bacillus sp. FJAT-4336	719
1441265		Firmicutes	Bacilli	Bacillales	Bacillaceae	Bacillus	Bacillus sp. FJAT-4659	species	Bacillus sp. FJAT-4659	719
1543037		Firmicutes	Bacilli	Bacillales	Bacillaceae	Bacillus	Bacillus sp. P149-3a	species	Bacillus sp. P149-3a	719
1544974		Firmicutes	Bacilli	Bacillales	Bacillaceae	Bacillus	Bacillus sp. FJAT-17473	species	Bacillus sp. FJAT-17473	719
1650199		Firmicutes	Bacilli	Bacillales	Bacillaceae	Bacillus	Bacillus sp. PSu4_4	species	Bacillus sp. PSu4_4	719
1704707		Firmicutes	Bacilli	Bacillales	Bacillaceae	Bacillus	Bacillus sp. DBQ_33S	species	Bacillus sp. DBQ_33S	719
1856346		Firmicutes	Bacilli	Bacillales	Bacillaceae	Bacillus	Bacillus sp. 43BHI6	species	Bacillus sp. 43BHI6	719
1862398		Firmicutes	Bacilli	Bacillales	Bacillaceae	Bacillus	Bacillus sp. SKR11	species	Bacillus sp. SKR11	719
674155		Firmicutes	Bacilli	Bacillales	Bacillaceae	Bacillus	Bacillus sp. R404	species	Bacillus sp. R404	718
674157		Firmicutes	Bacilli	Bacillales	Bacillaceae	Bacillus	Bacillus sp. R437	species	Bacillus sp. R437	718
684082		Firmicutes	Bacilli	Bacillales	Bacillaceae	Bacillus	Bacillus sp. SRCkk.01	species	Bacillus sp. SRCkk.01	718
760549		Firmicutes	Bacilli	Bacillales	Bacillaceae	Bacillus	Bacillus sp. HMD3119	species	Bacillus sp. HMD3119	718
1074942		Firmicutes	Bacilli	Bacillales	Bacillaceae	Bacillus	Bacillus sp. MJB14	species	Bacillus sp. MJB14	718
1350670		Firmicutes	Bacilli	Bacillales	Bacillaceae	Bacillus	Bacillus sp. Y483	species	Bacillus sp. Y483	718
1382373		Firmicutes	Bacilli	Bacillales	Bacillaceae	Bacillus	Bacillus sp. ZD06	species	Bacillus sp. ZD06	718
1441165		Firmicutes	Bacilli	Bacillales	Bacillaceae	Bacillus	Bacillus sp. FJAT-4508	species	Bacillus sp. FJAT-4508	718
1441169		Firmicutes	Bacilli	Bacillales	Bacillaceae	Bacillus	Bacillus sp. FJAT-4514	species	Bacillus sp. FJAT-4514	718
1441215		Firmicutes	Bacilli	Bacillales	Bacillaceae	Bacillus	Bacillus sp. FJAT-4596	species	Bacillus sp. FJAT-4596	718
1493866		Firmicutes	Bacilli	Bacillales	Bacillaceae	Bacillus	Bacillus sp. JC255	species	Bacillus sp. JC255	718
1543042		Firmicutes	Bacilli	Bacillales	Bacillaceae	Bacillus	Bacillus sp. R137-11a	species	Bacillus sp. R137-11a	718
1544949		Firmicutes	Bacilli	Bacillales	Bacillaceae	Bacillus	Bacillus sp. FJAT-17422	species	Bacillus sp. FJAT-17422	718
1544961		Firmicutes	Bacilli	Bacillales	Bacillaceae	Bacillus	Bacillus sp. FJAT-17457	species	Bacillus sp. FJAT-17457	718
1650049		Firmicutes	Bacilli	Bacillales	Bacillaceae	Bacillus	Bacillus sp. CSu4_2	species	Bacillus sp. CSu4_2	718
1653322		Firmicutes	Bacilli	Bacillales	Bacillaceae	Bacillus	Bacillus sp. EBS8	species	Bacillus sp. EBS8	718
1653323		Firmicutes	Bacilli	Bacillales	Bacillaceae	Bacillus	Bacillus sp. ILS13	species	Bacillus sp. ILS13	718
1841365		Firmicutes	Bacilli	Bacillales	Bacillaceae	Bacillus	Bacillus sp. PF2-17	species	Bacillus sp. PF2-17	718
1841919		Firmicutes	Bacilli	Bacillales	Bacillaceae	Bacillus	Bacillus sp. KF-67	species	Bacillus sp. KF-67	718
1862396		Firmicutes	Bacilli	Bacillales	Bacillaceae	Bacillus	Bacillus sp. SKR1	species	Bacillus sp. SKR1	718
2038376		Firmicutes	Bacilli	Bacillales	Bacillaceae	Bacillus	Bacillus sp. EC-HK123	species	Bacillus sp. EC-HK123	718
379925		Firmicutes	Bacilli	Bacillales	Bacillaceae	Bacillus	Bacillus sp. 66Tp4b	species	Bacillus sp. 66Tp4b	717
947709		Firmicutes	Bacilli	Bacillales	Bacillaceae	Bacillus	Bacillus sp. Hotan2	species	Bacillus sp. Hotan2	717
1049879		Firmicutes	Bacilli	Bacillales	Bacillaceae	Bacillus	Bacillus sp. CH449b	species	Bacillus sp. CH449b	717
1263514		Firmicutes	Bacilli	Bacillales	Bacillaceae	Bacillus	Bacillus sp. THJ-C169	species	Bacillus sp. THJ-C169	717
1350710		Firmicutes	Bacilli	Bacillales	Bacillaceae	Bacillus	Bacillus sp. Z143_1	species	Bacillus sp. Z143_1	717
1355297		Firmicutes	Bacilli	Bacillales	Bacillaceae	Bacillus	Bacillus sp. 17888	species	Bacillus sp. 17888	717
1355300		Firmicutes	Bacilli	Bacillales	Bacillaceae	Bacillus	Bacillus sp. 17897	species	Bacillus sp. 17897	717
1382380		Firmicutes	Bacilli	Bacillales	Bacillaceae	Bacillus	Bacillus sp. ZD35	species	Bacillus sp. ZD35	717
1441195		Firmicutes	Bacilli	Bacillales	Bacillaceae	Bacillus	Bacillus sp. FJAT-4564	species	Bacillus sp. FJAT-4564	717
1517865		Firmicutes	Bacilli	Bacillales	Bacillaceae	Bacillus	Bacillus sp. CUA-851	species	Bacillus sp. CUA-851	717
1543041		Firmicutes	Bacilli	Bacillales	Bacillaceae	Bacillus	Bacillus sp. P149-8	species	Bacillus sp. P149-8	717
1546040		Firmicutes	Bacilli	Bacillales	Bacillaceae	Bacillus	Bacillus sp. IA900842	species	Bacillus sp. IA900842	717
1650143		Firmicutes	Bacilli	Bacillales	Bacillaceae	Bacillus	Bacillus sp. PSu3_15	species	Bacillus sp. PSu3_15	717
1704783		Firmicutes	Bacilli	Bacillales	Bacillaceae	Bacillus	Bacillus sp. DS_9LB	species	Bacillus sp. DS_9LB	717
1806212		Firmicutes	Bacilli	Bacillales	Bacillaceae	Bacillus	Bacillus sp. RZ2MS17	species	Bacillus sp. RZ2MS17	717
1841910		Firmicutes	Bacilli	Bacillales	Bacillaceae	Bacillus	Bacillus sp. KF-20	species	Bacillus sp. KF-20	717
254308		Firmicutes	Bacilli	Bacillales	Bacillaceae	Bacillus	Bacillus sp. E051	species	Bacillus sp. E051	716
904512		Firmicutes	Bacilli	Bacillales	Bacillaceae	Bacillus	Bacillus sp. b81A(2010)	species	Bacillus sp. b81A(2010)	716
1049860		Firmicutes	Bacilli	Bacillales	Bacillaceae	Bacillus	Bacillus sp. CH26b	species	Bacillus sp. CH26b	716
1350671		Firmicutes	Bacilli	Bacillales	Bacillaceae	Bacillus	Bacillus sp. Y486_1	species	Bacillus sp. Y486_1	716
1355298		Firmicutes	Bacilli	Bacillales	Bacillaceae	Bacillus	Bacillus sp. 17892	species	Bacillus sp. 17892	716
1441072		Firmicutes	Bacilli	Bacillales	Bacillaceae	Bacillus	Bacillus sp. FJAT-4322	species	Bacillus sp. FJAT-4322	716
1441190		Firmicutes	Bacilli	Bacillales	Bacillaceae	Bacillus	Bacillus sp. FJAT-4557	species	Bacillus sp. FJAT-4557	716
1441209		Firmicutes	Bacilli	Bacillales	Bacillaceae	Bacillus	Bacillus sp. FJAT-4590	species	Bacillus sp. FJAT-4590	716
1441222		Firmicutes	Bacilli	Bacillales	Bacillaceae	Bacillus	Bacillus sp. FJAT-4604	species	Bacillus sp. FJAT-4604	716
1441225		Firmicutes	Bacilli	Bacillales	Bacillaceae	Bacillus	Bacillus sp. FJAT-4607	species	Bacillus sp. FJAT-4607	716
1561239		Firmicutes	Bacilli	Bacillales	Bacillaceae	Bacillus	Bacillus sp. Pe4s8.2	species	Bacillus sp. Pe4s8.2	716
1650144		Firmicutes	Bacilli	Bacillales	Bacillaceae	Bacillus	Bacillus sp. PSu3_16	species	Bacillus sp. PSu3_16	716
1650174		Firmicutes	Bacilli	Bacillales	Bacillaceae	Bacillus	Bacillus sp. PSu4_10	species	Bacillus sp. PSu4_10	716
1690452		Firmicutes	Bacilli	Bacillales	Bacillaceae	Bacillus	Bacillus sp. psm2	species	Bacillus sp. psm2	716
1704686		Firmicutes	Bacilli	Bacillales	Bacillaceae	Bacillus	Bacillus sp. DBQ_18M	species	Bacillus sp. DBQ_18M	716
1841908		Firmicutes	Bacilli	Bacillales	Bacillaceae	Bacillus	Bacillus sp. KF-15	species	Bacillus sp. KF-15	716
1841909		Firmicutes	Bacilli	Bacillales	Bacillaceae	Bacillus	Bacillus sp. KF-19	species	Bacillus sp. KF-19	716
360774		Firmicutes	Bacilli	Bacillales	Bacillaceae	Bacillus	Bacillus sp. HPC935	species	Bacillus sp. HPC935	715
652846		Firmicutes	Bacilli	Bacillales	Bacillaceae	Bacillus	Bacillus sp. SYMS-2-14-8	species	Bacillus sp. SYMS-2-14-8	715
904277		Firmicutes	Bacilli	Bacillales	Bacillaceae	Bacillus	Bacillus sp. T23(2010)	species	Bacillus sp. T23(2010)	715
904283		Firmicutes	Bacilli	Bacillales	Bacillaceae	Bacillus	Bacillus sp. R60-1(2010)	species	Bacillus sp. R60-1(2010)	715
1146899		Firmicutes	Bacilli	Bacillales	Bacillaceae	Bacillus	Bacillus sp. QS6	species	Bacillus sp. QS6	715
1170032		Firmicutes	Bacilli	Bacillales	Bacillaceae	Bacillus	Bacillus sp. P3722	species	Bacillus sp. P3722	715
1350716		Firmicutes	Bacilli	Bacillales	Bacillaceae	Bacillus	Bacillus sp. Z312	species	Bacillus sp. Z312	715
1355269		Firmicutes	Bacilli	Bacillales	Bacillaceae	Bacillus	Bacillus sp. 17844	species	Bacillus sp. 17844	715
1441228		Firmicutes	Bacilli	Bacillales	Bacillaceae	Bacillus	Bacillus sp. FJAT-4610	species	Bacillus sp. FJAT-4610	715
1493864		Firmicutes	Bacilli	Bacillales	Bacillaceae	Bacillus	Bacillus sp. JC253	species	Bacillus sp. JC253	715
1650203		Firmicutes	Bacilli	Bacillales	Bacillaceae	Bacillus	Bacillus sp. PSu4_44	species	Bacillus sp. PSu4_44	715
1704685		Firmicutes	Bacilli	Bacillales	Bacillaceae	Bacillus	Bacillus sp. DBQ_17S	species	Bacillus sp. DBQ_17S	715
1806220		Firmicutes	Bacilli	Bacillales	Bacillaceae	Bacillus	Bacillus sp. RZ3MS20	species	Bacillus sp. RZ3MS20	715
1841911		Firmicutes	Bacilli	Bacillales	Bacillaceae	Bacillus	Bacillus sp. KF-29	species	Bacillus sp. KF-29	715
1841914		Firmicutes	Bacilli	Bacillales	Bacillaceae	Bacillus	Bacillus sp. KF-5	species	Bacillus sp. KF-5	715
1841915		Firmicutes	Bacilli	Bacillales	Bacillaceae	Bacillus	Bacillus sp. KF-60	species	Bacillus sp. KF-60	715
1856345		Firmicutes	Bacilli	Bacillales	Bacillaceae	Bacillus	Bacillus sp. 43BHI2	species	Bacillus sp. 43BHI2	715
419877		Firmicutes	Bacilli	Bacillales	Bacillaceae	Bacillus	Bacillus sp. NJSX1	species	Bacillus sp. NJSX1	714
459712		Firmicutes	Bacilli	Bacillales	Bacillaceae	Bacillus	Bacillus sp. DJNY42	species	Bacillus sp. DJNY42	714
505880		Firmicutes	Bacilli	Bacillales	Bacillaceae	Bacillus	Bacillus sp. SMCC G945	species	Bacillus sp. SMCC G945	714
523523		Firmicutes	Bacilli	Bacillales	Bacillaceae	Bacillus	Bacillus sp. MOLA 660	species	Bacillus sp. MOLA 660	714
904282		Firmicutes	Bacilli	Bacillales	Bacillaceae	Bacillus	Bacillus sp. T20(2010)	species	Bacillus sp. T20(2010)	714
904510		Firmicutes	Bacilli	Bacillales	Bacillaceae	Bacillus	Bacillus sp. b64(2010)	species	Bacillus sp. b64(2010)	714
1049842		Firmicutes	Bacilli	Bacillales	Bacillaceae	Bacillus	Bacillus sp. CH158b	species	Bacillus sp. CH158b	714
1071802		Firmicutes	Bacilli	Bacillales	Bacillaceae	Bacillus	Bacillus sp. 23(2011)	species	Bacillus sp. 23(2011)	714
1074941		Firmicutes	Bacilli	Bacillales	Bacillaceae	Bacillus	Bacillus sp. MJB13	species	Bacillus sp. MJB13	714
1136080		Firmicutes	Bacilli	Bacillales	Bacillaceae	Bacillus	Bacillus sp. L-1-5	species	Bacillus sp. L-1-5	714
1350641		Firmicutes	Bacilli	Bacillales	Bacillaceae	Bacillus	Bacillus sp. Y360_1	species	Bacillus sp. Y360_1	714
1366678		Firmicutes	Bacilli	Bacillales	Bacillaceae	Bacillus	Bacillus sp. 12CM32Y12	species	Bacillus sp. 12CM32Y12	714
1441174		Firmicutes	Bacilli	Bacillales	Bacillaceae	Bacillus	Bacillus sp. FJAT-4520	species	Bacillus sp. FJAT-4520	714
1441245		Firmicutes	Bacilli	Bacillales	Bacillaceae	Bacillus	Bacillus sp. FJAT-4636	species	Bacillus sp. FJAT-4636	714
1543039		Firmicutes	Bacilli	Bacillales	Bacillaceae	Bacillus	Bacillus sp. P149-4	species	Bacillus sp. P149-4	714
1649979		Firmicutes	Bacilli	Bacillales	Bacillaceae	Bacillus	Bacillus sp. CSu2_20	species	Bacillus sp. CSu2_20	714
1650135		Firmicutes	Bacilli	Bacillales	Bacillaceae	Bacillus	Bacillus sp. PSu2_41	species	Bacillus sp. PSu2_41	714
1841906		Firmicutes	Bacilli	Bacillales	Bacillaceae	Bacillus	Bacillus sp. KF-1	species	Bacillus sp. KF-1	714
1841912		Firmicutes	Bacilli	Bacillales	Bacillaceae	Bacillus	Bacillus sp. KF-34	species	Bacillus sp. KF-34	714
1841917		Firmicutes	Bacilli	Bacillales	Bacillaceae	Bacillus	Bacillus sp. KF-62	species	Bacillus sp. KF-62	714
1862624		Firmicutes	Bacilli	Bacillales	Bacillaceae	Bacillus	Bacillus sp. BCT9	species	Bacillus sp. BCT9	714
338581		Firmicutes	Bacilli	Bacillales	Bacillaceae	Bacillus	Bacillus sp. A08	species	Bacillus sp. A08	713
434893		Firmicutes	Bacilli	Bacillales	Bacillaceae	Bacillus	Bacillus sp. SNRW2-2	species	Bacillus sp. SNRW2-2	713
694185		Firmicutes	Bacilli	Bacillales	Bacillaceae	Bacillus	Bacillus sp. B-51233	species	Bacillus sp. B-51233	713
870916		Firmicutes	Bacilli	Bacillales	Bacillaceae	Bacillus	Bacillus sp. MAN9	species	Bacillus sp. MAN9	713
904508		Firmicutes	Bacilli	Bacillales	Bacillaceae	Bacillus	Bacillus sp. b44(2010)	species	Bacillus sp. b44(2010)	713
1213890		Firmicutes	Bacilli	Bacillales	Bacillaceae	Bacillus	Bacillus sp. SP13	species	Bacillus sp. SP13	713
1441167		Firmicutes	Bacilli	Bacillales	Bacillaceae	Bacillus	Bacillus sp. FJAT-4510	species	Bacillus sp. FJAT-4510	713
1441234		Firmicutes	Bacilli	Bacillales	Bacillaceae	Bacillus	Bacillus sp. FJAT-4620	species	Bacillus sp. FJAT-4620	713
1441251		Firmicutes	Bacilli	Bacillales	Bacillaceae	Bacillus	Bacillus sp. FJAT-4643	species	Bacillus sp. FJAT-4643	713
1441259		Firmicutes	Bacilli	Bacillales	Bacillaceae	Bacillus	Bacillus sp. FJAT-4652	species	Bacillus sp. FJAT-4652	713
1444393		Firmicutes	Bacilli	Bacillales	Bacillaceae	Bacillus	Bacillus sp. M_Sw_oHS_02/11_8_2(2)	species	Bacillus sp. M_Sw_oHS_02/11_8_2(2)	713
1544919		Firmicutes	Bacilli	Bacillales	Bacillaceae	Bacillus	Bacillus sp. FJAT-17432	species	Bacillus sp. FJAT-17432	713
1704697		Firmicutes	Bacilli	Bacillales	Bacillaceae	Bacillus	Bacillus sp. DBQ_24S	species	Bacillus sp. DBQ_24S	713
1704704		Firmicutes	Bacilli	Bacillales	Bacillaceae	Bacillus	Bacillus sp. DBQ_31S	species	Bacillus sp. DBQ_31S	713
1809073		Firmicutes	Bacilli	Bacillales	Bacillaceae	Bacillus	Bacillus sp. H2.2	species	Bacillus sp. H2.2	713
1862417		Firmicutes	Bacilli	Bacillales	Bacillaceae	Bacillus	Bacillus sp. SKS3(2016)	species	Bacillus sp. SKS3(2016)	713
1862418		Firmicutes	Bacilli	Bacillales	Bacillaceae	Bacillus	Bacillus sp. SKS30	species	Bacillus sp. SKS30	713
391485		Firmicutes	Bacilli	Bacillales	Bacillaceae	Bacillus	Bacillus sp. CR67	species	Bacillus sp. CR67	712
459711		Firmicutes	Bacilli	Bacillales	Bacillaceae	Bacillus	Bacillus sp. DJNY37	species	Bacillus sp. DJNY37	712
505886		Firmicutes	Bacilli	Bacillales	Bacillaceae	Bacillus	Bacillus sp. SMCC G981	species	Bacillus sp. SMCC G981	712
541130		Firmicutes	Bacilli	Bacillales	Bacillaceae	Bacillus	Bacillus sp. AS45	species	Bacillus sp. AS45	712
564471		Firmicutes	Bacilli	Bacillales	Bacillaceae	Bacillus	Bacillus sp. TAD134	species	Bacillus sp. TAD134	712
1030519		Firmicutes	Bacilli	Bacillales	Bacillaceae	Bacillus	Bacillus sp. Sd8Re-7	species	Bacillus sp. Sd8Re-7	712
1074957		Firmicutes	Bacilli	Bacillales	Bacillaceae	Bacillus	Bacillus sp. MJN10	species	Bacillus sp. MJN10	712
1087241		Firmicutes	Bacilli	Bacillales	Bacillaceae	Bacillus	Bacillus sp. CBMAI 1312	species	Bacillus sp. CBMAI 1312	712
1355299		Firmicutes	Bacilli	Bacillales	Bacillaceae	Bacillus	Bacillus sp. 17894	species	Bacillus sp. 17894	712
1366803		Firmicutes	Bacilli	Bacillales	Bacillaceae	Bacillus	Bacillus sp. 9BM31Y12	species	Bacillus sp. 9BM31Y12	712
1441074		Firmicutes	Bacilli	Bacillales	Bacillaceae	Bacillus	Bacillus sp. FJAT-4324	species	Bacillus sp. FJAT-4324	712
1441079		Firmicutes	Bacilli	Bacillales	Bacillaceae	Bacillus	Bacillus sp. FJAT-4330	species	Bacillus sp. FJAT-4330	712
1441161		Firmicutes	Bacilli	Bacillales	Bacillaceae	Bacillus	Bacillus sp. FJAT-4502	species	Bacillus sp. FJAT-4502	712
1441176		Firmicutes	Bacilli	Bacillales	Bacillaceae	Bacillus	Bacillus sp. FJAT-4526	species	Bacillus sp. FJAT-4526	712
1441203		Firmicutes	Bacilli	Bacillales	Bacillaceae	Bacillus	Bacillus sp. FJAT-4579	species	Bacillus sp. FJAT-4579	712
1441237		Firmicutes	Bacilli	Bacillales	Bacillaceae	Bacillus	Bacillus sp. FJAT-4623	species	Bacillus sp. FJAT-4623	712
1441240		Firmicutes	Bacilli	Bacillales	Bacillaceae	Bacillus	Bacillus sp. FJAT-4628	species	Bacillus sp. FJAT-4628	712
1576642		Firmicutes	Bacilli	Bacillales	Bacillaceae	Bacillus	Bacillus sp. MN-04	species	Bacillus sp. MN-04	712
1650231		Firmicutes	Bacilli	Bacillales	Bacillaceae	Bacillus	Bacillus sp. PSu5_34	species	Bacillus sp. PSu5_34	712
541111		Firmicutes	Bacilli	Bacillales	Bacillaceae	Bacillus	Bacillus sp. AS04	species	Bacillus sp. AS04	711
541114		Firmicutes	Bacilli	Bacillales	Bacillaceae	Bacillus	Bacillus sp. AS07	species	Bacillus sp. AS07	711
541123		Firmicutes	Bacilli	Bacillales	Bacillaceae	Bacillus	Bacillus sp. AS33	species	Bacillus sp. AS33	711
541125		Firmicutes	Bacilli	Bacillales	Bacillaceae	Bacillus	Bacillus sp. AS36	species	Bacillus sp. AS36	711
541128		Firmicutes	Bacilli	Bacillales	Bacillaceae	Bacillus	Bacillus sp. AS39	species	Bacillus sp. AS39	711
760254		Firmicutes	Bacilli	Bacillales	Bacillaceae	Bacillus	Bacillus sp. TMR1.10.1	species	Bacillus sp. TMR1.10.1	711
767624		Firmicutes	Bacilli	Bacillales	Bacillaceae	Bacillus	Bacillus sp. ZG(2010)	species	Bacillus sp. ZG(2010)	711
888932		Firmicutes	Bacilli	Bacillales	Bacillaceae	Bacillus	Bacillus sp. INBio2556V	species	Bacillus sp. INBio2556V	711
1030498		Firmicutes	Bacilli	Bacillales	Bacillaceae	Bacillus	Bacillus sp. Sb4-23	species	Bacillus sp. Sb4-23	711
1074954		Firmicutes	Bacilli	Bacillales	Bacillaceae	Bacillus	Bacillus sp. MJH56	species	Bacillus sp. MJH56	711
1141899		Firmicutes	Bacilli	Bacillales	Bacillaceae	Bacillus	Bacillus sp. NIO_F2	species	Bacillus sp. NIO_F2	711
1208969		Firmicutes	Bacilli	Bacillales	Bacillaceae	Bacillus	Bacillus sp. U0971	species	Bacillus sp. U0971	711
1239407		Firmicutes	Bacilli	Bacillales	Bacillaceae	Bacillus	Bacillus sp. R130	species	Bacillus sp. R130	711
1350638		Firmicutes	Bacilli	Bacillales	Bacillaceae	Bacillus	Bacillus sp. Y312	species	Bacillus sp. Y312	711
1382376		Firmicutes	Bacilli	Bacillales	Bacillaceae	Bacillus	Bacillus sp. ZD17	species	Bacillus sp. ZD17	711
1441223		Firmicutes	Bacilli	Bacillales	Bacillaceae	Bacillus	Bacillus sp. FJAT-4605	species	Bacillus sp. FJAT-4605	711
1543052		Firmicutes	Bacilli	Bacillales	Bacillaceae	Bacillus	Bacillus sp. T052-8	species	Bacillus sp. T052-8	711
1561280		Firmicutes	Bacilli	Bacillales	Bacillaceae	Bacillus	Bacillus sp. ET1s42	species	Bacillus sp. ET1s42	711
1561319		Firmicutes	Bacilli	Bacillales	Bacillaceae	Bacillus	Bacillus sp. SC6s6	species	Bacillus sp. SC6s6	711
1576646		Firmicutes	Bacilli	Bacillales	Bacillaceae	Bacillus	Bacillus sp. MN-14	species	Bacillus sp. MN-14	711
1576647		Firmicutes	Bacilli	Bacillales	Bacillaceae	Bacillus	Bacillus sp. MO-02	species	Bacillus sp. MO-02	711
1650035		Firmicutes	Bacilli	Bacillales	Bacillaceae	Bacillus	Bacillus sp. CSu3_47	species	Bacillus sp. CSu3_47	711
1650042		Firmicutes	Bacilli	Bacillales	Bacillaceae	Bacillus	Bacillus sp. CSu4_13	species	Bacillus sp. CSu4_13	711
1650230		Firmicutes	Bacilli	Bacillales	Bacillaceae	Bacillus	Bacillus sp. PSu5_33	species	Bacillus sp. PSu5_33	711
1653763		Firmicutes	Bacilli	Bacillales	Bacillaceae	Bacillus	Bacillus sp. WDB4	species	Bacillus sp. WDB4	711
1704740		Firmicutes	Bacilli	Bacillales	Bacillaceae	Bacillus	Bacillus sp. DS_16S	species	Bacillus sp. DS_16S	711
1836695		Firmicutes	Bacilli	Bacillales	Bacillaceae	Bacillus	Bacillus sp. SK12	species	Bacillus sp. SK12	711
1841921		Firmicutes	Bacilli	Bacillales	Bacillaceae	Bacillus	Bacillus sp. KF-72	species	Bacillus sp. KF-72	711
1862482		Firmicutes	Bacilli	Bacillales	Bacillaceae	Bacillus	Bacillus sp. STS46	species	Bacillus sp. STS46	711
1864726		Firmicutes	Bacilli	Bacillales	Bacillaceae	Bacillus	Bacillus sp. BAB-5992	species	Bacillus sp. BAB-5992	711
379927		Firmicutes	Bacilli	Bacillales	Bacillaceae	Bacillus	Bacillus sp. HS1A3	species	Bacillus sp. HS1A3	710
679474		Firmicutes	Bacilli	Bacillales	Bacillaceae	Bacillus	Bacillus sp. J714203	species	Bacillus sp. J714203	710
694148		Firmicutes	Bacilli	Bacillales	Bacillaceae	Bacillus	Bacillus sp. B-51136	species	Bacillus sp. B-51136	710
1054907		Firmicutes	Bacilli	Bacillales	Bacillaceae	Bacillus	Bacillus sp. KLBMP 2450	species	Bacillus sp. KLBMP 2450	710
1077664		Firmicutes	Bacilli	Bacillales	Bacillaceae	Bacillus	Bacillus sp. Soil25	species	Bacillus sp. Soil25	710
1350700		Firmicutes	Bacilli	Bacillales	Bacillaceae	Bacillus	Bacillus sp. Y959_1	species	Bacillus sp. Y959_1	710
1368442		Firmicutes	Bacilli	Bacillales	Bacillaceae	Bacillus	Bacillus sp. M1C4	species	Bacillus sp. M1C4	710
1406208		Firmicutes	Bacilli	Bacillales	Bacillaceae	Bacillus	Bacillus sp. 17856	species	Bacillus sp. 17856	710
1427086		Firmicutes	Bacilli	Bacillales	Bacillaceae	Bacillus	Bacillus sp. 132(2013)	species	Bacillus sp. 132(2013)	710
1544926		Firmicutes	Bacilli	Bacillales	Bacillaceae	Bacillus	Bacillus sp. FJAT-17444	species	Bacillus sp. FJAT-17444	710
1550460		Firmicutes	Bacilli	Bacillales	Bacillaceae	Bacillus	Bacillus sp. PS1-5	species	Bacillus sp. PS1-5	710
1550461		Firmicutes	Bacilli	Bacillales	Bacillaceae	Bacillus	Bacillus sp. PS1-7	species	Bacillus sp. PS1-7	710
1576645		Firmicutes	Bacilli	Bacillales	Bacillaceae	Bacillus	Bacillus sp. MN-13	species	Bacillus sp. MN-13	710
1650020		Firmicutes	Bacilli	Bacillales	Bacillaceae	Bacillus	Bacillus sp. CSu3_29	species	Bacillus sp. CSu3_29	710
1704679		Firmicutes	Bacilli	Bacillales	Bacillaceae	Bacillus	Bacillus sp. DBQ_13S	species	Bacillus sp. DBQ_13S	710
1704702		Firmicutes	Bacilli	Bacillales	Bacillaceae	Bacillus	Bacillus sp. DBQ_30S	species	Bacillus sp. DBQ_30S	710
1704712		Firmicutes	Bacilli	Bacillales	Bacillaceae	Bacillus	Bacillus sp. DBQ_36S	species	Bacillus sp. DBQ_36S	710
1735792		Firmicutes	Bacilli	Bacillales	Bacillaceae	Bacillus	Bacillus sp. GBPI_Hb52	species	Bacillus sp. GBPI_Hb52	710
1809077		Firmicutes	Bacilli	Bacillales	Bacillaceae	Bacillus	Bacillus sp. SB12.2	species	Bacillus sp. SB12.2	710
1862420		Firmicutes	Bacilli	Bacillales	Bacillaceae	Bacillus	Bacillus sp. SKS33	species	Bacillus sp. SKS33	710
1867988		Firmicutes	Bacilli	Bacillales	Bacillaceae	Bacillus	Bacillus sp. 35RA2	species	Bacillus sp. 35RA2	710
541115		Firmicutes	Bacilli	Bacillales	Bacillaceae	Bacillus	Bacillus sp. AS08	species	Bacillus sp. AS08	709
541122		Firmicutes	Bacilli	Bacillales	Bacillaceae	Bacillus	Bacillus sp. AS31	species	Bacillus sp. AS31	709
763019		Firmicutes	Bacilli	Bacillales	Bacillaceae	Bacillus	Bacillus sp. SW23	species	Bacillus sp. SW23	709
990426		Firmicutes	Bacilli	Bacillales	Bacillaceae	Bacillus	Bacillus sp. C1I51	species	Bacillus sp. C1I51	709
1074956		Firmicutes	Bacilli	Bacillales	Bacillaceae	Bacillus	Bacillus sp. MJH72	species	Bacillus sp. MJH72	709
1263338		Firmicutes	Bacilli	Bacillales	Bacillaceae	Bacillus	Bacillus sp. LAR6P13	species	Bacillus sp. LAR6P13	709
1406211		Firmicutes	Bacilli	Bacillales	Bacillaceae	Bacillus	Bacillus sp. 17877	species	Bacillus sp. 17877	709
1441166		Firmicutes	Bacilli	Bacillales	Bacillaceae	Bacillus	Bacillus sp. FJAT-4509	species	Bacillus sp. FJAT-4509	709
1441224		Firmicutes	Bacilli	Bacillales	Bacillaceae	Bacillus	Bacillus sp. FJAT-4606	species	Bacillus sp. FJAT-4606	709
1441244		Firmicutes	Bacilli	Bacillales	Bacillaceae	Bacillus	Bacillus sp. FJAT-4633	species	Bacillus sp. FJAT-4633	709
1441250		Firmicutes	Bacilli	Bacillales	Bacillaceae	Bacillus	Bacillus sp. FJAT-4642	species	Bacillus sp. FJAT-4642	709
1495208		Firmicutes	Bacilli	Bacillales	Bacillaceae	Bacillus	Bacillus sp. D-1426	species	Bacillus sp. D-1426	709
1543044		Firmicutes	Bacilli	Bacillales	Bacillaceae	Bacillus	Bacillus sp. R149-6	species	Bacillus sp. R149-6	709
1642760		Firmicutes	Bacilli	Bacillales	Bacillaceae	Bacillus	Bacillus sp. 15T31	species	Bacillus sp. 15T31	709
1650180		Firmicutes	Bacilli	Bacillales	Bacillaceae	Bacillus	Bacillus sp. PSu4_2	species	Bacillus sp. PSu4_2	709
1704725		Firmicutes	Bacilli	Bacillales	Bacillaceae	Bacillus	Bacillus sp. DBQ_6S	species	Bacillus sp. DBQ_6S	709
1715498		Firmicutes	Bacilli	Bacillales	Bacillaceae	Bacillus	Bacillus sp. MMRF649	species	Bacillus sp. MMRF649	709
1745716		Firmicutes	Bacilli	Bacillales	Bacillaceae	Bacillus	Bacillus sp. HBC 2	species	Bacillus sp. HBC 2	709
1853945		Firmicutes	Bacilli	Bacillales	Bacillaceae	Bacillus	Bacillus sp. MMRF1003	species	Bacillus sp. MMRF1003	709
1853953		Firmicutes	Bacilli	Bacillales	Bacillaceae	Bacillus	Bacillus sp. MMRF1049	species	Bacillus sp. MMRF1049	709
431709		Firmicutes	Bacilli	Bacillales	Bacillaceae	Bacillus	Bacillus sp. W029	species	Bacillus sp. W029	708
541120		Firmicutes	Bacilli	Bacillales	Bacillaceae	Bacillus	Bacillus sp. AS26	species	Bacillus sp. AS26	708
543421		Firmicutes	Bacilli	Bacillales	Bacillaceae	Bacillus	Bacillus sp. CL12	species	Bacillus sp. CL12	708
763018		Firmicutes	Bacilli	Bacillales	Bacillaceae	Bacillus	Bacillus sp. SW13	species	Bacillus sp. SW13	708
1318764		Firmicutes	Bacilli	Bacillales	Bacillaceae	Bacillus	Bacillus sp. HGH0011	species	Bacillus sp. HGH0011	708
1356510		Firmicutes	Bacilli	Bacillales	Bacillaceae	Bacillus	Bacillus sp. Arv-12-3.1	species	Bacillus sp. Arv-12-3.1	708
1441135		Firmicutes	Bacilli	Bacillales	Bacillaceae	Bacillus	Bacillus sp. FJAT-4473	species	Bacillus sp. FJAT-4473	708
1441196		Firmicutes	Bacilli	Bacillales	Bacillaceae	Bacillus	Bacillus sp. FJAT-4565	species	Bacillus sp. FJAT-4565	708
1441277		Firmicutes	Bacilli	Bacillales	Bacillaceae	Bacillus	Bacillus sp. FJAT-4678	species	Bacillus sp. FJAT-4678	708
1544923		Firmicutes	Bacilli	Bacillales	Bacillaceae	Bacillus	Bacillus sp. FJAT-17438	species	Bacillus sp. FJAT-17438	708
1576639		Firmicutes	Bacilli	Bacillales	Bacillaceae	Bacillus	Bacillus sp. MC-04	species	Bacillus sp. MC-04	708
1649939		Firmicutes	Bacilli	Bacillales	Bacillaceae	Bacillus	Bacillus sp. CSu1_14	species	Bacillus sp. CSu1_14	708
1650026		Firmicutes	Bacilli	Bacillales	Bacillaceae	Bacillus	Bacillus sp. CSu3_37	species	Bacillus sp. CSu3_37	708
1650108		Firmicutes	Bacilli	Bacillales	Bacillaceae	Bacillus	Bacillus sp. PSu1_39	species	Bacillus sp. PSu1_39	708
1689580		Firmicutes	Bacilli	Bacillales	Bacillaceae	Bacillus	Bacillus sp. FJAT-22502	species	Bacillus sp. FJAT-22502	708
1809089		Firmicutes	Bacilli	Bacillales	Bacillaceae	Bacillus	Bacillus sp. SW7.2	species	Bacillus sp. SW7.2	708
866289		Firmicutes	Bacilli	Bacillales	Bacillaceae	Bacillus	Bacillus sp. MO.05	species	Bacillus sp. MO.05	707
867642		Firmicutes	Bacilli	Bacillales	Bacillaceae	Bacillus	Bacillus sp. C15	species	Bacillus sp. C15	707
1049829		Firmicutes	Bacilli	Bacillales	Bacillaceae	Bacillus	Bacillus sp. CH138	species	Bacillus sp. CH138	707
1208977		Firmicutes	Bacilli	Bacillales	Bacillaceae	Bacillus	Bacillus sp. U1117	species	Bacillus sp. U1117	707
1350721		Firmicutes	Bacilli	Bacillales	Bacillaceae	Bacillus	Bacillus sp. Z43	species	Bacillus sp. Z43	707
1441191		Firmicutes	Bacilli	Bacillales	Bacillaceae	Bacillus	Bacillus sp. FJAT-4559	species	Bacillus sp. FJAT-4559	707
1443730		Firmicutes	Bacilli	Bacillales	Bacillaceae	Bacillus	Bacillus sp. PLB0012	species	Bacillus sp. PLB0012	707
1547120		Firmicutes	Bacilli	Bacillales	Bacillaceae	Bacillus	Bacillus sp. PASCW14	species	Bacillus sp. PASCW14	707
1650102		Firmicutes	Bacilli	Bacillales	Bacillaceae	Bacillus	Bacillus sp. PSu1_31	species	Bacillus sp. PSu1_31	707
1704674		Firmicutes	Bacilli	Bacillales	Bacillaceae	Bacillus	Bacillus sp. DBQ_10Q	species	Bacillus sp. DBQ_10Q	707
1704691		Firmicutes	Bacilli	Bacillales	Bacillaceae	Bacillus	Bacillus sp. DBQ_20S	species	Bacillus sp. DBQ_20S	707
1704703		Firmicutes	Bacilli	Bacillales	Bacillaceae	Bacillus	Bacillus sp. DBQ_31M	species	Bacillus sp. DBQ_31M	707
1704762		Firmicutes	Bacilli	Bacillales	Bacillaceae	Bacillus	Bacillus sp. DS_27LB	species	Bacillus sp. DS_27LB	707
359266		Firmicutes	Bacilli	Bacillales	Bacillaceae	Bacillus	Bacillus sp. Pd-E-(s)-m-N-4(2)	species	Bacillus sp. Pd-E-(s)-m-N-4(2)	706
498968		Firmicutes	Bacilli	Bacillales	Bacillaceae	Bacillus	Bacillus sp. QJGY15	species	Bacillus sp. QJGY15	706
566702		Firmicutes	Bacilli	Bacillales	Bacillaceae	Bacillus	Bacillus sp. KD178	species	Bacillus sp. KD178	706
753506		Firmicutes	Bacilli	Bacillales	Bacillaceae	Bacillus	Bacillus sp. INBio2575H	species	Bacillus sp. INBio2575H	706
904278		Firmicutes	Bacilli	Bacillales	Bacillaceae	Bacillus	Bacillus sp. R81-2(2010)	species	Bacillus sp. R81-2(2010)	706
1074946		Firmicutes	Bacilli	Bacillales	Bacillaceae	Bacillus	Bacillus sp. MJBC11	species	Bacillus sp. MJBC11	706
1351716		Firmicutes	Bacilli	Bacillales	Bacillaceae	Bacillus	Bacillus sp. FJAT-17832	species	Bacillus sp. FJAT-17832	706
1352688		Firmicutes	Bacilli	Bacillales	Bacillaceae	Bacillus	Bacillus sp. PCAM23	species	Bacillus sp. PCAM23	706
1406215		Firmicutes	Bacilli	Bacillales	Bacillaceae	Bacillus	Bacillus sp. 17889	species	Bacillus sp. 17889	706
1439709		Firmicutes	Bacilli	Bacillales	Bacillaceae	Bacillus	Bacillus sp. FJAT-17813	species	Bacillus sp. FJAT-17813	706
1441168		Firmicutes	Bacilli	Bacillales	Bacillaceae	Bacillus	Bacillus sp. FJAT-4512	species	Bacillus sp. FJAT-4512	706
1441235		Firmicutes	Bacilli	Bacillales	Bacillaceae	Bacillus	Bacillus sp. FJAT-4621	species	Bacillus sp. FJAT-4621	706
1477108		Firmicutes	Bacilli	Bacillales	Bacillaceae	Bacillus	Bacillus sp. ESA 0013	species	Bacillus sp. ESA 0013	706
1549390		Firmicutes	Bacilli	Bacillales	Bacillaceae	Bacillus	Bacillus sp. PASRW49	species	Bacillus sp. PASRW49	706
1663565		Firmicutes	Bacilli	Bacillales	Bacillaceae	Bacillus	Bacillus sp. BAB-5077	species	Bacillus sp. BAB-5077	706
359269		Firmicutes	Bacilli	Bacillales	Bacillaceae	Bacillus	Bacillus sp. Pd-E-(s)-l-D-5(3)	species	Bacillus sp. Pd-E-(s)-l-D-5(3)	705
391451		Firmicutes	Bacilli	Bacillales	Bacillaceae	Bacillus	Bacillus sp. CR24	species	Bacillus sp. CR24	705
413080		Firmicutes	Bacilli	Bacillales	Bacillaceae	Bacillus	Bacillus sp. EGU17	species	Bacillus sp. EGU17	705
564456		Firmicutes	Bacilli	Bacillales	Bacillaceae	Bacillus	Bacillus sp. TAD067	species	Bacillus sp. TAD067	705
564479		Firmicutes	Bacilli	Bacillales	Bacillaceae	Bacillus	Bacillus sp. TAD156	species	Bacillus sp. TAD156	705
668663		Firmicutes	Bacilli	Bacillales	Bacillaceae	Bacillus	Bacillus sp. DV9-26	species	Bacillus sp. DV9-26	705
758621		Firmicutes	Bacilli	Bacillales	Bacillaceae	Bacillus	Bacillus sp. EK-I7	species	Bacillus sp. EK-I7	705
907538		Firmicutes	Bacilli	Bacillales	Bacillaceae	Bacillus	Bacillus sp. 13BL	species	Bacillus sp. 13BL	705
907556		Firmicutes	Bacilli	Bacillales	Bacillaceae	Bacillus	Bacillus sp. 2UB	species	Bacillus sp. 2UB	705
1177659		Firmicutes	Bacilli	Bacillales	Bacillaceae	Bacillus	Bacillus sp. FJAT-8765	species	Bacillus sp. FJAT-8765	705
1352695		Firmicutes	Bacilli	Bacillales	Bacillaceae	Bacillus	Bacillus sp. PCAM5	species	Bacillus sp. PCAM5	705
1441231		Firmicutes	Bacilli	Bacillales	Bacillaceae	Bacillus	Bacillus sp. FJAT-4616	species	Bacillus sp. FJAT-4616	705
1715497		Firmicutes	Bacilli	Bacillales	Bacillaceae	Bacillus	Bacillus sp. MMRF632	species	Bacillus sp. MMRF632	705
1809079		Firmicutes	Bacilli	Bacillales	Bacillaceae	Bacillus	Bacillus sp. SB13.2	species	Bacillus sp. SB13.2	705
1859286		Firmicutes	Bacilli	Bacillales	Bacillaceae	Bacillus	Bacillus sp. CP-02	species	Bacillus sp. CP-02	705
435580		Firmicutes	Bacilli	Bacillales	Bacillaceae	Bacillus	Bacillus sp. HSW-3a	species	Bacillus sp. HSW-3a	704
564452		Firmicutes	Bacilli	Bacillales	Bacillaceae	Bacillus	Bacillus sp. TAD044	species	Bacillus sp. TAD044	704
1355276		Firmicutes	Bacilli	Bacillales	Bacillaceae	Bacillus	Bacillus sp. 17854	species	Bacillus sp. 17854	704
1406207		Firmicutes	Bacilli	Bacillales	Bacillaceae	Bacillus	Bacillus sp. 17836	species	Bacillus sp. 17836	704
1441078		Firmicutes	Bacilli	Bacillales	Bacillaceae	Bacillus	Bacillus sp. FJAT-4329	species	Bacillus sp. FJAT-4329	704
1642763		Firmicutes	Bacilli	Bacillales	Bacillaceae	Bacillus	Bacillus sp. 3R4	species	Bacillus sp. 3R4	704
1650196		Firmicutes	Bacilli	Bacillales	Bacillaceae	Bacillus	Bacillus sp. PSu4_37	species	Bacillus sp. PSu4_37	704
1809071		Firmicutes	Bacilli	Bacillales	Bacillaceae	Bacillus	Bacillus sp. H1.2	species	Bacillus sp. H1.2	704
232040		Firmicutes	Bacilli	Bacillales	Bacillaceae	Bacillus	Bacillus sp. 'Mali 13'	species	Bacillus sp. 'Mali 13'	703
419879		Firmicutes	Bacilli	Bacillales	Bacillaceae	Bacillus	Bacillus sp. NJSZ3	species	Bacillus sp. NJSZ3	703
758618		Firmicutes	Bacilli	Bacillales	Bacillaceae	Bacillus	Bacillus sp. EK-I3	species	Bacillus sp. EK-I3	703
904279		Firmicutes	Bacilli	Bacillales	Bacillaceae	Bacillus	Bacillus sp. N44(2010)	species	Bacillus sp. N44(2010)	703
1114994		Firmicutes	Bacilli	Bacillales	Bacillaceae	Bacillus	Bacillus sp. TRC250	species	Bacillus sp. TRC250	703
1239405		Firmicutes	Bacilli	Bacillales	Bacillaceae	Bacillus	Bacillus sp. N59	species	Bacillus sp. N59	703
1352691		Firmicutes	Bacilli	Bacillales	Bacillaceae	Bacillus	Bacillus sp. PCAM30	species	Bacillus sp. PCAM30	703
1441142		Firmicutes	Bacilli	Bacillales	Bacillaceae	Bacillus	Bacillus sp. FJAT-4482	species	Bacillus sp. FJAT-4482	703
1441202		Firmicutes	Bacilli	Bacillales	Bacillaceae	Bacillus	Bacillus sp. FJAT-4577	species	Bacillus sp. FJAT-4577	703
1441278		Firmicutes	Bacilli	Bacillales	Bacillaceae	Bacillus	Bacillus sp. FJAT-4715	species	Bacillus sp. FJAT-4715	703
1544936		Firmicutes	Bacilli	Bacillales	Bacillaceae	Bacillus	Bacillus sp. FJAT-17401	species	Bacillus sp. FJAT-17401	703
1650076		Firmicutes	Bacilli	Bacillales	Bacillaceae	Bacillus	Bacillus sp. CSu4_49	species	Bacillus sp. CSu4_49	703
1704739		Firmicutes	Bacilli	Bacillales	Bacillaceae	Bacillus	Bacillus sp. DS_15LB	species	Bacillus sp. DS_15LB	703
1764776		Firmicutes	Bacilli	Bacillales	Bacillaceae	Bacillus	Bacillus sp. LMR335	species	Bacillus sp. LMR335	703
1809087		Firmicutes	Bacilli	Bacillales	Bacillaceae	Bacillus	Bacillus sp. SW3.2	species	Bacillus sp. SW3.2	703
1849300		Firmicutes	Bacilli	Bacillales	Bacillaceae	Bacillus	Bacillus sp. MDMC296	species	Bacillus sp. MDMC296	703
1849421		Firmicutes	Bacilli	Bacillales	Bacillaceae	Bacillus	Bacillus sp. ZZ8K15	species	Bacillus sp. ZZ8K15	703
1853948		Firmicutes	Bacilli	Bacillales	Bacillaceae	Bacillus	Bacillus sp. MMRF1019	species	Bacillus sp. MMRF1019	703
578316		Firmicutes	Bacilli	Bacillales	Bacillaceae	Bacillus	Bacillus sp. S1(2008)	species	Bacillus sp. S1(2008)	702
907560		Firmicutes	Bacilli	Bacillales	Bacillaceae	Bacillus	Bacillus sp. 5BL	species	Bacillus sp. 5BL	702
1114995		Firmicutes	Bacilli	Bacillales	Bacillaceae	Bacillus	Bacillus sp. TRC4	species	Bacillus sp. TRC4	702
1124058		Firmicutes	Bacilli	Bacillales	Bacillaceae	Bacillus	Bacillus sp. 13450	species	Bacillus sp. 13450	702
1124087		Firmicutes	Bacilli	Bacillales	Bacillaceae	Bacillus	Bacillus sp. 13555	species	Bacillus sp. 13555	702
1350631		Firmicutes	Bacilli	Bacillales	Bacillaceae	Bacillus	Bacillus sp. Y143_2	species	Bacillus sp. Y143_2	702
1355253		Firmicutes	Bacilli	Bacillales	Bacillaceae	Bacillus	Bacillus sp. 13991	species	Bacillus sp. 13991	702
1561326		Firmicutes	Bacilli	Bacillales	Bacillaceae	Bacillus	Bacillus sp. SC4s2	species	Bacillus sp. SC4s2	702
1564008		Firmicutes	Bacilli	Bacillales	Bacillaceae	Bacillus	Bacillus sp. FJAT-17166	species	Bacillus sp. FJAT-17166	702
1704773		Firmicutes	Bacilli	Bacillales	Bacillaceae	Bacillus	Bacillus sp. DS_48M	species	Bacillus sp. DS_48M	702
1849298		Firmicutes	Bacilli	Bacillales	Bacillaceae	Bacillus	Bacillus sp. MDMC079	species	Bacillus sp. MDMC079	702
1853954		Firmicutes	Bacilli	Bacillales	Bacillaceae	Bacillus	Bacillus sp. MMRF1050	species	Bacillus sp. MMRF1050	702
287811		Firmicutes	Bacilli	Bacillales	Bacillaceae	Bacillus	Bacillus sp. G550VIII	species	Bacillus sp. G550VIII	701
669053		Firmicutes	Bacilli	Bacillales	Bacillaceae	Bacillus	Bacillus sp. SRM0901	species	Bacillus sp. SRM0901	701
907555		Firmicutes	Bacilli	Bacillales	Bacillaceae	Bacillus	Bacillus sp. 2BL	species	Bacillus sp. 2BL	701
907557		Firmicutes	Bacilli	Bacillales	Bacillaceae	Bacillus	Bacillus sp. 3BL	species	Bacillus sp. 3BL	701
907562		Firmicutes	Bacilli	Bacillales	Bacillaceae	Bacillus	Bacillus sp. 6BL	species	Bacillus sp. 6BL	701
1036645		Firmicutes	Bacilli	Bacillales	Bacillaceae	Bacillus	Bacillus sp. Hs3	species	Bacillus sp. Hs3	701
1037669		Firmicutes	Bacilli	Bacillales	Bacillaceae	Bacillus	Bacillus sp. AY-2011-RS15	species	Bacillus sp. AY-2011-RS15	701
1178445		Firmicutes	Bacilli	Bacillales	Bacillaceae	Bacillus	Bacillus sp. 11-4	species	Bacillus sp. 11-4	701
1239404		Firmicutes	Bacilli	Bacillales	Bacillaceae	Bacillus	Bacillus sp. N46	species	Bacillus sp. N46	701
1247509		Firmicutes	Bacilli	Bacillales	Bacillaceae	Bacillus	Bacillus sp. RSKK5	species	Bacillus sp. RSKK5	701
1546038		Firmicutes	Bacilli	Bacillales	Bacillaceae	Bacillus	Bacillus sp. IA900804	species	Bacillus sp. IA900804	701
1565673		Firmicutes	Bacilli	Bacillales	Bacillaceae	Bacillus	Bacillus sp. BAB-78	species	Bacillus sp. BAB-78	701
1642293		Firmicutes	Bacilli	Bacillales	Bacillaceae	Bacillus	Bacillus sp. 1.6	species	Bacillus sp. 1.6	701
1704736		Firmicutes	Bacilli	Bacillales	Bacillaceae	Bacillus	Bacillus sp. DS_12LB	species	Bacillus sp. DS_12LB	701
1836718		Firmicutes	Bacilli	Bacillales	Bacillaceae	Bacillus	Bacillus sp. SK19	species	Bacillus sp. SK19	701
1836726		Firmicutes	Bacilli	Bacillales	Bacillaceae	Bacillus	Bacillus sp. SK71	species	Bacillus sp. SK71	701
1836727		Firmicutes	Bacilli	Bacillales	Bacillaceae	Bacillus	Bacillus sp. SK75	species	Bacillus sp. SK75	701
1836731		Firmicutes	Bacilli	Bacillales	Bacillaceae	Bacillus	Bacillus sp. SK88	species	Bacillus sp. SK88	701
1836736		Firmicutes	Bacilli	Bacillales	Bacillaceae	Bacillus	Bacillus sp. SK97	species	Bacillus sp. SK97	701
1849299		Firmicutes	Bacilli	Bacillales	Bacillaceae	Bacillus	Bacillus sp. MDMC002	species	Bacillus sp. MDMC002	701
1849301		Firmicutes	Bacilli	Bacillales	Bacillaceae	Bacillus	Bacillus sp. MDMC046	species	Bacillus sp. MDMC046	701
1862419		Firmicutes	Bacilli	Bacillales	Bacillaceae	Bacillus	Bacillus sp. SKS31	species	Bacillus sp. SKS31	701
1862422		Firmicutes	Bacilli	Bacillales	Bacillaceae	Bacillus	Bacillus sp. SKS37	species	Bacillus sp. SKS37	701
1862423		Firmicutes	Bacilli	Bacillales	Bacillaceae	Bacillus	Bacillus sp. SKS38	species	Bacillus sp. SKS38	701
1862460		Firmicutes	Bacilli	Bacillales	Bacillaceae	Bacillus	Bacillus sp. STR31	species	Bacillus sp. STR31	701
1862625		Firmicutes	Bacilli	Bacillales	Bacillaceae	Bacillus	Bacillus sp. BCT53	species	Bacillus sp. BCT53	701
368275		Firmicutes	Bacilli	Bacillales	Bacillaceae	Bacillus	Bacillus sp. MN48	species	Bacillus sp. MN48	700
406771		Firmicutes	Bacilli	Bacillales	Bacillaceae	Bacillus	Bacillus sp. PNP-1	species	Bacillus sp. PNP-1	700
434201		Firmicutes	Bacilli	Bacillales	Bacillaceae	Bacillus	Bacillus sp. PD1H	species	Bacillus sp. PD1H	700
434202		Firmicutes	Bacilli	Bacillales	Bacillaceae	Bacillus	Bacillus sp. SML	species	Bacillus sp. SML	700
434203		Firmicutes	Bacilli	Bacillales	Bacillaceae	Bacillus	Bacillus sp. SMSTAR	species	Bacillus sp. SMSTAR	700
475675		Firmicutes	Bacilli	Bacillales	Bacillaceae	Bacillus	Bacillus sp. DJJH10	species	Bacillus sp. DJJH10	700
498958		Firmicutes	Bacilli	Bacillales	Bacillaceae	Bacillus	Bacillus sp. CJNY1	species	Bacillus sp. CJNY1	700
519592		Firmicutes	Bacilli	Bacillales	Bacillaceae	Bacillus	Bacillus sp. T9-04	species	Bacillus sp. T9-04	700
523494		Firmicutes	Bacilli	Bacillales	Bacillaceae	Bacillus	Bacillus sp. MOLA 515	species	Bacillus sp. MOLA 515	700
633319		Firmicutes	Bacilli	Bacillales	Bacillaceae	Bacillus	Bacillus sp. S8-8	species	Bacillus sp. S8-8	700
990094		Firmicutes	Bacilli	Bacillales	Bacillaceae	Bacillus	Bacillus sp. BCCS A5	species	Bacillus sp. BCCS A5	700
1008055		Firmicutes	Bacilli	Bacillales	Bacillaceae	Bacillus	Bacillus sp. LKS-82	species	Bacillus sp. LKS-82	700
1026865		Firmicutes	Bacilli	Bacillales	Bacillaceae	Bacillus	Bacillus sp. MZ_7	species	Bacillus sp. MZ_7	700
1037498		Firmicutes	Bacilli	Bacillales	Bacillaceae	Bacillus	Bacillus sp. THGR35	species	Bacillus sp. THGR35	700
1049840		Firmicutes	Bacilli	Bacillales	Bacillaceae	Bacillus	Bacillus sp. CH156	species	Bacillus sp. CH156	700
1054901		Firmicutes	Bacilli	Bacillales	Bacillaceae	Bacillus	Bacillus sp. KLBMP 2437	species	Bacillus sp. KLBMP 2437	700
1054902		Firmicutes	Bacilli	Bacillales	Bacillaceae	Bacillus	Bacillus sp. KLBMP 2438	species	Bacillus sp. KLBMP 2438	700
1054906		Firmicutes	Bacilli	Bacillales	Bacillaceae	Bacillus	Bacillus sp. KLBMP 2449	species	Bacillus sp. KLBMP 2449	700
1054908		Firmicutes	Bacilli	Bacillales	Bacillaceae	Bacillus	Bacillus sp. KLBMP 2454	species	Bacillus sp. KLBMP 2454	700
1054909		Firmicutes	Bacilli	Bacillales	Bacillaceae	Bacillus	Bacillus sp. KLBMP 2458	species	Bacillus sp. KLBMP 2458	700
1104154		Firmicutes	Bacilli	Bacillales	Bacillaceae	Bacillus	Bacillus sp. McSB1	species	Bacillus sp. McSB1	700
1124084		Firmicutes	Bacilli	Bacillales	Bacillaceae	Bacillus	Bacillus sp. 13549	species	Bacillus sp. 13549	700
1124131		Firmicutes	Bacilli	Bacillales	Bacillaceae	Bacillus	Bacillus sp. 14069	species	Bacillus sp. 14069	700
1176200		Firmicutes	Bacilli	Bacillales	Bacillaceae	Bacillus	Bacillus sp. KP26	species	Bacillus sp. KP26	700
1176201		Firmicutes	Bacilli	Bacillales	Bacillaceae	Bacillus	Bacillus sp. KP57	species	Bacillus sp. KP57	700
1176202		Firmicutes	Bacilli	Bacillales	Bacillaceae	Bacillus	Bacillus sp. KP58	species	Bacillus sp. KP58	700
1176203		Firmicutes	Bacilli	Bacillales	Bacillaceae	Bacillus	Bacillus sp. KP90	species	Bacillus sp. KP90	700
1255239		Firmicutes	Bacilli	Bacillales	Bacillaceae	Bacillus	Bacillus sp. N5-P3	species	Bacillus sp. N5-P3	700
1255240		Firmicutes	Bacilli	Bacillales	Bacillaceae	Bacillus	Bacillus sp. N5-P6	species	Bacillus sp. N5-P6	700
1281490		Firmicutes	Bacilli	Bacillales	Bacillaceae	Bacillus	Bacillus sp. JC193	species	Bacillus sp. JC193	700
1294653		Firmicutes	Bacilli	Bacillales	Bacillaceae	Bacillus	Bacillus sp. DS-7PS-1	species	Bacillus sp. DS-7PS-1	700
1328988		Firmicutes	Bacilli	Bacillales	Bacillaceae	Bacillus	Bacillus sp. RS-CIG-49	species	Bacillus sp. RS-CIG-49	700
1329225		Firmicutes	Bacilli	Bacillales	Bacillaceae	Bacillus	Bacillus sp. RS-A-2	species	Bacillus sp. RS-A-2	700
1329226		Firmicutes	Bacilli	Bacillales	Bacillaceae	Bacillus	Bacillus sp. RS-A-3	species	Bacillus sp. RS-A-3	700
1329233		Firmicutes	Bacilli	Bacillales	Bacillaceae	Bacillus	Bacillus sp. RS-BIW-27	species	Bacillus sp. RS-BIW-27	700
1336604		Firmicutes	Bacilli	Bacillales	Bacillaceae	Bacillus	Bacillus sp. BGUMS 27	species	Bacillus sp. BGUMS 27	700
1350701		Firmicutes	Bacilli	Bacillales	Bacillaceae	Bacillus	Bacillus sp. Y959_4	species	Bacillus sp. Y959_4	700
1355274		Firmicutes	Bacilli	Bacillales	Bacillaceae	Bacillus	Bacillus sp. 17852	species	Bacillus sp. 17852	700
1355666		Firmicutes	Bacilli	Bacillales	Bacillaceae	Bacillus	Bacillus sp. I11B-02179	species	Bacillus sp. I11B-02179	700
1433525		Firmicutes	Bacilli	Bacillales	Bacillaceae	Bacillus	Bacillus sp. JCIR1	species	Bacillus sp. JCIR1	700
1441163		Firmicutes	Bacilli	Bacillales	Bacillaceae	Bacillus	Bacillus sp. FJAT-4504	species	Bacillus sp. FJAT-4504	700
1441239		Firmicutes	Bacilli	Bacillales	Bacillaceae	Bacillus	Bacillus sp. FJAT-4625	species	Bacillus sp. FJAT-4625	700
1529130		Firmicutes	Bacilli	Bacillales	Bacillaceae	Bacillus	Bacillus sp. C174	species	Bacillus sp. C174	700
1691550		Firmicutes	Bacilli	Bacillales	Bacillaceae	Bacillus	Bacillus sp. KLBMP S0037	species	Bacillus sp. KLBMP S0037	700
1692315		Firmicutes	Bacilli	Bacillales	Bacillaceae	Bacillus	Bacillus sp. AQGWDB10	species	Bacillus sp. AQGWDB10	700
1704694		Firmicutes	Bacilli	Bacillales	Bacillaceae	Bacillus	Bacillus sp. DBQ_23S	species	Bacillus sp. DBQ_23S	700
1836692		Firmicutes	Bacilli	Bacillales	Bacillaceae	Bacillus	Bacillus sp. SK107	species	Bacillus sp. SK107	700
1849420		Firmicutes	Bacilli	Bacillales	Bacillaceae	Bacillus	Bacillus sp. ZZ8K12	species	Bacillus sp. ZZ8K12	700
1849422		Firmicutes	Bacilli	Bacillales	Bacillaceae	Bacillus	Bacillus sp. ZZ8K16	species	Bacillus sp. ZZ8K16	700
1862413		Firmicutes	Bacilli	Bacillales	Bacillaceae	Bacillus	Bacillus sp. SKS25	species	Bacillus sp. SKS25	700
1862427		Firmicutes	Bacilli	Bacillales	Bacillaceae	Bacillus	Bacillus sp. SKS43	species	Bacillus sp. SKS43	700
1862433		Firmicutes	Bacilli	Bacillales	Bacillaceae	Bacillus	Bacillus sp. SKS51	species	Bacillus sp. SKS51	700
1862441		Firmicutes	Bacilli	Bacillales	Bacillaceae	Bacillus	Bacillus sp. SKS63	species	Bacillus sp. SKS63	700
1862443		Firmicutes	Bacilli	Bacillales	Bacillaceae	Bacillus	Bacillus sp. SKS66	species	Bacillus sp. SKS66	700
1862487		Firmicutes	Bacilli	Bacillales	Bacillaceae	Bacillus	Bacillus sp. STS63	species	Bacillus sp. STS63	700
881296		Firmicutes	Bacilli	Bacillales	Bacillaceae	Bacillus	Bacillus sp. 4G2(2010)	species	Bacillus sp. 4G2(2010)	699
904520		Firmicutes	Bacilli	Bacillales	Bacillaceae	Bacillus	Bacillus sp. b27(2010)	species	Bacillus sp. b27(2010)	699
1034977		Firmicutes	Bacilli	Bacillales	Bacillaceae	Bacillus	Bacillus sp. YIM 94068	species	Bacillus sp. YIM 94068	699
1060939		Firmicutes	Bacilli	Bacillales	Bacillaceae	Bacillus	Bacillus sp. zj02	species	Bacillus sp. zj02	699
1071804		Firmicutes	Bacilli	Bacillales	Bacillaceae	Bacillus	Bacillus sp. 726(2011)	species	Bacillus sp. 726(2011)	699
1441266		Firmicutes	Bacilli	Bacillales	Bacillaceae	Bacillus	Bacillus sp. FJAT-4660	species	Bacillus sp. FJAT-4660	699
1496359		Firmicutes	Bacilli	Bacillales	Bacillaceae	Bacillus	Bacillus sp. E3.Cd 2	species	Bacillus sp. E3.Cd 2	699
1634345		Firmicutes	Bacilli	Bacillales	Bacillaceae	Bacillus	Bacillus sp. K12	species	Bacillus sp. K12	699
1649964		Firmicutes	Bacilli	Bacillales	Bacillaceae	Bacillus	Bacillus sp. CSu1_48	species	Bacillus sp. CSu1_48	699
1704772		Firmicutes	Bacilli	Bacillales	Bacillaceae	Bacillus	Bacillus sp. DS_43M	species	Bacillus sp. DS_43M	699
1862407		Firmicutes	Bacilli	Bacillales	Bacillaceae	Bacillus	Bacillus sp. SKS10	species	Bacillus sp. SKS10	699
1862408		Firmicutes	Bacilli	Bacillales	Bacillaceae	Bacillus	Bacillus sp. SKS11	species	Bacillus sp. SKS11	699
1862445		Firmicutes	Bacilli	Bacillales	Bacillaceae	Bacillus	Bacillus sp. SKS9	species	Bacillus sp. SKS9	699
232038		Firmicutes	Bacilli	Bacillales	Bacillaceae	Bacillus	Bacillus sp. 'Mali 10'	species	Bacillus sp. 'Mali 10'	698
232041		Firmicutes	Bacilli	Bacillales	Bacillaceae	Bacillus	Bacillus sp. 'Mali 14'	species	Bacillus sp. 'Mali 14'	698
391495		Firmicutes	Bacilli	Bacillales	Bacillaceae	Bacillus	Bacillus sp. CU20	species	Bacillus sp. CU20	698
434895		Firmicutes	Bacilli	Bacillales	Bacillaceae	Bacillus	Bacillus sp. SNRW27-7	species	Bacillus sp. SNRW27-7	698
475674		Firmicutes	Bacilli	Bacillales	Bacillaceae	Bacillus	Bacillus sp. CJJK1	species	Bacillus sp. CJJK1	698
629488		Firmicutes	Bacilli	Bacillales	Bacillaceae	Bacillus	Bacillus sp. JC26	species	Bacillus sp. JC26	698
671945		Firmicutes	Bacilli	Bacillales	Bacillaceae	Bacillus	Bacillus sp. IR31	species	Bacillus sp. IR31	698
866293		Firmicutes	Bacilli	Bacillales	Bacillaceae	Bacillus	Bacillus sp. MO.12a	species	Bacillus sp. MO.12a	698
904257		Firmicutes	Bacilli	Bacillales	Bacillaceae	Bacillus	Bacillus sp. N23(2010)	species	Bacillus sp. N23(2010)	698
1026864		Firmicutes	Bacilli	Bacillales	Bacillaceae	Bacillus	Bacillus sp. MZ_4	species	Bacillus sp. MZ_4	698
1034966		Firmicutes	Bacilli	Bacillales	Bacillaceae	Bacillus	Bacillus sp. YIM 93823	species	Bacillus sp. YIM 93823	698
1034974		Firmicutes	Bacilli	Bacillales	Bacillaceae	Bacillus	Bacillus sp. YIM 94061	species	Bacillus sp. YIM 94061	698
1071801		Firmicutes	Bacilli	Bacillales	Bacillaceae	Bacillus	Bacillus sp. 1134(2011)	species	Bacillus sp. 1134(2011)	698
1074963		Firmicutes	Bacilli	Bacillales	Bacillaceae	Bacillus	Bacillus sp. MJS37	species	Bacillus sp. MJS37	698
1138842		Firmicutes	Bacilli	Bacillales	Bacillaceae	Bacillus	Bacillus sp. AU03	species	Bacillus sp. AU03	698
1208975		Firmicutes	Bacilli	Bacillales	Bacillaceae	Bacillus	Bacillus sp. U1099	species	Bacillus sp. U1099	698
1441107		Firmicutes	Bacilli	Bacillales	Bacillaceae	Bacillus	Bacillus sp. FJAT-4415	species	Bacillus sp. FJAT-4415	698
1544940		Firmicutes	Bacilli	Bacillales	Bacillaceae	Bacillus	Bacillus sp. FJAT-17407	species	Bacillus sp. FJAT-17407	698
423190		Firmicutes	Bacilli	Bacillales	Bacillaceae	Bacillus	Bacillus sp. Pd-S-(l)-m-D-6(2)	species	Bacillus sp. Pd-S-(l)-m-D-6(2)	697
564455		Firmicutes	Bacilli	Bacillales	Bacillaceae	Bacillus	Bacillus sp. TAD064	species	Bacillus sp. TAD064	697
904514		Firmicutes	Bacilli	Bacillales	Bacillaceae	Bacillus	Bacillus sp. b110(2010)	species	Bacillus sp. b110(2010)	697
1036655		Firmicutes	Bacilli	Bacillales	Bacillaceae	Bacillus	Bacillus sp. Hs78	species	Bacillus sp. Hs78	697
1350676		Firmicutes	Bacilli	Bacillales	Bacillaceae	Bacillus	Bacillus sp. Y5_2	species	Bacillus sp. Y5_2	697
1441247		Firmicutes	Bacilli	Bacillales	Bacillaceae	Bacillus	Bacillus sp. FJAT-4639	species	Bacillus sp. FJAT-4639	697
1809081		Firmicutes	Bacilli	Bacillales	Bacillaceae	Bacillus	Bacillus sp. SB16.2	species	Bacillus sp. SB16.2	697
1825543		Firmicutes	Bacilli	Bacillales	Bacillaceae	Bacillus	Bacillus sp. MMRF950	species	Bacillus sp. MMRF950	697
310527		Firmicutes	Bacilli	Bacillales	Bacillaceae	Bacillus	Bacillus sp. Cafi7	species	Bacillus sp. Cafi7	696
904281		Firmicutes	Bacilli	Bacillales	Bacillaceae	Bacillus	Bacillus sp. R76-2(2010)	species	Bacillus sp. R76-2(2010)	696
1167847		Firmicutes	Bacilli	Bacillales	Bacillaceae	Bacillus	Bacillus sp. JHTBS-2	species	Bacillus sp. JHTBS-2	696
1296465		Firmicutes	Bacilli	Bacillales	Bacillaceae	Bacillus	Bacillus sp. BA-108	species	Bacillus sp. BA-108	696
1355293		Firmicutes	Bacilli	Bacillales	Bacillaceae	Bacillus	Bacillus sp. 17880	species	Bacillus sp. 17880	696
1356883		Firmicutes	Bacilli	Bacillales	Bacillaceae	Bacillus	Bacillus sp. LT18	species	Bacillus sp. LT18	696
1439708		Firmicutes	Bacilli	Bacillales	Bacillaceae	Bacillus	Bacillus sp. FJAT-17812	species	Bacillus sp. FJAT-17812	696
1441094		Firmicutes	Bacilli	Bacillales	Bacillaceae	Bacillus	Bacillus sp. FJAT-4400	species	Bacillus sp. FJAT-4400	696
1441162		Firmicutes	Bacilli	Bacillales	Bacillaceae	Bacillus	Bacillus sp. FJAT-4503	species	Bacillus sp. FJAT-4503	696
1441205		Firmicutes	Bacilli	Bacillales	Bacillaceae	Bacillus	Bacillus sp. FJAT-4582	species	Bacillus sp. FJAT-4582	696
1636427		Firmicutes	Bacilli	Bacillales	Bacillaceae	Bacillus	Bacillus sp. A3M217S10	species	Bacillus sp. A3M217S10	696
1704721		Firmicutes	Bacilli	Bacillales	Bacillaceae	Bacillus	Bacillus sp. DBQ_50M	species	Bacillus sp. DBQ_50M	696
1794397		Firmicutes	Bacilli	Bacillales	Bacillaceae	Bacillus	Bacillus sp. 531B2_12AMannit	species	Bacillus sp. 531B2_12AMannit	696
434894		Firmicutes	Bacilli	Bacillales	Bacillaceae	Bacillus	Bacillus sp. SNRW2-3	species	Bacillus sp. SNRW2-3	695
629551		Firmicutes	Bacilli	Bacillales	Bacillaceae	Bacillus	Bacillus sp. A23MCB	species	Bacillus sp. A23MCB	695
1030505		Firmicutes	Bacilli	Bacillales	Bacillaceae	Bacillus	Bacillus sp. Sd1-14	species	Bacillus sp. Sd1-14	695
1081130		Firmicutes	Bacilli	Bacillales	Bacillaceae	Bacillus	Bacillus sp. DZC-2-4-2	species	Bacillus sp. DZC-2-4-2	695
1167846		Firmicutes	Bacilli	Bacillales	Bacillaceae	Bacillus	Bacillus sp. HPTBS-5	species	Bacillus sp. HPTBS-5	695
1167850		Firmicutes	Bacilli	Bacillales	Bacillaceae	Bacillus	Bacillus sp. JHTBS-7	species	Bacillus sp. JHTBS-7	695
1213892		Firmicutes	Bacilli	Bacillales	Bacillaceae	Bacillus	Bacillus sp. SP18	species	Bacillus sp. SP18	695
1344864		Firmicutes	Bacilli	Bacillales	Bacillaceae	Bacillus	Bacillus sp. KB4T	species	Bacillus sp. KB4T	695
1429150		Firmicutes	Bacilli	Bacillales	Bacillaceae	Bacillus	Bacillus sp. SJ-8	species	Bacillus sp. SJ-8	695
1441070		Firmicutes	Bacilli	Bacillales	Bacillaceae	Bacillus	Bacillus sp. FJAT-4320	species	Bacillus sp. FJAT-4320	695
1441217		Firmicutes	Bacilli	Bacillales	Bacillaceae	Bacillus	Bacillus sp. FJAT-4598	species	Bacillus sp. FJAT-4598	695
1544911		Firmicutes	Bacilli	Bacillales	Bacillaceae	Bacillus	Bacillus sp. FJAT-17416	species	Bacillus sp. FJAT-17416	695
1544942		Firmicutes	Bacilli	Bacillales	Bacillaceae	Bacillus	Bacillus sp. FJAT-17409	species	Bacillus sp. FJAT-17409	695
1567206		Firmicutes	Bacilli	Bacillales	Bacillaceae	Bacillus	Bacillus sp. MOLA 1422	species	Bacillus sp. MOLA 1422	695
1567207		Firmicutes	Bacilli	Bacillales	Bacillaceae	Bacillus	Bacillus sp. MOLA 1423	species	Bacillus sp. MOLA 1423	695
1704733		Firmicutes	Bacilli	Bacillales	Bacillaceae	Bacillus	Bacillus sp. DS_10S	species	Bacillus sp. DS_10S	695
1704767		Firmicutes	Bacilli	Bacillales	Bacillaceae	Bacillus	Bacillus sp. DS_31LB	species	Bacillus sp. DS_31LB	695
679469		Firmicutes	Bacilli	Bacillales	Bacillaceae	Bacillus	Bacillus sp. J51420	species	Bacillus sp. J51420	694
764858		Firmicutes	Bacilli	Bacillales	Bacillaceae	Bacillus	Bacillus sp. ISP5-41-3	species	Bacillus sp. ISP5-41-3	694
866304		Firmicutes	Bacilli	Bacillales	Bacillaceae	Bacillus	Bacillus sp. MO.43	species	Bacillus sp. MO.43	694
1074953		Firmicutes	Bacilli	Bacillales	Bacillaceae	Bacillus	Bacillus sp. MJH54	species	Bacillus sp. MJH54	694
1081131		Firmicutes	Bacilli	Bacillales	Bacillaceae	Bacillus	Bacillus sp. PE-R2A-57	species	Bacillus sp. PE-R2A-57	694
1081132		Firmicutes	Bacilli	Bacillales	Bacillaceae	Bacillus	Bacillus sp. Y5-20-1	species	Bacillus sp. Y5-20-1	694
1167842		Firmicutes	Bacilli	Bacillales	Bacillaceae	Bacillus	Bacillus sp. DTBS-4	species	Bacillus sp. DTBS-4	694
1167845		Firmicutes	Bacilli	Bacillales	Bacillaceae	Bacillus	Bacillus sp. HPTBS-4	species	Bacillus sp. HPTBS-4	694
1208980		Firmicutes	Bacilli	Bacillales	Bacillaceae	Bacillus	Bacillus sp. U1125	species	Bacillus sp. U1125	694
1294810		Firmicutes	Bacilli	Bacillales	Bacillaceae	Bacillus	Bacillus sp. AS1(5)	species	Bacillus sp. AS1(5)	694
1296456		Firmicutes	Bacilli	Bacillales	Bacillaceae	Bacillus	Bacillus sp. BA-121	species	Bacillus sp. BA-121	694
1312551		Firmicutes	Bacilli	Bacillales	Bacillaceae	Bacillus	Bacillus sp. HPCAQH24d	species	Bacillus sp. HPCAQH24d	694
1350684		Firmicutes	Bacilli	Bacillales	Bacillaceae	Bacillus	Bacillus sp. Y732_2	species	Bacillus sp. Y732_2	694
1355261		Firmicutes	Bacilli	Bacillales	Bacillaceae	Bacillus	Bacillus sp. 17826	species	Bacillus sp. 17826	694
1356911		Firmicutes	Bacilli	Bacillales	Bacillaceae	Bacillus	Bacillus sp. LT81	species	Bacillus sp. LT81	694
1480614		Firmicutes	Bacilli	Bacillales	Bacillaceae	Bacillus	Bacillus sp. ITD-01	species	Bacillus sp. ITD-01	694
1576644		Firmicutes	Bacilli	Bacillales	Bacillaceae	Bacillus	Bacillus sp. MN-08	species	Bacillus sp. MN-08	694
1594512		Firmicutes	Bacilli	Bacillales	Bacillaceae	Bacillus	Bacillus sp. ASM1-59	species	Bacillus sp. ASM1-59	694
1649960		Firmicutes	Bacilli	Bacillales	Bacillaceae	Bacillus	Bacillus sp. CSu1_40	species	Bacillus sp. CSu1_40	694
1674084		Firmicutes	Bacilli	Bacillales	Bacillaceae	Bacillus	Bacillus sp. BAB-5148	species	Bacillus sp. BAB-5148	694
1692316		Firmicutes	Bacilli	Bacillales	Bacillaceae	Bacillus	Bacillus sp. AQGWDB15	species	Bacillus sp. AQGWDB15	694
1704687		Firmicutes	Bacilli	Bacillales	Bacillaceae	Bacillus	Bacillus sp. DBQ_19LB	species	Bacillus sp. DBQ_19LB	694
1858600		Firmicutes	Bacilli	Bacillales	Bacillaceae	Bacillus	Bacillus sp. 72R2A17	species	Bacillus sp. 72R2A17	694
2654922		Firmicutes	Bacilli	Bacillales	Bacillaceae	Bacillus	Bacillus sp. 9AE	species	Bacillus sp. 9AE	694
259361		Firmicutes	Bacilli	Bacillales	Bacillaceae	Bacillus	microbial fuel cell bacterium P4	species	microbial fuel cell bacterium P4	693
664675		Firmicutes	Bacilli	Bacillales	Bacillaceae	Bacillus	Bacillus sp. JC33	species	Bacillus sp. JC33	693
679475		Firmicutes	Bacilli	Bacillales	Bacillaceae	Bacillus	Bacillus sp. J71451	species	Bacillus sp. J71451	693
907544		Firmicutes	Bacilli	Bacillales	Bacillaceae	Bacillus	Bacillus sp. 17BL	species	Bacillus sp. 17BL	693
937759		Firmicutes	Bacilli	Bacillales	Bacillaceae	Bacillus	Bacillus sp. Azo1	species	Bacillus sp. Azo1	693
1167841		Firmicutes	Bacilli	Bacillales	Bacillaceae	Bacillus	Bacillus sp. DTBE-9	species	Bacillus sp. DTBE-9	693
1167843		Firmicutes	Bacilli	Bacillales	Bacillaceae	Bacillus	Bacillus sp. DTBS-5	species	Bacillus sp. DTBS-5	693
1167844		Firmicutes	Bacilli	Bacillales	Bacillaceae	Bacillus	Bacillus sp. DTBS-6	species	Bacillus sp. DTBS-6	693
1167854		Firmicutes	Bacilli	Bacillales	Bacillaceae	Bacillus	Bacillus sp. JTBS-17	species	Bacillus sp. JTBS-17	693
1350696		Firmicutes	Bacilli	Bacillales	Bacillaceae	Bacillus	Bacillus sp. Y94	species	Bacillus sp. Y94	693
1441182		Firmicutes	Bacilli	Bacillales	Bacillaceae	Bacillus	Bacillus sp. FJAT-4542	species	Bacillus sp. FJAT-4542	693
1441274		Firmicutes	Bacilli	Bacillales	Bacillaceae	Bacillus	Bacillus sp. FJAT-4673	species	Bacillus sp. FJAT-4673	693
1564014		Firmicutes	Bacilli	Bacillales	Bacillaceae	Bacillus	Bacillus sp. FJAT-17280	species	Bacillus sp. FJAT-17280	693
1650059		Firmicutes	Bacilli	Bacillales	Bacillaceae	Bacillus	Bacillus sp. CSu4_31	species	Bacillus sp. CSu4_31	693
379926		Firmicutes	Bacilli	Bacillales	Bacillaceae	Bacillus	Bacillus sp. 70Tp12b	species	Bacillus sp. 70Tp12b	692
679476		Firmicutes	Bacilli	Bacillales	Bacillaceae	Bacillus	Bacillus sp. J71452	species	Bacillus sp. J71452	692
1136084		Firmicutes	Bacilli	Bacillales	Bacillaceae	Bacillus	Bacillus sp. La-2-39	species	Bacillus sp. La-2-39	692
1179102		Firmicutes	Bacilli	Bacillales	Bacillaceae	Bacillus	Bacillus sp. p42_E01	species	Bacillus sp. p42_E01	692
1213919		Firmicutes	Bacilli	Bacillales	Bacillaceae	Bacillus	Bacillus sp. SP59	species	Bacillus sp. SP59	692
1350618		Firmicutes	Bacilli	Bacillales	Bacillaceae	Bacillus	Bacillus sp. Y1023_2	species	Bacillus sp. Y1023_2	692
1378020		Firmicutes	Bacilli	Bacillales	Bacillaceae	Bacillus	Bacillus sp. DBT6	species	Bacillus sp. DBT6	692
1441253		Firmicutes	Bacilli	Bacillales	Bacillaceae	Bacillus	Bacillus sp. FJAT-4645	species	Bacillus sp. FJAT-4645	692
1564007		Firmicutes	Bacilli	Bacillales	Bacillaceae	Bacillus	Bacillus sp. FJAT-17164	species	Bacillus sp. FJAT-17164	692
1609516		Firmicutes	Bacilli	Bacillales	Bacillaceae	Bacillus	Bacillus sp. BRM12	species	Bacillus sp. BRM12	692
1816237		Firmicutes	Bacilli	Bacillales	Bacillaceae	Bacillus	Bacillus sp. ASBCFS32	species	Bacillus sp. ASBCFS32	692
359268		Firmicutes	Bacilli	Bacillales	Bacillaceae	Bacillus	Bacillus sp. Pd-E-(s)-l-D-2(2)	species	Bacillus sp. Pd-E-(s)-l-D-2(2)	691
391508		Firmicutes	Bacilli	Bacillales	Bacillaceae	Bacillus	Bacillus sp. CU38	species	Bacillus sp. CU38	691
679471		Firmicutes	Bacilli	Bacillales	Bacillaceae	Bacillus	Bacillus sp. J514206	species	Bacillus sp. J514206	691
1034968		Firmicutes	Bacilli	Bacillales	Bacillaceae	Bacillus	Bacillus sp. YIM 93837	species	Bacillus sp. YIM 93837	691
1034970		Firmicutes	Bacilli	Bacillales	Bacillaceae	Bacillus	Bacillus sp. YIM 93888	species	Bacillus sp. YIM 93888	691
1034975		Firmicutes	Bacilli	Bacillales	Bacillaceae	Bacillus	Bacillus sp. YIM 94065	species	Bacillus sp. YIM 94065	691
1350688		Firmicutes	Bacilli	Bacillales	Bacillaceae	Bacillus	Bacillus sp. Y801	species	Bacillus sp. Y801	691
1355294		Firmicutes	Bacilli	Bacillales	Bacillaceae	Bacillus	Bacillus sp. 17881	species	Bacillus sp. 17881	691
1561317		Firmicutes	Bacilli	Bacillales	Bacillaceae	Bacillus	Bacillus sp. SC8s6	species	Bacillus sp. SC8s6	691
1594516		Firmicutes	Bacilli	Bacillales	Bacillaceae	Bacillus	Bacillus sp. WSS2-47	species	Bacillus sp. WSS2-47	691
1712658		Firmicutes	Bacilli	Bacillales	Bacillaceae	Bacillus	Bacillus sp. NW3	species	Bacillus sp. NW3	691
1836700		Firmicutes	Bacilli	Bacillales	Bacillaceae	Bacillus	Bacillus sp. SK124	species	Bacillus sp. SK124	691
2038375		Firmicutes	Bacilli	Bacillales	Bacillaceae	Bacillus	Bacillus sp. EC-HK29B	species	Bacillus sp. EC-HK29B	691
189309		Firmicutes	Bacilli	Bacillales	Bacillaceae	Bacillus	Bacillus sp. R-10944	species	Bacillus sp. R-10944	690
1076149		Firmicutes	Bacilli	Bacillales	Bacillaceae	Bacillus	Bacillus sp. MEP_015	species	Bacillus sp. MEP_015	690
1208953		Firmicutes	Bacilli	Bacillales	Bacillaceae	Bacillus	Bacillus sp. U0262	species	Bacillus sp. U0262	690
1350717		Firmicutes	Bacilli	Bacillales	Bacillaceae	Bacillus	Bacillus sp. Z34	species	Bacillus sp. Z34	690
1355249		Firmicutes	Bacilli	Bacillales	Bacillaceae	Bacillus	Bacillus sp. 13981	species	Bacillus sp. 13981	690
1424767		Firmicutes	Bacilli	Bacillales	Bacillaceae	Bacillus	Bacillus sp. HPCAQM18	species	Bacillus sp. HPCAQM18	690
1427073		Firmicutes	Bacilli	Bacillales	Bacillaceae	Bacillus	Bacillus sp. 107(2013)	species	Bacillus sp. 107(2013)	690
1427078		Firmicutes	Bacilli	Bacillales	Bacillaceae	Bacillus	Bacillus sp. 115(2013)	species	Bacillus sp. 115(2013)	690
1441200		Firmicutes	Bacilli	Bacillales	Bacillaceae	Bacillus	Bacillus sp. FJAT-4573	species	Bacillus sp. FJAT-4573	690
1442204		Firmicutes	Bacilli	Bacillales	Bacillaceae	Bacillus	Bacillus sp. MY-CA74	species	Bacillus sp. MY-CA74	690
1532864		Firmicutes	Bacilli	Bacillales	Bacillaceae	Bacillus	Bacillus sp. MR-I15	species	Bacillus sp. MR-I15	690
1532865		Firmicutes	Bacilli	Bacillales	Bacillaceae	Bacillus	Bacillus sp. MR-I3	species	Bacillus sp. MR-I3	690
1704745		Firmicutes	Bacilli	Bacillales	Bacillaceae	Bacillus	Bacillus sp. DS_19LB	species	Bacillus sp. DS_19LB	690
1704777		Firmicutes	Bacilli	Bacillales	Bacillaceae	Bacillus	Bacillus sp. DS_56M	species	Bacillus sp. DS_56M	690
1778900		Firmicutes	Bacilli	Bacillales	Bacillaceae	Bacillus	Bacillus sp. PB8(2016)	species	Bacillus sp. PB8(2016)	690
1843091		Firmicutes	Bacilli	Bacillales	Bacillaceae	Bacillus	Bacillus sp. FJAT-28666	species	Bacillus sp. FJAT-28666	690
352163		Firmicutes	Bacilli	Bacillales	Bacillaceae	Bacillus	Bacillus sp. A7(2005)	species	Bacillus sp. A7(2005)	689
368279		Firmicutes	Bacilli	Bacillales	Bacillaceae	Bacillus	Bacillus sp. MN53	species	Bacillus sp. MN53	689
368281		Firmicutes	Bacilli	Bacillales	Bacillaceae	Bacillus	Bacillus sp. MN56	species	Bacillus sp. MN56	689
391501		Firmicutes	Bacilli	Bacillales	Bacillaceae	Bacillus	Bacillus sp. CU28	species	Bacillus sp. CU28	689
1077786		Firmicutes	Bacilli	Bacillales	Bacillaceae	Bacillus	Bacillus sp. TMNR2.7.2	species	Bacillus sp. TMNR2.7.2	689
1124126		Firmicutes	Bacilli	Bacillales	Bacillaceae	Bacillus	Bacillus sp. 13979	species	Bacillus sp. 13979	689
1213903		Firmicutes	Bacilli	Bacillales	Bacillaceae	Bacillus	Bacillus sp. SP37	species	Bacillus sp. SP37	689
1254252		Firmicutes	Bacilli	Bacillales	Bacillaceae	Bacillus	Bacillus sp. EF20(2012)	species	Bacillus sp. EF20(2012)	689
1350629		Firmicutes	Bacilli	Bacillales	Bacillaceae	Bacillus	Bacillus sp. Y1252_1	species	Bacillus sp. Y1252_1	689
1350707		Firmicutes	Bacilli	Bacillales	Bacillaceae	Bacillus	Bacillus sp. Z10	species	Bacillus sp. Z10	689
1366755		Firmicutes	Bacilli	Bacillales	Bacillaceae	Bacillus	Bacillus sp. 41CM101Y12	species	Bacillus sp. 41CM101Y12	689
1387880		Firmicutes	Bacilli	Bacillales	Bacillaceae	Bacillus	Bacillus sp. BCCS A22	species	Bacillus sp. BCCS A22	689
1441212		Firmicutes	Bacilli	Bacillales	Bacillaceae	Bacillus	Bacillus sp. FJAT-4593	species	Bacillus sp. FJAT-4593	689
1441219		Firmicutes	Bacilli	Bacillales	Bacillaceae	Bacillus	Bacillus sp. FJAT-4601	species	Bacillus sp. FJAT-4601	689
1441233		Firmicutes	Bacilli	Bacillales	Bacillaceae	Bacillus	Bacillus sp. FJAT-4619	species	Bacillus sp. FJAT-4619	689
1674071		Firmicutes	Bacilli	Bacillales	Bacillaceae	Bacillus	Bacillus sp. OUCC BB9(2)	species	Bacillus sp. OUCC BB9(2)	689
1849399		Firmicutes	Bacilli	Bacillales	Bacillaceae	Bacillus	Bacillus sp. GMQS3	species	Bacillus sp. GMQS3	689
1859612		Firmicutes	Bacilli	Bacillales	Bacillaceae	Bacillus	Bacillus sp. NCIM5106	species	Bacillus sp. NCIM5106	689
379928		Firmicutes	Bacilli	Bacillales	Bacillaceae	Bacillus	Bacillus sp. Hs1A4	species	Bacillus sp. Hs1A4	688
907566		Firmicutes	Bacilli	Bacillales	Bacillaceae	Bacillus	Bacillus sp. 8UB	species	Bacillus sp. 8UB	688
1151752		Firmicutes	Bacilli	Bacillales	Bacillaceae	Bacillus	Bacillus sp. SL35	species	Bacillus sp. SL35	688
1273283		Firmicutes	Bacilli	Bacillales	Bacillaceae	Bacillus	Bacillus sp. BSF9	species	Bacillus sp. BSF9	688
1441147		Firmicutes	Bacilli	Bacillales	Bacillaceae	Bacillus	Bacillus sp. FJAT-4488	species	Bacillus sp. FJAT-4488	688
1441186		Firmicutes	Bacilli	Bacillales	Bacillaceae	Bacillus	Bacillus sp. FJAT-4551	species	Bacillus sp. FJAT-4551	688
1441210		Firmicutes	Bacilli	Bacillales	Bacillaceae	Bacillus	Bacillus sp. FJAT-4591	species	Bacillus sp. FJAT-4591	688
1441221		Firmicutes	Bacilli	Bacillales	Bacillaceae	Bacillus	Bacillus sp. FJAT-4603	species	Bacillus sp. FJAT-4603	688
1704753		Firmicutes	Bacilli	Bacillales	Bacillaceae	Bacillus	Bacillus sp. DS_23LB	species	Bacillus sp. DS_23LB	688
543422		Firmicutes	Bacilli	Bacillales	Bacillaceae	Bacillus	Bacillus sp. CL3	species	Bacillus sp. CL3	687
1008053		Firmicutes	Bacilli	Bacillales	Bacillaceae	Bacillus	Bacillus sp. LKS-78	species	Bacillus sp. LKS-78	687
1350695		Firmicutes	Bacilli	Bacillales	Bacillaceae	Bacillus	Bacillus sp. Y93_3	species	Bacillus sp. Y93_3	687
1352424		Firmicutes	Bacilli	Bacillales	Bacillaceae	Bacillus	Bacillus sp. YU-SS-SB-23	species	Bacillus sp. YU-SS-SB-23	687
1437624		Firmicutes	Bacilli	Bacillales	Bacillaceae	Bacillus	Bacillus sp. BAB-2941	species	Bacillus sp. BAB-2941	687
1441073		Firmicutes	Bacilli	Bacillales	Bacillaceae	Bacillus	Bacillus sp. FJAT-4323	species	Bacillus sp. FJAT-4323	687
1608572		Firmicutes	Bacilli	Bacillales	Bacillaceae	Bacillus	Bacillus sp. ARCK29	species	Bacillus sp. ARCK29	687
1704504		Firmicutes	Bacilli	Bacillales	Bacillaceae	Bacillus	Bacillus sp. BAB-5491	species	Bacillus sp. BAB-5491	687
1704776		Firmicutes	Bacilli	Bacillales	Bacillaceae	Bacillus	Bacillus sp. DS_51M	species	Bacillus sp. DS_51M	687
2038377		Firmicutes	Bacilli	Bacillales	Bacillaceae	Bacillus	Bacillus sp. EC-HK5A	species	Bacillus sp. EC-HK5A	687
391473		Firmicutes	Bacilli	Bacillales	Bacillaceae	Bacillus	Bacillus sp. CR50	species	Bacillus sp. CR50	686
452299		Firmicutes	Bacilli	Bacillales	Bacillaceae	Bacillus	Bacillus sp. Zap3	species	Bacillus sp. Zap3	686
629556		Firmicutes	Bacilli	Bacillales	Bacillaceae	Bacillus	Bacillus sp. A23MC2	species	Bacillus sp. A23MC2	686
1049894		Firmicutes	Bacilli	Bacillales	Bacillaceae	Bacillus	Bacillus sp. CH98b	species	Bacillus sp. CH98b	686
1171950		Firmicutes	Bacilli	Bacillales	Bacillaceae	Bacillus	Bacillus sp. 10-3-10F	species	Bacillus sp. 10-3-10F	686
1171957		Firmicutes	Bacilli	Bacillales	Bacillaceae	Bacillus	Bacillus sp. 5-1-10F	species	Bacillus sp. 5-1-10F	686
1441076		Firmicutes	Bacilli	Bacillales	Bacillaceae	Bacillus	Bacillus sp. FJAT-4327	species	Bacillus sp. FJAT-4327	686
1634343		Firmicutes	Bacilli	Bacillales	Bacillaceae	Bacillus	Bacillus sp. 4S2(2015)	species	Bacillus sp. 4S2(2015)	686
1650004		Firmicutes	Bacilli	Bacillales	Bacillaceae	Bacillus	Bacillus sp. CSu2_8	species	Bacillus sp. CSu2_8	686
1679097		Firmicutes	Bacilli	Bacillales	Bacillaceae	Bacillus	Bacillus sp. BAB-5302	species	Bacillus sp. BAB-5302	686
1715493		Firmicutes	Bacilli	Bacillales	Bacillaceae	Bacillus	Bacillus sp. MMRF623	species	Bacillus sp. MMRF623	686
1745719		Firmicutes	Bacilli	Bacillales	Bacillaceae	Bacillus	Bacillus sp. TAC2	species	Bacillus sp. TAC2	686
1849407		Firmicutes	Bacilli	Bacillales	Bacillaceae	Bacillus	Bacillus sp. JZ2	species	Bacillus sp. JZ2	686
1849424		Firmicutes	Bacilli	Bacillales	Bacillaceae	Bacillus	Bacillus sp. ZZ8K34	species	Bacillus sp. ZZ8K34	686
385168		Firmicutes	Bacilli	Bacillales	Bacillaceae	Bacillus	Bacillus sp. EGU542	species	Bacillus sp. EGU542	685
553521		Firmicutes	Bacilli	Bacillales	Bacillaceae	Bacillus	Bacillus sp. SRI11	species	Bacillus sp. SRI11	685
682375		Firmicutes	Bacilli	Bacillales	Bacillaceae	Bacillus	Bacillus sp. CL28	species	Bacillus sp. CL28	685
1171952		Firmicutes	Bacilli	Bacillales	Bacillaceae	Bacillus	Bacillus sp. 12-3-10F	species	Bacillus sp. 12-3-10F	685
1211896		Firmicutes	Bacilli	Bacillales	Bacillaceae	Bacillus	Bacillus sp. TAN117	species	Bacillus sp. TAN117	685
1441238		Firmicutes	Bacilli	Bacillales	Bacillaceae	Bacillus	Bacillus sp. FJAT-4624	species	Bacillus sp. FJAT-4624	685
1441279		Firmicutes	Bacilli	Bacillales	Bacillaceae	Bacillus	Bacillus sp. FJAT-4717	species	Bacillus sp. FJAT-4717	685
1507964		Firmicutes	Bacilli	Bacillales	Bacillaceae	Bacillus	Bacillus sp. V1R2A2	species	Bacillus sp. V1R2A2	685
1768107		Firmicutes	Bacilli	Bacillales	Bacillaceae	Bacillus	Bacillus sp. SPuLC	species	Bacillus sp. SPuLC	685
1849396		Firmicutes	Bacilli	Bacillales	Bacillaceae	Bacillus	Bacillus sp. GMQC1	species	Bacillus sp. GMQC1	685
1849397		Firmicutes	Bacilli	Bacillales	Bacillaceae	Bacillus	Bacillus sp. GMQC2	species	Bacillus sp. GMQC2	685
1849402		Firmicutes	Bacilli	Bacillales	Bacillaceae	Bacillus	Bacillus sp. Gmqp3	species	Bacillus sp. Gmqp3	685
1849404		Firmicutes	Bacilli	Bacillales	Bacillaceae	Bacillus	Bacillus sp. Gmqp7	species	Bacillus sp. Gmqp7	685
1849408		Firmicutes	Bacilli	Bacillales	Bacillaceae	Bacillus	Bacillus sp. JZ3	species	Bacillus sp. JZ3	685
1849411		Firmicutes	Bacilli	Bacillales	Bacillaceae	Bacillus	Bacillus sp. Qqs6	species	Bacillus sp. Qqs6	685
1849415		Firmicutes	Bacilli	Bacillales	Bacillaceae	Bacillus	Bacillus sp. Qqxia6	species	Bacillus sp. Qqxia6	685
1849416		Firmicutes	Bacilli	Bacillales	Bacillaceae	Bacillus	Bacillus sp. ZMQL4	species	Bacillus sp. ZMQL4	685
1849417		Firmicutes	Bacilli	Bacillales	Bacillaceae	Bacillus	Bacillus sp. ZMQR3	species	Bacillus sp. ZMQR3	685
1849418		Firmicutes	Bacilli	Bacillales	Bacillaceae	Bacillus	Bacillus sp. ZMQR5	species	Bacillus sp. ZMQR5	685
1849423		Firmicutes	Bacilli	Bacillales	Bacillaceae	Bacillus	Bacillus sp. ZZ8K31	species	Bacillus sp. ZZ8K31	685
1849467		Firmicutes	Bacilli	Bacillales	Bacillaceae	Bacillus	Bacillus sp. D2(2016)	species	Bacillus sp. D2(2016)	685
1849468		Firmicutes	Bacilli	Bacillales	Bacillaceae	Bacillus	Bacillus sp. D4(2016)	species	Bacillus sp. D4(2016)	685
1867472		Firmicutes	Bacilli	Bacillales	Bacillaceae	Bacillus	Bacillus sp. J65B	species	Bacillus sp. J65B	685
391444		Firmicutes	Bacilli	Bacillales	Bacillaceae	Bacillus	Bacillus sp. CR13	species	Bacillus sp. CR13	684
668763		Firmicutes	Bacilli	Bacillales	Bacillaceae	Bacillus	Bacillus sp. At1a	species	Bacillus sp. At1a	684
1042529		Firmicutes	Bacilli	Bacillales	Bacillaceae	Bacillus	Bacillus sp. sctcc9b	species	Bacillus sp. sctcc9b	684
1074950		Firmicutes	Bacilli	Bacillales	Bacillaceae	Bacillus	Bacillus sp. MJBC21	species	Bacillus sp. MJBC21	684
1518683		Firmicutes	Bacilli	Bacillales	Bacillaceae	Bacillus	Bacillus sp. HRS22	species	Bacillus sp. HRS22	684
1849400		Firmicutes	Bacilli	Bacillales	Bacillaceae	Bacillus	Bacillus sp. GMQS5	species	Bacillus sp. GMQS5	684
310019		Firmicutes	Bacilli	Bacillales	Bacillaceae	Bacillus	Bacillus sp. GWS-AG-H79	species	Bacillus sp. GWS-AG-H79	683
391520		Firmicutes	Bacilli	Bacillales	Bacillaceae	Bacillus	Bacillus sp. PB12	species	Bacillus sp. PB12	683
1049868		Firmicutes	Bacilli	Bacillales	Bacillaceae	Bacillus	Bacillus sp. CH40	species	Bacillus sp. CH40	683
1378014		Firmicutes	Bacilli	Bacillales	Bacillaceae	Bacillus	Bacillus sp. DBT14	species	Bacillus sp. DBT14	683
1549225		Firmicutes	Bacilli	Bacillales	Bacillaceae	Bacillus	Bacillus sp. PASAU145	species	Bacillus sp. PASAU145	683
1650009		Firmicutes	Bacilli	Bacillales	Bacillaceae	Bacillus	Bacillus sp. CSu3_18	species	Bacillus sp. CSu3_18	683
1672776		Firmicutes	Bacilli	Bacillales	Bacillaceae	Bacillus	Bacillus sp. N320U21B01_16S_27f	species	Bacillus sp. N320U21B01_16S_27f	683
1704774		Firmicutes	Bacilli	Bacillales	Bacillaceae	Bacillus	Bacillus sp. DS_49M	species	Bacillus sp. DS_49M	683
423183		Firmicutes	Bacilli	Bacillales	Bacillaceae	Bacillus	Bacillus sp. Pd-E-(r)-l-N-2(26)	species	Bacillus sp. Pd-E-(r)-l-N-2(26)	682
912727		Firmicutes	Bacilli	Bacillales	Bacillaceae	Bacillus	Bacillus sp. AmSamW35	species	Bacillus sp. AmSamW35	682
1441214		Firmicutes	Bacilli	Bacillales	Bacillaceae	Bacillus	Bacillus sp. FJAT-4595	species	Bacillus sp. FJAT-4595	682
1650050		Firmicutes	Bacilli	Bacillales	Bacillaceae	Bacillus	Bacillus sp. CSu4_20	species	Bacillus sp. CSu4_20	682
1704780		Firmicutes	Bacilli	Bacillales	Bacillaceae	Bacillus	Bacillus sp. DS_6S	species	Bacillus sp. DS_6S	682
1712919		Firmicutes	Bacilli	Bacillales	Bacillaceae	Bacillus	Bacillus sp. A60T6B-1	species	Bacillus sp. A60T6B-1	682
1819907		Firmicutes	Bacilli	Bacillales	Bacillaceae	Bacillus	Bacillus sp. X19	species	Bacillus sp. X19	682
504011		Firmicutes	Bacilli	Bacillales	Bacillaceae	Bacillus	Bacillus sp. QJJN64	species	Bacillus sp. QJJN64	681
696851		Firmicutes	Bacilli	Bacillales	Bacillaceae	Bacillus	Bacillus sp. KM17	species	Bacillus sp. KM17	681
866295		Firmicutes	Bacilli	Bacillales	Bacillaceae	Bacillus	Bacillus sp. MO.16	species	Bacillus sp. MO.16	681
879174		Firmicutes	Bacilli	Bacillales	Bacillaceae	Bacillus	Bacillus sp. S2.TSA.008	species	Bacillus sp. S2.TSA.008	681
1074951		Firmicutes	Bacilli	Bacillales	Bacillaceae	Bacillus	Bacillus sp. MJBC9	species	Bacillus sp. MJBC9	681
1356920		Firmicutes	Bacilli	Bacillales	Bacillaceae	Bacillus	Bacillus sp. PS1(2013)	species	Bacillus sp. PS1(2013)	681
1441122		Firmicutes	Bacilli	Bacillales	Bacillaceae	Bacillus	Bacillus sp. FJAT-4433	species	Bacillus sp. FJAT-4433	681
1441276		Firmicutes	Bacilli	Bacillales	Bacillaceae	Bacillus	Bacillus sp. FJAT-4676	species	Bacillus sp. FJAT-4676	681
1618150		Firmicutes	Bacilli	Bacillales	Bacillaceae	Bacillus	Bacillus sp. V29	species	Bacillus sp. V29	681
1643103		Firmicutes	Bacilli	Bacillales	Bacillaceae	Bacillus	Bacillus sp. S_1.5	species	Bacillus sp. S_1.5	681
1672773		Firmicutes	Bacilli	Bacillales	Bacillaceae	Bacillus	Bacillus sp. N156PBVB07_16S_27f	species	Bacillus sp. N156PBVB07_16S_27f	681
1749009		Firmicutes	Bacilli	Bacillales	Bacillaceae	Bacillus	Bacillus sp. NCIM5320	species	Bacillus sp. NCIM5320	681
391448		Firmicutes	Bacilli	Bacillales	Bacillaceae	Bacillus	Bacillus sp. CR2	species	Bacillus sp. CR2	680
391497		Firmicutes	Bacilli	Bacillales	Bacillaceae	Bacillus	Bacillus sp. CU23	species	Bacillus sp. CU23	680
391514		Firmicutes	Bacilli	Bacillales	Bacillaceae	Bacillus	Bacillus sp. CU48	species	Bacillus sp. CU48	680
437011		Firmicutes	Bacilli	Bacillales	Bacillaceae	Bacillus	Bacillus sp. HPB37	species	Bacillus sp. HPB37	680
564486		Firmicutes	Bacilli	Bacillales	Bacillaceae	Bacillus	Bacillus sp. TAD189	species	Bacillus sp. TAD189	680
599710		Firmicutes	Bacilli	Bacillales	Bacillaceae	Bacillus	Bacillus sp. NASAb11	species	Bacillus sp. NASAb11	680
1034967		Firmicutes	Bacilli	Bacillales	Bacillaceae	Bacillus	Bacillus sp. YIM 93836	species	Bacillus sp. YIM 93836	680
1167400		Firmicutes	Bacilli	Bacillales	Bacillaceae	Bacillus	Bacillus sp. TA8	species	Bacillus sp. TA8	680
1355691		Firmicutes	Bacilli	Bacillales	Bacillaceae	Bacillus	Bacillus sp. I12B-01523	species	Bacillus sp. I12B-01523	680
1355692		Firmicutes	Bacilli	Bacillales	Bacillaceae	Bacillus	Bacillus sp. I12B-01659	species	Bacillus sp. I12B-01659	680
1355693		Firmicutes	Bacilli	Bacillales	Bacillaceae	Bacillus	Bacillus sp. I12B-01670	species	Bacillus sp. I12B-01670	680
1355696		Firmicutes	Bacilli	Bacillales	Bacillaceae	Bacillus	Bacillus sp. I12B-01876	species	Bacillus sp. I12B-01876	680
1378021		Firmicutes	Bacilli	Bacillales	Bacillaceae	Bacillus	Bacillus sp. DBT7	species	Bacillus sp. DBT7	680
1441075		Firmicutes	Bacilli	Bacillales	Bacillaceae	Bacillus	Bacillus sp. FJAT-4326	species	Bacillus sp. FJAT-4326	680
1463657		Firmicutes	Bacilli	Bacillales	Bacillaceae	Bacillus	Bacillus sp. Pa57	species	Bacillus sp. Pa57	680
1704768		Firmicutes	Bacilli	Bacillales	Bacillaceae	Bacillus	Bacillus sp. DS_32LB	species	Bacillus sp. DS_32LB	680
520651		Firmicutes	Bacilli	Bacillales	Bacillaceae	Bacillus	Bacillus sp. SC6T	species	Bacillus sp. SC6T	679
1213891		Firmicutes	Bacilli	Bacillales	Bacillaceae	Bacillus	Bacillus sp. SP17	species	Bacillus sp. SP17	679
1226932		Firmicutes	Bacilli	Bacillales	Bacillaceae	Bacillus	Bacillus sp. NR3	species	Bacillus sp. NR3	679
1254641		Firmicutes	Bacilli	Bacillales	Bacillaceae	Bacillus	Bacillus sp. EECC-307	species	Bacillus sp. EECC-307	679
1355664		Firmicutes	Bacilli	Bacillales	Bacillaceae	Bacillus	Bacillus sp. I11B-02132	species	Bacillus sp. I11B-02132	679
1355665		Firmicutes	Bacilli	Bacillales	Bacillaceae	Bacillus	Bacillus sp. I11B-02143	species	Bacillus sp. I11B-02143	679
1355670		Firmicutes	Bacilli	Bacillales	Bacillaceae	Bacillus	Bacillus sp. I11B-02683	species	Bacillus sp. I11B-02683	679
1355690		Firmicutes	Bacilli	Bacillales	Bacillaceae	Bacillus	Bacillus sp. I12B-01509	species	Bacillus sp. I12B-01509	679
1355695		Firmicutes	Bacilli	Bacillales	Bacillaceae	Bacillus	Bacillus sp. I12B-01686	species	Bacillus sp. I12B-01686	679
1378022		Firmicutes	Bacilli	Bacillales	Bacillaceae	Bacillus	Bacillus sp. DBT8	species	Bacillus sp. DBT8	679
1441185		Firmicutes	Bacilli	Bacillales	Bacillaceae	Bacillus	Bacillus sp. FJAT-4550	species	Bacillus sp. FJAT-4550	679
1493862		Firmicutes	Bacilli	Bacillales	Bacillaceae	Bacillus	Bacillus sp. JC251	species	Bacillus sp. JC251	679
1851780		Firmicutes	Bacilli	Bacillales	Bacillaceae	Bacillus	Bacillus sp. 2124	species	Bacillus sp. 2124	679
1861910		Firmicutes	Bacilli	Bacillales	Bacillaceae	Bacillus	Bacillus sp. PK1B	species	Bacillus sp. PK1B	679
1862414		Firmicutes	Bacilli	Bacillales	Bacillaceae	Bacillus	Bacillus sp. SKS27	species	Bacillus sp. SKS27	679
1163450		Firmicutes	Bacilli	Bacillales	Bacillaceae	Bacillus	Bacillus sp. ML-15	species	Bacillus sp. ML-15	678
1229019		Firmicutes	Bacilli	Bacillales	Bacillaceae	Bacillus	Bacillus sp. TFSAE8	species	Bacillus sp. TFSAE8	678
1441189		Firmicutes	Bacilli	Bacillales	Bacillaceae	Bacillus	Bacillus sp. FJAT-4554	species	Bacillus sp. FJAT-4554	678
1441194		Firmicutes	Bacilli	Bacillales	Bacillaceae	Bacillus	Bacillus sp. FJAT-4563	species	Bacillus sp. FJAT-4563	678
1441207		Firmicutes	Bacilli	Bacillales	Bacillaceae	Bacillus	Bacillus sp. FJAT-4586	species	Bacillus sp. FJAT-4586	678
1477109		Firmicutes	Bacilli	Bacillales	Bacillaceae	Bacillus	Bacillus sp. ESA 0014	species	Bacillus sp. ESA 0014	678
1650148		Firmicutes	Bacilli	Bacillales	Bacillaceae	Bacillus	Bacillus sp. PSu3_2	species	Bacillus sp. PSu3_2	678
1671580		Firmicutes	Bacilli	Bacillales	Bacillaceae	Bacillus	Bacillus sp. JC401	species	Bacillus sp. JC401	678
1712917		Firmicutes	Bacilli	Bacillales	Bacillaceae	Bacillus	Bacillus sp. A37T15-1	species	Bacillus sp. A37T15-1	678
1851784		Firmicutes	Bacilli	Bacillales	Bacillaceae	Bacillus	Bacillus sp. 2136	species	Bacillus sp. 2136	678
364408		Firmicutes	Bacilli	Bacillales	Bacillaceae	Bacillus	Bacillus sp. LLO	species	Bacillus sp. LLO	677
391557		Firmicutes	Bacilli	Bacillales	Bacillaceae	Bacillus	Bacillus sp. PB6	species	Bacillus sp. PB6	677
391563		Firmicutes	Bacilli	Bacillales	Bacillaceae	Bacillus	Bacillus sp. PB7	species	Bacillus sp. PB7	677
435584		Firmicutes	Bacilli	Bacillales	Bacillaceae	Bacillus	Bacillus sp. HSW-4a	species	Bacillus sp. HSW-4a	677
553518		Firmicutes	Bacilli	Bacillales	Bacillaceae	Bacillus	Bacillus sp. SRS15	species	Bacillus sp. SRS15	677
650095		Firmicutes	Bacilli	Bacillales	Bacillaceae	Bacillus	Bacillus sp. PN10	species	Bacillus sp. PN10	677
907546		Firmicutes	Bacilli	Bacillales	Bacillaceae	Bacillus	Bacillus sp. 19BL	species	Bacillus sp. 19BL	677
907561		Firmicutes	Bacilli	Bacillales	Bacillaceae	Bacillus	Bacillus sp. 5UB	species	Bacillus sp. 5UB	677
930083		Firmicutes	Bacilli	Bacillales	Bacillaceae	Bacillus	Bacillus sp. 2C9	species	Bacillus sp. 2C9	677
1049849		Firmicutes	Bacilli	Bacillales	Bacillaceae	Bacillus	Bacillus sp. CH163b	species	Bacillus sp. CH163b	677
1049874		Firmicutes	Bacilli	Bacillales	Bacillaceae	Bacillus	Bacillus sp. CH447	species	Bacillus sp. CH447	677
1441286		Firmicutes	Bacilli	Bacillales	Bacillaceae	Bacillus	Bacillus sp. FJAT-4725	species	Bacillus sp. FJAT-4725	677
1518680		Firmicutes	Bacilli	Bacillales	Bacillaceae	Bacillus	Bacillus sp. HRS11	species	Bacillus sp. HRS11	677
1628089		Firmicutes	Bacilli	Bacillales	Bacillaceae	Bacillus	Bacillus sp. AN18(2015)	species	Bacillus sp. AN18(2015)	677
1699164		Firmicutes	Bacilli	Bacillales	Bacillaceae	Bacillus	Bacillus sp. EECC-473	species	Bacillus sp. EECC-473	677
219852		Firmicutes	Bacilli	Bacillales	Bacillaceae	Bacillus	Bacillus sp. EBI3	species	Bacillus sp. EBI3	676
431717		Firmicutes	Bacilli	Bacillales	Bacillaceae	Bacillus	Bacillus sp. W040	species	Bacillus sp. W040	676
1034971		Firmicutes	Bacilli	Bacillales	Bacillaceae	Bacillus	Bacillus sp. YIM 93901	species	Bacillus sp. YIM 93901	676
1171953		Firmicutes	Bacilli	Bacillales	Bacillaceae	Bacillus	Bacillus sp. 14-12-10F	species	Bacillus sp. 14-12-10F	676
1213886		Firmicutes	Bacilli	Bacillales	Bacillaceae	Bacillus	Bacillus sp. SP05	species	Bacillus sp. SP05	676
1406214		Firmicutes	Bacilli	Bacillales	Bacillaceae	Bacillus	Bacillus sp. 17886	species	Bacillus sp. 17886	676
1441084		Firmicutes	Bacilli	Bacillales	Bacillaceae	Bacillus	Bacillus sp. FJAT-4339	species	Bacillus sp. FJAT-4339	676
1441137		Firmicutes	Bacilli	Bacillales	Bacillaceae	Bacillus	Bacillus sp. FJAT-4475	species	Bacillus sp. FJAT-4475	676
1544924		Firmicutes	Bacilli	Bacillales	Bacillaceae	Bacillus	Bacillus sp. FJAT-17439	species	Bacillus sp. FJAT-17439	676
1649962		Firmicutes	Bacilli	Bacillales	Bacillaceae	Bacillus	Bacillus sp. CSu1_45	species	Bacillus sp. CSu1_45	676
1715505		Firmicutes	Bacilli	Bacillales	Bacillaceae	Bacillus	Bacillus sp. MMRF674	species	Bacillus sp. MMRF674	676
1809085		Firmicutes	Bacilli	Bacillales	Bacillaceae	Bacillus	Bacillus sp. SB6.2	species	Bacillus sp. SB6.2	676
1864711		Firmicutes	Bacilli	Bacillales	Bacillaceae	Bacillus	Bacillus sp. BAB-5823	species	Bacillus sp. BAB-5823	676
543423		Firmicutes	Bacilli	Bacillales	Bacillaceae	Bacillus	Bacillus sp. CL5	species	Bacillus sp. CL5	675
797898		Firmicutes	Bacilli	Bacillales	Bacillaceae	Bacillus	Bacillus sp. SOK27	species	Bacillus sp. SOK27	675
866705		Firmicutes	Bacilli	Bacillales	Bacillaceae	Bacillus	Bacillus sp. RK03	species	Bacillus sp. RK03	675
937858		Firmicutes	Bacilli	Bacillales	Bacillaceae	Bacillus	Bacillus sp. SCULCB PT-15	species	Bacillus sp. SCULCB PT-15	675
1441160		Firmicutes	Bacilli	Bacillales	Bacillaceae	Bacillus	Bacillus sp. FJAT-4501	species	Bacillus sp. FJAT-4501	675
1441192		Firmicutes	Bacilli	Bacillales	Bacillaceae	Bacillus	Bacillus sp. FJAT-4560	species	Bacillus sp. FJAT-4560	675
1518685		Firmicutes	Bacilli	Bacillales	Bacillaceae	Bacillus	Bacillus sp. HRS10	species	Bacillus sp. HRS10	675
1675829		Firmicutes	Bacilli	Bacillales	Bacillaceae	Bacillus	Bacillus sp. 0913CV5ET2	species	Bacillus sp. 0913CV5ET2	675
1704711		Firmicutes	Bacilli	Bacillales	Bacillaceae	Bacillus	Bacillus sp. DBQ_35S	species	Bacillus sp. DBQ_35S	675
1826084		Firmicutes	Bacilli	Bacillales	Bacillaceae	Bacillus	Bacillus sp. AT-MI-09	species	Bacillus sp. AT-MI-09	675
1826087		Firmicutes	Bacilli	Bacillales	Bacillaceae	Bacillus	Bacillus sp. AT-MI-13	species	Bacillus sp. AT-MI-13	675
1826090		Firmicutes	Bacilli	Bacillales	Bacillaceae	Bacillus	Bacillus sp. AT-MI-17	species	Bacillus sp. AT-MI-17	675
1826092		Firmicutes	Bacilli	Bacillales	Bacillaceae	Bacillus	Bacillus sp. AT-MI-19	species	Bacillus sp. AT-MI-19	675
1826093		Firmicutes	Bacilli	Bacillales	Bacillaceae	Bacillus	Bacillus sp. AT-MI-20	species	Bacillus sp. AT-MI-20	675
1826094		Firmicutes	Bacilli	Bacillales	Bacillaceae	Bacillus	Bacillus sp. AT-MI-23	species	Bacillus sp. AT-MI-23	675
1826095		Firmicutes	Bacilli	Bacillales	Bacillaceae	Bacillus	Bacillus sp. AT-MI-24	species	Bacillus sp. AT-MI-24	675
1826096		Firmicutes	Bacilli	Bacillales	Bacillaceae	Bacillus	Bacillus sp. AT-MI-25	species	Bacillus sp. AT-MI-25	675
1826097		Firmicutes	Bacilli	Bacillales	Bacillaceae	Bacillus	Bacillus sp. AT-MI-26	species	Bacillus sp. AT-MI-26	675
391476		Firmicutes	Bacilli	Bacillales	Bacillaceae	Bacillus	Bacillus sp. CR54	species	Bacillus sp. CR54	674
450717		Firmicutes	Bacilli	Bacillales	Bacillaceae	Bacillus	Bacillus sp. 779	species	Bacillus sp. 779	674
907563		Firmicutes	Bacilli	Bacillales	Bacillaceae	Bacillus	Bacillus sp. 7BL	species	Bacillus sp. 7BL	674
911604		Firmicutes	Bacilli	Bacillales	Bacillaceae	Bacillus	Bacillus sp. 171(2010)	species	Bacillus sp. 171(2010)	674
1124063		Firmicutes	Bacilli	Bacillales	Bacillaceae	Bacillus	Bacillus sp. 13459	species	Bacillus sp. 13459	674
1229018		Firmicutes	Bacilli	Bacillales	Bacillaceae	Bacillus	Bacillus sp. TFSAE1B	species	Bacillus sp. TFSAE1B	674
1441128		Firmicutes	Bacilli	Bacillales	Bacillaceae	Bacillus	Bacillus sp. FJAT-4441	species	Bacillus sp. FJAT-4441	674
1826086		Firmicutes	Bacilli	Bacillales	Bacillaceae	Bacillus	Bacillus sp. AT-MI-11	species	Bacillus sp. AT-MI-11	674
232053		Firmicutes	Bacilli	Bacillales	Bacillaceae	Bacillus	Bacillus sp. 'Mali 223'	species	Bacillus sp. 'Mali 223'	673
888943		Firmicutes	Bacilli	Bacillales	Bacillaceae	Bacillus	Bacillus sp. INBio3688D	species	Bacillus sp. INBio3688D	673
907548		Firmicutes	Bacilli	Bacillales	Bacillaceae	Bacillus	Bacillus sp. 20BL	species	Bacillus sp. 20BL	673
911615		Firmicutes	Bacilli	Bacillales	Bacillaceae	Bacillus	Bacillus sp. 987(2010)	species	Bacillus sp. 987(2010)	673
1008017		Firmicutes	Bacilli	Bacillales	Bacillaceae	Bacillus	Bacillus sp. LKS-14	species	Bacillus sp. LKS-14	673
1441109		Firmicutes	Bacilli	Bacillales	Bacillaceae	Bacillus	Bacillus sp. FJAT-4417	species	Bacillus sp. FJAT-4417	673
1477106		Firmicutes	Bacilli	Bacillales	Bacillaceae	Bacillus	Bacillus sp. ESA 0002	species	Bacillus sp. ESA 0002	673
1486864		Firmicutes	Bacilli	Bacillales	Bacillaceae	Bacillus	Bacillus sp. Al-Dhabi-12	species	Bacillus sp. Al-Dhabi-12	673
1517438		Firmicutes	Bacilli	Bacillales	Bacillaceae	Bacillus	Bacillus sp. OTB66	species	Bacillus sp. OTB66	673
1561318		Firmicutes	Bacilli	Bacillales	Bacillaceae	Bacillus	Bacillus sp. SC8s4	species	Bacillus sp. SC8s4	673
408574		Firmicutes	Bacilli	Bacillales	Bacillaceae	Bacillus	Bacillus sp. 3EC1b2	species	Bacillus sp. 3EC1b2	672
564443		Firmicutes	Bacilli	Bacillales	Bacillaceae	Bacillus	Bacillus sp. TAD010	species	Bacillus sp. TAD010	672
881298		Firmicutes	Bacilli	Bacillales	Bacillaceae	Bacillus	Bacillus sp. SC18(2010b)	species	Bacillus sp. SC18(2010b)	672
907536		Firmicutes	Bacilli	Bacillales	Bacillaceae	Bacillus	Bacillus sp. 11BL	species	Bacillus sp. 11BL	672
1074947		Firmicutes	Bacilli	Bacillales	Bacillaceae	Bacillus	Bacillus sp. MJBC14	species	Bacillus sp. MJBC14	672
1124088		Firmicutes	Bacilli	Bacillales	Bacillaceae	Bacillus	Bacillus sp. 13556	species	Bacillus sp. 13556	672
1151769		Firmicutes	Bacilli	Bacillales	Bacillaceae	Bacillus	Bacillus sp. SoA2	species	Bacillus sp. SoA2	672
1167886		Firmicutes	Bacilli	Bacillales	Bacillaceae	Bacillus	Bacillus sp. B28	species	Bacillus sp. B28	672
1167932		Firmicutes	Bacilli	Bacillales	Bacillaceae	Bacillus	Bacillus sp. B1(2012)	species	Bacillus sp. B1(2012)	672
1167938		Firmicutes	Bacilli	Bacillales	Bacillaceae	Bacillus	Bacillus sp. B11(2012)	species	Bacillus sp. B11(2012)	672
1167941		Firmicutes	Bacilli	Bacillales	Bacillaceae	Bacillus	Bacillus sp. B18(2012)	species	Bacillus sp. B18(2012)	672
1352690		Firmicutes	Bacilli	Bacillales	Bacillaceae	Bacillus	Bacillus sp. PCAM3	species	Bacillus sp. PCAM3	672
1441090		Firmicutes	Bacilli	Bacillales	Bacillaceae	Bacillus	Bacillus sp. FJAT-4396	species	Bacillus sp. FJAT-4396	672
1608349		Firmicutes	Bacilli	Bacillales	Bacillaceae	Bacillus	Bacillus sp. RMS3	species	Bacillus sp. RMS3	672
1650066		Firmicutes	Bacilli	Bacillales	Bacillaceae	Bacillus	Bacillus sp. CSu4_38	species	Bacillus sp. CSu4_38	672
1683586		Firmicutes	Bacilli	Bacillales	Bacillaceae	Bacillus	Bacillus sp. EKM121B	species	Bacillus sp. EKM121B	672
1819922		Firmicutes	Bacilli	Bacillales	Bacillaceae	Bacillus	Bacillus sp. X8	species	Bacillus sp. X8	672
1857915		Firmicutes	Bacilli	Bacillales	Bacillaceae	Bacillus	Bacillus sp. SL11	species	Bacillus sp. SL11	672
674622		Firmicutes	Bacilli	Bacillales	Bacillaceae	Bacillus	Bacillus sp. T0-YC6747	species	Bacillus sp. T0-YC6747	671
684080		Firmicutes	Bacilli	Bacillales	Bacillaceae	Bacillus	Bacillus sp. SRCpb.01	species	Bacillus sp. SRCpb.01	671
907553		Firmicutes	Bacilli	Bacillales	Bacillaceae	Bacillus	Bacillus sp. 25BL	species	Bacillus sp. 25BL	671
1038526		Firmicutes	Bacilli	Bacillales	Bacillaceae	Bacillus	Bacillus sp. J2046s	species	Bacillus sp. J2046s	671
1167890		Firmicutes	Bacilli	Bacillales	Bacillaceae	Bacillus	Bacillus sp. B65.1	species	Bacillus sp. B65.1	671
1239408		Firmicutes	Bacilli	Bacillales	Bacillaceae	Bacillus	Bacillus sp. R50	species	Bacillus sp. R50	671
1382336		Firmicutes	Bacilli	Bacillales	Bacillaceae	Bacillus	Bacillus sp. CMST-AISM02	species	Bacillus sp. CMST-AISM02	671
1441220		Firmicutes	Bacilli	Bacillales	Bacillaceae	Bacillus	Bacillus sp. FJAT-4602	species	Bacillus sp. FJAT-4602	671
1683604		Firmicutes	Bacilli	Bacillales	Bacillaceae	Bacillus	Bacillus sp. EKM210B	species	Bacillus sp. EKM210B	671
1683605		Firmicutes	Bacilli	Bacillales	Bacillaceae	Bacillus	Bacillus sp. EKM211B	species	Bacillus sp. EKM211B	671
1683641		Firmicutes	Bacilli	Bacillales	Bacillaceae	Bacillus	Bacillus sp. EKM506B	species	Bacillus sp. EKM506B	671
1692013		Firmicutes	Bacilli	Bacillales	Bacillaceae	Bacillus	Bacillus sp. EKM703B	species	Bacillus sp. EKM703B	671
1704757		Firmicutes	Bacilli	Bacillales	Bacillaceae	Bacillus	Bacillus sp. DS_25LB	species	Bacillus sp. DS_25LB	671
1836704		Firmicutes	Bacilli	Bacillales	Bacillaceae	Bacillus	Bacillus sp. SK127	species	Bacillus sp. SK127	671
1836725		Firmicutes	Bacilli	Bacillales	Bacillaceae	Bacillus	Bacillus sp. SK70	species	Bacillus sp. SK70	671
2654919		Firmicutes	Bacilli	Bacillales	Bacillaceae	Bacillus	Bacillus sp. 9AB	species	Bacillus sp. 9AB	671
391484		Firmicutes	Bacilli	Bacillales	Bacillaceae	Bacillus	Bacillus sp. CR66	species	Bacillus sp. CR66	670
391488		Firmicutes	Bacilli	Bacillales	Bacillaceae	Bacillus	Bacillus sp. CR70	species	Bacillus sp. CR70	670
571150		Firmicutes	Bacilli	Bacillales	Bacillaceae	Bacillus	Bacillus sp. NH21M1	species	Bacillus sp. NH21M1	670
634757		Firmicutes	Bacilli	Bacillales	Bacillaceae	Bacillus	Bacillus sp. DBTVFM2	species	Bacillus sp. DBTVFM2	670
1151765		Firmicutes	Bacilli	Bacillales	Bacillaceae	Bacillus	Bacillus sp. MpA7	species	Bacillus sp. MpA7	670
1151771		Firmicutes	Bacilli	Bacillales	Bacillaceae	Bacillus	Bacillus sp. SoB14	species	Bacillus sp. SoB14	670
1427051		Firmicutes	Bacilli	Bacillales	Bacillaceae	Bacillus	Bacillus sp. 47.2(2013)	species	Bacillus sp. 47.2(2013)	670
1441088		Firmicutes	Bacilli	Bacillales	Bacillaceae	Bacillus	Bacillus sp. FJAT-4394	species	Bacillus sp. FJAT-4394	670
1441175		Firmicutes	Bacilli	Bacillales	Bacillaceae	Bacillus	Bacillus sp. FJAT-4521	species	Bacillus sp. FJAT-4521	670
1540469		Firmicutes	Bacilli	Bacillales	Bacillaceae	Bacillus	Bacillus sp. N-QH-1515	species	Bacillus sp. N-QH-1515	670
1678914		Firmicutes	Bacilli	Bacillales	Bacillaceae	Bacillus	Bacillus sp. EKM701B	species	Bacillus sp. EKM701B	670
1683634		Firmicutes	Bacilli	Bacillales	Bacillaceae	Bacillus	Bacillus sp. EKM419B	species	Bacillus sp. EKM419B	670
1124091		Firmicutes	Bacilli	Bacillales	Bacillaceae	Bacillus	Bacillus sp. 13561	species	Bacillus sp. 13561	669
1441183		Firmicutes	Bacilli	Bacillales	Bacillaceae	Bacillus	Bacillus sp. FJAT-4547	species	Bacillus sp. FJAT-4547	669
1441275		Firmicutes	Bacilli	Bacillales	Bacillaceae	Bacillus	Bacillus sp. FJAT-4674	species	Bacillus sp. FJAT-4674	669
1496353		Firmicutes	Bacilli	Bacillales	Bacillaceae	Bacillus	Bacillus sp. E2.Cd 2	species	Bacillus sp. E2.Cd 2	669
1496361		Firmicutes	Bacilli	Bacillales	Bacillaceae	Bacillus	Bacillus sp. E4.Cd 2	species	Bacillus sp. E4.Cd 2	669
1643546		Firmicutes	Bacilli	Bacillales	Bacillaceae	Bacillus	Bacillus sp. B_13	species	Bacillus sp. B_13	669
1683640		Firmicutes	Bacilli	Bacillales	Bacillaceae	Bacillus	Bacillus sp. EKM505B	species	Bacillus sp. EKM505B	669
476769		Firmicutes	Bacilli	Bacillales	Bacillaceae	Bacillus	Bacillus sp. GUS1	species	Bacillus sp. GUS1	668
629490		Firmicutes	Bacilli	Bacillales	Bacillaceae	Bacillus	Bacillus sp. JC27	species	Bacillus sp. JC27	668
864509		Firmicutes	Bacilli	Bacillales	Bacillaceae	Bacillus	Bacillus sp. HA-mar-Is17-14	species	Bacillus sp. HA-mar-Is17-14	668
907552		Firmicutes	Bacilli	Bacillales	Bacillaceae	Bacillus	Bacillus sp. 24BL	species	Bacillus sp. 24BL	668
1030510		Firmicutes	Bacilli	Bacillales	Bacillaceae	Bacillus	Bacillus sp. Mc2Re-2	species	Bacillus sp. Mc2Re-2	668
1049830		Firmicutes	Bacilli	Bacillales	Bacillaceae	Bacillus	Bacillus sp. CH140a	species	Bacillus sp. CH140a	668
1049859		Firmicutes	Bacilli	Bacillales	Bacillaceae	Bacillus	Bacillus sp. CH25	species	Bacillus sp. CH25	668
1071806		Firmicutes	Bacilli	Bacillales	Bacillaceae	Bacillus	Bacillus sp. 744(2011)	species	Bacillus sp. 744(2011)	668
1151767		Firmicutes	Bacilli	Bacillales	Bacillaceae	Bacillus	Bacillus sp. MpC1	species	Bacillus sp. MpC1	668
1151768		Firmicutes	Bacilli	Bacillales	Bacillaceae	Bacillus	Bacillus sp. MpC9	species	Bacillus sp. MpC9	668
1439711		Firmicutes	Bacilli	Bacillales	Bacillaceae	Bacillus	Bacillus sp. FJAT-17861	species	Bacillus sp. FJAT-17861	668
1678915		Firmicutes	Bacilli	Bacillales	Bacillaceae	Bacillus	Bacillus sp. EKM702B	species	Bacillus sp. EKM702B	668
1683612		Firmicutes	Bacilli	Bacillales	Bacillaceae	Bacillus	Bacillus sp. EKM303B	species	Bacillus sp. EKM303B	668
1683638		Firmicutes	Bacilli	Bacillales	Bacillaceae	Bacillus	Bacillus sp. EKM503B	species	Bacillus sp. EKM503B	668
1806218		Firmicutes	Bacilli	Bacillales	Bacillaceae	Bacillus	Bacillus sp. RZ3MS14	species	Bacillus sp. RZ3MS14	668
1851776		Firmicutes	Bacilli	Bacillales	Bacillaceae	Bacillus	Bacillus sp. 1825	species	Bacillus sp. 1825	668
296070		Firmicutes	Bacilli	Bacillales	Bacillaceae	Bacillus	Bacillus sp. ALo2	species	Bacillus sp. ALo2	667
391458		Firmicutes	Bacilli	Bacillales	Bacillaceae	Bacillus	Bacillus sp. CR30	species	Bacillus sp. CR30	667
907549		Firmicutes	Bacilli	Bacillales	Bacillaceae	Bacillus	Bacillus sp. 21BL	species	Bacillus sp. 21BL	667
912728		Firmicutes	Bacilli	Bacillales	Bacillaceae	Bacillus	Bacillus sp. AmSamW39	species	Bacillus sp. AmSamW39	667
1055576		Firmicutes	Bacilli	Bacillales	Bacillaceae	Bacillus	Bacillus sp. CaN-J1/4	species	Bacillus sp. CaN-J1/4	667
1123731		Firmicutes	Bacilli	Bacillales	Bacillaceae	Bacillus	Bacillus sp. B8(2011)	species	Bacillus sp. B8(2011)	667
1209361		Firmicutes	Bacilli	Bacillales	Bacillaceae	Bacillus	Bacillus sp. ENA04	species	Bacillus sp. ENA04	667
1296463		Firmicutes	Bacilli	Bacillales	Bacillaceae	Bacillus	Bacillus sp. BA-118	species	Bacillus sp. BA-118	667
1441106		Firmicutes	Bacilli	Bacillales	Bacillaceae	Bacillus	Bacillus sp. FJAT-4413	species	Bacillus sp. FJAT-4413	667
1441131		Firmicutes	Bacilli	Bacillales	Bacillaceae	Bacillus	Bacillus sp. FJAT-4467	species	Bacillus sp. FJAT-4467	667
1463652		Firmicutes	Bacilli	Bacillales	Bacillaceae	Bacillus	Bacillus sp. 4RCP1512	species	Bacillus sp. 4RCP1512	667
1463656		Firmicutes	Bacilli	Bacillales	Bacillaceae	Bacillus	Bacillus sp. Pa51	species	Bacillus sp. Pa51	667
1502386		Firmicutes	Bacilli	Bacillales	Bacillaceae	Bacillus	Bacillus sp. DBT47	species	Bacillus sp. DBT47	667
1683599		Firmicutes	Bacilli	Bacillales	Bacillaceae	Bacillus	Bacillus sp. EKM205B	species	Bacillus sp. EKM205B	667
1683627		Firmicutes	Bacilli	Bacillales	Bacillaceae	Bacillus	Bacillus sp. EKM412B	species	Bacillus sp. EKM412B	667
1683635		Firmicutes	Bacilli	Bacillales	Bacillaceae	Bacillus	Bacillus sp. EKM420B	species	Bacillus sp. EKM420B	667
1853949		Firmicutes	Bacilli	Bacillales	Bacillaceae	Bacillus	Bacillus sp. MMRF1022	species	Bacillus sp. MMRF1022	667
1859614		Firmicutes	Bacilli	Bacillales	Bacillaceae	Bacillus	Bacillus sp. NCIM5201	species	Bacillus sp. NCIM5201	667
545179		Firmicutes	Bacilli	Bacillales	Bacillaceae	Bacillus	Bacillus sp. 19BFS	species	Bacillus sp. 19BFS	666
545201		Firmicutes	Bacilli	Bacillales	Bacillaceae	Bacillus	Bacillus sp. 39BFS	species	Bacillus sp. 39BFS	666
545209		Firmicutes	Bacilli	Bacillales	Bacillaceae	Bacillus	Bacillus sp. 9BFS	species	Bacillus sp. 9BFS	666
634791		Firmicutes	Bacilli	Bacillales	Bacillaceae	Bacillus	Bacillus sp. 1Caendo83	species	Bacillus sp. 1Caendo83	666
669055		Firmicutes	Bacilli	Bacillales	Bacillaceae	Bacillus	Bacillus sp. SRM0904	species	Bacillus sp. SRM0904	666
881297		Firmicutes	Bacilli	Bacillales	Bacillaceae	Bacillus	Bacillus sp. C19(2010)	species	Bacillus sp. C19(2010)	666
1123735		Firmicutes	Bacilli	Bacillales	Bacillaceae	Bacillus	Bacillus sp. B28(2011)	species	Bacillus sp. B28(2011)	666
1124068		Firmicutes	Bacilli	Bacillales	Bacillaceae	Bacillus	Bacillus sp. 13524	species	Bacillus sp. 13524	666
1151766		Firmicutes	Bacilli	Bacillales	Bacillaceae	Bacillus	Bacillus sp. MpB8	species	Bacillus sp. MpB8	666
1683617		Firmicutes	Bacilli	Bacillales	Bacillaceae	Bacillus	Bacillus sp. EKM402B	species	Bacillus sp. EKM402B	666
1812069		Firmicutes	Bacilli	Bacillales	Bacillaceae	Bacillus	Bacillus sp. BAB-5608	species	Bacillus sp. BAB-5608	666
1894984		Firmicutes	Bacilli	Bacillales	Bacillaceae	Bacillus	Bacillus sp. A3-OCT-2016	species	Bacillus sp. A3-OCT-2016	666
2654894		Firmicutes	Bacilli	Bacillales	Bacillaceae	Bacillus	Bacillus sp. 8AI	species	Bacillus sp. 8AI	666
213417		Firmicutes	Bacilli	Bacillales	Bacillaceae	Bacillus	Bacillus sp. MS-2002	species	Bacillus sp. MS-2002	665
545180		Firmicutes	Bacilli	Bacillales	Bacillaceae	Bacillus	Bacillus sp. 1BFS	species	Bacillus sp. 1BFS	665
545198		Firmicutes	Bacilli	Bacillales	Bacillaceae	Bacillus	Bacillus sp. 36BFS	species	Bacillus sp. 36BFS	665
623863		Firmicutes	Bacilli	Bacillales	Bacillaceae	Bacillus	Bacillus sp. UST050418-076	species	Bacillus sp. UST050418-076	665
1124132		Firmicutes	Bacilli	Bacillales	Bacillaceae	Bacillus	Bacillus sp. 14070	species	Bacillus sp. 14070	665
1129287		Firmicutes	Bacilli	Bacillales	Bacillaceae	Bacillus	Bacillus sp. 3R-17	species	Bacillus sp. 3R-17	665
1441141		Firmicutes	Bacilli	Bacillales	Bacillaceae	Bacillus	Bacillus sp. FJAT-4481	species	Bacillus sp. FJAT-4481	665
1441159		Firmicutes	Bacilli	Bacillales	Bacillaceae	Bacillus	Bacillus sp. FJAT-4500	species	Bacillus sp. FJAT-4500	665
1544968		Firmicutes	Bacilli	Bacillales	Bacillaceae	Bacillus	Bacillus sp. FJAT-17465	species	Bacillus sp. FJAT-17465	665
1549393		Firmicutes	Bacilli	Bacillales	Bacillaceae	Bacillus	Bacillus sp. PASRW71	species	Bacillus sp. PASRW71	665
1642277		Firmicutes	Bacilli	Bacillales	Bacillaceae	Bacillus	Bacillus sp. BAB-5115	species	Bacillus sp. BAB-5115	665
1649968		Firmicutes	Bacilli	Bacillales	Bacillaceae	Bacillus	Bacillus sp. CSu1_8	species	Bacillus sp. CSu1_8	665
1683584		Firmicutes	Bacilli	Bacillales	Bacillaceae	Bacillus	Bacillus sp. EKM119B	species	Bacillus sp. EKM119B	665
1683615		Firmicutes	Bacilli	Bacillales	Bacillaceae	Bacillus	Bacillus sp. EKM306B	species	Bacillus sp. EKM306B	665
1704735		Firmicutes	Bacilli	Bacillales	Bacillaceae	Bacillus	Bacillus sp. DS_11Q	species	Bacillus sp. DS_11Q	665
1704748		Firmicutes	Bacilli	Bacillales	Bacillaceae	Bacillus	Bacillus sp. DS_21LB	species	Bacillus sp. DS_21LB	665
1775160		Firmicutes	Bacilli	Bacillales	Bacillaceae	Bacillus	Bacillus sp. WangLB	species	Bacillus sp. WangLB	665
1124146		Firmicutes	Bacilli	Bacillales	Bacillaceae	Bacillus	Bacillus sp. 4836	species	Bacillus sp. 4836	664
1304131		Firmicutes	Bacilli	Bacillales	Bacillaceae	Bacillus	Bacillus sp. ARK-71	species	Bacillus sp. ARK-71	664
1441130		Firmicutes	Bacilli	Bacillales	Bacillaceae	Bacillus	Bacillus sp. FJAT-4466	species	Bacillus sp. FJAT-4466	664
1441201		Firmicutes	Bacilli	Bacillales	Bacillaceae	Bacillus	Bacillus sp. FJAT-4576	species	Bacillus sp. FJAT-4576	664
1501254		Firmicutes	Bacilli	Bacillales	Bacillaceae	Bacillus	Bacillus sp. Al-Dhabi-42	species	Bacillus sp. Al-Dhabi-42	664
1553440		Firmicutes	Bacilli	Bacillales	Bacillaceae	Bacillus	Bacillus sp. FJAT-17066	species	Bacillus sp. FJAT-17066	664
1564010		Firmicutes	Bacilli	Bacillales	Bacillaceae	Bacillus	Bacillus sp. FJAT-17174	species	Bacillus sp. FJAT-17174	664
1564015		Firmicutes	Bacilli	Bacillales	Bacillaceae	Bacillus	Bacillus sp. FJAT-17283	species	Bacillus sp. FJAT-17283	664
1649940		Firmicutes	Bacilli	Bacillales	Bacillaceae	Bacillus	Bacillus sp. CSu1_15	species	Bacillus sp. CSu1_15	664
1664278		Firmicutes	Bacilli	Bacillales	Bacillaceae	Bacillus	Bacillus sp. ZK-28	species	Bacillus sp. ZK-28	664
1683588		Firmicutes	Bacilli	Bacillales	Bacillaceae	Bacillus	Bacillus sp. EKM123B	species	Bacillus sp. EKM123B	664
1683611		Firmicutes	Bacilli	Bacillales	Bacillaceae	Bacillus	Bacillus sp. EKM302B	species	Bacillus sp. EKM302B	664
1704760		Firmicutes	Bacilli	Bacillales	Bacillaceae	Bacillus	Bacillus sp. DS_26LB	species	Bacillus sp. DS_26LB	664
1851781		Firmicutes	Bacilli	Bacillales	Bacillaceae	Bacillus	Bacillus sp. 2130	species	Bacillus sp. 2130	664
359262		Firmicutes	Bacilli	Bacillales	Bacillaceae	Bacillus	Bacillus sp. Pd-S-(s)-e-N-1(3)	species	Bacillus sp. Pd-S-(s)-e-N-1(3)	663
668874		Firmicutes	Bacilli	Bacillales	Bacillaceae	Bacillus	Bacillus sp. 1b-9 (6)	species	Bacillus sp. 1b-9 (6)	663
1157255		Firmicutes	Bacilli	Bacillales	Bacillaceae	Bacillus	Bacillus sp. 12ox	species	Bacillus sp. 12ox	663
1311581		Firmicutes	Bacilli	Bacillales	Bacillaceae	Bacillus	Bacillus sp. NSi02	species	Bacillus sp. NSi02	663
1355265		Firmicutes	Bacilli	Bacillales	Bacillaceae	Bacillus	Bacillus sp. 17837	species	Bacillus sp. 17837	663
1441144		Firmicutes	Bacilli	Bacillales	Bacillaceae	Bacillus	Bacillus sp. FJAT-4485	species	Bacillus sp. FJAT-4485	663
1441146		Firmicutes	Bacilli	Bacillales	Bacillaceae	Bacillus	Bacillus sp. FJAT-4487	species	Bacillus sp. FJAT-4487	663
1441158		Firmicutes	Bacilli	Bacillales	Bacillaceae	Bacillus	Bacillus sp. FJAT-4499	species	Bacillus sp. FJAT-4499	663
1502655		Firmicutes	Bacilli	Bacillales	Bacillaceae	Bacillus	Bacillus sp. MR-CH-I26	species	Bacillus sp. MR-CH-I26	663
1517856		Firmicutes	Bacilli	Bacillales	Bacillaceae	Bacillus	Bacillus sp. CUA-788	species	Bacillus sp. CUA-788	663
1594514		Firmicutes	Bacilli	Bacillales	Bacillaceae	Bacillus	Bacillus sp. LSE-68	species	Bacillus sp. LSE-68	663
1639234		Firmicutes	Bacilli	Bacillales	Bacillaceae	Bacillus	Bacillus sp. T-49	species	Bacillus sp. T-49	663
1683606		Firmicutes	Bacilli	Bacillales	Bacillaceae	Bacillus	Bacillus sp. EKM212B	species	Bacillus sp. EKM212B	663
1704690		Firmicutes	Bacilli	Bacillales	Bacillaceae	Bacillus	Bacillus sp. DBQ_1S	species	Bacillus sp. DBQ_1S	663
1758494		Firmicutes	Bacilli	Bacillales	Bacillaceae	Bacillus	Bacillus sp. DBT19	species	Bacillus sp. DBT19	663
1764777		Firmicutes	Bacilli	Bacillales	Bacillaceae	Bacillus	Bacillus sp. LMR336	species	Bacillus sp. LMR336	663
1826100		Firmicutes	Bacilli	Bacillales	Bacillaceae	Bacillus	Bacillus sp. AT-MI-42	species	Bacillus sp. AT-MI-42	663
1851782		Firmicutes	Bacilli	Bacillales	Bacillaceae	Bacillus	Bacillus sp. 2132	species	Bacillus sp. 2132	663
287810		Firmicutes	Bacilli	Bacillales	Bacillaceae	Bacillus	Bacillus sp. N300I	species	Bacillus sp. N300I	662
595556		Firmicutes	Bacilli	Bacillales	Bacillaceae	Bacillus	Bacillus sp. AH22	species	Bacillus sp. AH22	662
1416818		Firmicutes	Bacilli	Bacillales	Bacillaceae	Bacillus	Bacillus sp. BE1-LEVI1A-W	species	Bacillus sp. BE1-LEVI1A-W	662
1437637		Firmicutes	Bacilli	Bacillales	Bacillaceae	Bacillus	Bacillus sp. BAB-2978	species	Bacillus sp. BAB-2978	662
1650224		Firmicutes	Bacilli	Bacillales	Bacillaceae	Bacillus	Bacillus sp. PSu5_28	species	Bacillus sp. PSu5_28	662
1672783		Firmicutes	Bacilli	Bacillales	Bacillaceae	Bacillus	Bacillus sp. N33621VB01_16S_27f	species	Bacillus sp. N33621VB01_16S_27f	662
1678430		Firmicutes	Bacilli	Bacillales	Bacillaceae	Bacillus	Bacillus sp. PhelSs13	species	Bacillus sp. PhelSs13	662
1683642		Firmicutes	Bacilli	Bacillales	Bacillaceae	Bacillus	Bacillus sp. EKM601B	species	Bacillus sp. EKM601B	662
1704778		Firmicutes	Bacilli	Bacillales	Bacillaceae	Bacillus	Bacillus sp. DS_6LB	species	Bacillus sp. DS_6LB	662
1718580		Firmicutes	Bacilli	Bacillales	Bacillaceae	Bacillus	Bacillus sp. FJAT-25806	species	Bacillus sp. FJAT-25806	662
1727135		Firmicutes	Bacilli	Bacillales	Bacillaceae	Bacillus	Bacillus sp. OMZ-81	species	Bacillus sp. OMZ-81	662
423181		Firmicutes	Bacilli	Bacillales	Bacillaceae	Bacillus	Bacillus sp. Pd-E-(r)-m-N-2(1)	species	Bacillus sp. Pd-E-(r)-m-N-2(1)	661
657526		Firmicutes	Bacilli	Bacillales	Bacillaceae	Bacillus	Bacillus sp. LC-2009-3.9	species	Bacillus sp. LC-2009-3.9	661
907567		Firmicutes	Bacilli	Bacillales	Bacillaceae	Bacillus	Bacillus sp. 9BL	species	Bacillus sp. 9BL	661
907568		Firmicutes	Bacilli	Bacillales	Bacillaceae	Bacillus	Bacillus sp. 9UB	species	Bacillus sp. 9UB	661
1034969		Firmicutes	Bacilli	Bacillales	Bacillaceae	Bacillus	Bacillus sp. YIM 93851	species	Bacillus sp. YIM 93851	661
1208940		Firmicutes	Bacilli	Bacillales	Bacillaceae	Bacillus	Bacillus sp. U0122	species	Bacillus sp. U0122	661
1239409		Firmicutes	Bacilli	Bacillales	Bacillaceae	Bacillus	Bacillus sp. R60-2	species	Bacillus sp. R60-2	661
1441105		Firmicutes	Bacilli	Bacillales	Bacillaceae	Bacillus	Bacillus sp. FJAT-4412	species	Bacillus sp. FJAT-4412	661
1441108		Firmicutes	Bacilli	Bacillales	Bacillaceae	Bacillus	Bacillus sp. FJAT-4416	species	Bacillus sp. FJAT-4416	661
1492062		Firmicutes	Bacilli	Bacillales	Bacillaceae	Bacillus	Bacillus sp. 2G9	species	Bacillus sp. 2G9	661
1518684		Firmicutes	Bacilli	Bacillales	Bacillaceae	Bacillus	Bacillus sp. HRS17	species	Bacillus sp. HRS17	661
1650051		Firmicutes	Bacilli	Bacillales	Bacillaceae	Bacillus	Bacillus sp. CSu4_22	species	Bacillus sp. CSu4_22	661
1683567		Firmicutes	Bacilli	Bacillales	Bacillaceae	Bacillus	Bacillus sp. EKM102B	species	Bacillus sp. EKM102B	661
1683568		Firmicutes	Bacilli	Bacillales	Bacillaceae	Bacillus	Bacillus sp. EKM103B	species	Bacillus sp. EKM103B	661
1683620		Firmicutes	Bacilli	Bacillales	Bacillaceae	Bacillus	Bacillus sp. EKM405B	species	Bacillus sp. EKM405B	661
1683625		Firmicutes	Bacilli	Bacillales	Bacillaceae	Bacillus	Bacillus sp. EKM410B	species	Bacillus sp. EKM410B	661
1683630		Firmicutes	Bacilli	Bacillales	Bacillaceae	Bacillus	Bacillus sp. EKM415B	species	Bacillus sp. EKM415B	661
1683632		Firmicutes	Bacilli	Bacillales	Bacillaceae	Bacillus	Bacillus sp. EKM417B	species	Bacillus sp. EKM417B	661
1704710		Firmicutes	Bacilli	Bacillales	Bacillaceae	Bacillus	Bacillus sp. DBQ_35M	species	Bacillus sp. DBQ_35M	661
1704779		Firmicutes	Bacilli	Bacillales	Bacillaceae	Bacillus	Bacillus sp. DS_6Q	species	Bacillus sp. DS_6Q	661
1836723		Firmicutes	Bacilli	Bacillales	Bacillaceae	Bacillus	Bacillus sp. SK68	species	Bacillus sp. SK68	661
1836779		Firmicutes	Bacilli	Bacillales	Bacillaceae	Bacillus	Bacillus sp. SK1(2016)	species	Bacillus sp. SK1(2016)	661
1851778		Firmicutes	Bacilli	Bacillales	Bacillaceae	Bacillus	Bacillus sp. 1941	species	Bacillus sp. 1941	661
1859616		Firmicutes	Bacilli	Bacillales	Bacillaceae	Bacillus	Bacillus sp. NCIM5376	species	Bacillus sp. NCIM5376	661
157876		Firmicutes	Bacilli	Bacillales	Bacillaceae	Bacillus	Bacillus sp. RS1	species	Bacillus sp. RS1	660
360287		Firmicutes	Bacilli	Bacillales	Bacillaceae	Bacillus	Bacillus sp. I	species	Bacillus sp. I	660
360288		Firmicutes	Bacilli	Bacillales	Bacillaceae	Bacillus	Bacillus sp. R1(2005)	species	Bacillus sp. R1(2005)	660
360289		Firmicutes	Bacilli	Bacillales	Bacillaceae	Bacillus	Bacillus sp. B2(2005)	species	Bacillus sp. B2(2005)	660
363949		Firmicutes	Bacilli	Bacillales	Bacillaceae	Bacillus	Bacillus sp. R33	species	Bacillus sp. R33	660
363950		Firmicutes	Bacilli	Bacillales	Bacillaceae	Bacillus	Bacillus sp. W2N1	species	Bacillus sp. W2N1	660
391456		Firmicutes	Bacilli	Bacillales	Bacillaceae	Bacillus	Bacillus sp. CR29	species	Bacillus sp. CR29	660
391461		Firmicutes	Bacilli	Bacillales	Bacillaceae	Bacillus	Bacillus sp. CR34	species	Bacillus sp. CR34	660
391493		Firmicutes	Bacilli	Bacillales	Bacillaceae	Bacillus	Bacillus sp. CU15	species	Bacillus sp. CU15	660
391499		Firmicutes	Bacilli	Bacillales	Bacillaceae	Bacillus	Bacillus sp. CU25	species	Bacillus sp. CU25	660
391502		Firmicutes	Bacilli	Bacillales	Bacillaceae	Bacillus	Bacillus sp. CU29	species	Bacillus sp. CU29	660
418724		Firmicutes	Bacilli	Bacillales	Bacillaceae	Bacillus	Bacillus sp. Y27	species	Bacillus sp. Y27	660
766889		Firmicutes	Bacilli	Bacillales	Bacillaceae	Bacillus	Bacillus sp. JSM 082014	species	Bacillus sp. JSM 082014	660
766890		Firmicutes	Bacilli	Bacillales	Bacillaceae	Bacillus	Bacillus sp. JSM 082091	species	Bacillus sp. JSM 082091	660
766891		Firmicutes	Bacilli	Bacillales	Bacillaceae	Bacillus	Bacillus sp. JSM 081002	species	Bacillus sp. JSM 081002	660
766892		Firmicutes	Bacilli	Bacillales	Bacillaceae	Bacillus	Bacillus sp. JSM 081010	species	Bacillus sp. JSM 081010	660
766893		Firmicutes	Bacilli	Bacillales	Bacillaceae	Bacillus	Bacillus sp. JSM 082076	species	Bacillus sp. JSM 082076	660
766896		Firmicutes	Bacilli	Bacillales	Bacillaceae	Bacillus	Bacillus sp. JSM 081005	species	Bacillus sp. JSM 081005	660
766899		Firmicutes	Bacilli	Bacillales	Bacillaceae	Bacillus	Bacillus sp. JSM 081022	species	Bacillus sp. JSM 081022	660
766901		Firmicutes	Bacilli	Bacillales	Bacillaceae	Bacillus	Bacillus sp. JSM 081047	species	Bacillus sp. JSM 081047	660
766903		Firmicutes	Bacilli	Bacillales	Bacillaceae	Bacillus	Bacillus sp. JSM 082008	species	Bacillus sp. JSM 082008	660
766904		Firmicutes	Bacilli	Bacillales	Bacillaceae	Bacillus	Bacillus sp. JSM 082040	species	Bacillus sp. JSM 082040	660
766905		Firmicutes	Bacilli	Bacillales	Bacillaceae	Bacillus	Bacillus sp. JSM 082107	species	Bacillus sp. JSM 082107	660
766906		Firmicutes	Bacilli	Bacillales	Bacillaceae	Bacillus	Bacillus sp. JSM 082108	species	Bacillus sp. JSM 082108	660
766908		Firmicutes	Bacilli	Bacillales	Bacillaceae	Bacillus	Bacillus sp. JSM 081051	species	Bacillus sp. JSM 081051	660
766921		Firmicutes	Bacilli	Bacillales	Bacillaceae	Bacillus	Bacillus sp. JSM 081049	species	Bacillus sp. JSM 081049	660
766926		Firmicutes	Bacilli	Bacillales	Bacillaceae	Bacillus	Bacillus sp. JSM 082056	species	Bacillus sp. JSM 082056	660
766927		Firmicutes	Bacilli	Bacillales	Bacillaceae	Bacillus	Bacillus sp. JSM 082080	species	Bacillus sp. JSM 082080	660
766928		Firmicutes	Bacilli	Bacillales	Bacillaceae	Bacillus	Bacillus sp. JSM 082081-1	species	Bacillus sp. JSM 082081-1	660
766929		Firmicutes	Bacilli	Bacillales	Bacillaceae	Bacillus	Bacillus sp. JSM 082097	species	Bacillus sp. JSM 082097	660
1095881		Firmicutes	Bacilli	Bacillales	Bacillaceae	Bacillus	Bacillus sp. AR-355	species	Bacillus sp. AR-355	660
1095884		Firmicutes	Bacilli	Bacillales	Bacillaceae	Bacillus	Bacillus sp. AR-367	species	Bacillus sp. AR-367	660
1177658		Firmicutes	Bacilli	Bacillales	Bacillaceae	Bacillus	Bacillus sp. FJAT-8760	species	Bacillus sp. FJAT-8760	660
1254221		Firmicutes	Bacilli	Bacillales	Bacillaceae	Bacillus	Bacillus sp. EB11(2012)	species	Bacillus sp. EB11(2012)	660
1350683		Firmicutes	Bacilli	Bacillales	Bacillaceae	Bacillus	Bacillus sp. Y732_1	species	Bacillus sp. Y732_1	660
1352706		Firmicutes	Bacilli	Bacillales	Bacillaceae	Bacillus	Bacillus sp. PCSM73	species	Bacillus sp. PCSM73	660
1406911		Firmicutes	Bacilli	Bacillales	Bacillaceae	Bacillus	Bacillus sp. 5MGU	species	Bacillus sp. 5MGU	660
1441184		Firmicutes	Bacilli	Bacillales	Bacillaceae	Bacillus	Bacillus sp. FJAT-4548	species	Bacillus sp. FJAT-4548	660
1650027		Firmicutes	Bacilli	Bacillales	Bacillaceae	Bacillus	Bacillus sp. CSu3_38	species	Bacillus sp. CSu3_38	660
1650115		Firmicutes	Bacilli	Bacillales	Bacillaceae	Bacillus	Bacillus sp. PSu2_12	species	Bacillus sp. PSu2_12	660
1672662		Firmicutes	Bacilli	Bacillales	Bacillaceae	Bacillus	Bacillus sp. TD10	species	Bacillus sp. TD10	660
1683566		Firmicutes	Bacilli	Bacillales	Bacillaceae	Bacillus	Bacillus sp. EKM101B	species	Bacillus sp. EKM101B	660
1683639		Firmicutes	Bacilli	Bacillales	Bacillaceae	Bacillus	Bacillus sp. EKM504B	species	Bacillus sp. EKM504B	660
1718520		Firmicutes	Bacilli	Bacillales	Bacillaceae	Bacillus	Bacillus sp. FJAT-25743	species	Bacillus sp. FJAT-25743	660
1826083		Firmicutes	Bacilli	Bacillales	Bacillaceae	Bacillus	Bacillus sp. AT-MI-07	species	Bacillus sp. AT-MI-07	660
1826109		Firmicutes	Bacilli	Bacillales	Bacillaceae	Bacillus	Bacillus sp. AT-MI-59	species	Bacillus sp. AT-MI-59	660
1857914		Firmicutes	Bacilli	Bacillales	Bacillaceae	Bacillus	Bacillus sp. SH45	species	Bacillus sp. SH45	660
1867473		Firmicutes	Bacilli	Bacillales	Bacillaceae	Bacillus	Bacillus sp. J76	species	Bacillus sp. J76	660
287813		Firmicutes	Bacilli	Bacillales	Bacillaceae	Bacillus	Bacillus sp. N300III	species	Bacillus sp. N300III	659
907539		Firmicutes	Bacilli	Bacillales	Bacillaceae	Bacillus	Bacillus sp. 14BL	species	Bacillus sp. 14BL	659
907541		Firmicutes	Bacilli	Bacillales	Bacillaceae	Bacillus	Bacillus sp. 15UB	species	Bacillus sp. 15UB	659
937857		Firmicutes	Bacilli	Bacillales	Bacillaceae	Bacillus	Bacillus sp. SCULCB PT-10	species	Bacillus sp. SCULCB PT-10	659
1124111		Firmicutes	Bacilli	Bacillales	Bacillaceae	Bacillus	Bacillus sp. 13911	species	Bacillus sp. 13911	659
1226933		Firmicutes	Bacilli	Bacillales	Bacillaceae	Bacillus	Bacillus sp. NR5	species	Bacillus sp. NR5	659
1441138		Firmicutes	Bacilli	Bacillales	Bacillaceae	Bacillus	Bacillus sp. FJAT-4476	species	Bacillus sp. FJAT-4476	659
1441227		Firmicutes	Bacilli	Bacillales	Bacillaceae	Bacillus	Bacillus sp. FJAT-4609	species	Bacillus sp. FJAT-4609	659
1501246		Firmicutes	Bacilli	Bacillales	Bacillaceae	Bacillus	Bacillus sp. Al-Dhabi-20	species	Bacillus sp. Al-Dhabi-20	659
1549392		Firmicutes	Bacilli	Bacillales	Bacillaceae	Bacillus	Bacillus sp. PASRW68	species	Bacillus sp. PASRW68	659
1683626		Firmicutes	Bacilli	Bacillales	Bacillaceae	Bacillus	Bacillus sp. EKM411B	species	Bacillus sp. EKM411B	659
1809297		Firmicutes	Bacilli	Bacillales	Bacillaceae	Bacillus	Bacillus sp. GM-08	species	Bacillus sp. GM-08	659
1826111		Firmicutes	Bacilli	Bacillales	Bacillaceae	Bacillus	Bacillus sp. AT-MI-61	species	Bacillus sp. AT-MI-61	659
2654901		Firmicutes	Bacilli	Bacillales	Bacillaceae	Bacillus	Bacillus sp. 8BD	species	Bacillus sp. 8BD	659
1162940		Firmicutes	Bacilli	Bacillales	Bacillaceae	Bacillus	Bacillus sp. sah-8	species	Bacillus sp. sah-8	658
1254216		Firmicutes	Bacilli	Bacillales	Bacillaceae	Bacillus	Bacillus sp. EA15(2012)	species	Bacillus sp. EA15(2012)	658
1344861		Firmicutes	Bacilli	Bacillales	Bacillaceae	Bacillus	Bacillus sp. KB3RF	species	Bacillus sp. KB3RF	658
1356894		Firmicutes	Bacilli	Bacillales	Bacillaceae	Bacillus	Bacillus sp. LT33	species	Bacillus sp. LT33	658
1496356		Firmicutes	Bacilli	Bacillales	Bacillaceae	Bacillus	Bacillus sp. E2.Zn 1	species	Bacillus sp. E2.Zn 1	658
1552149		Firmicutes	Bacilli	Bacillales	Bacillaceae	Bacillus	Bacillus sp. OSR13	species	Bacillus sp. OSR13	658
1671570		Firmicutes	Bacilli	Bacillales	Bacillaceae	Bacillus	Bacillus sp. JC395	species	Bacillus sp. JC395	658
1683573		Firmicutes	Bacilli	Bacillales	Bacillaceae	Bacillus	Bacillus sp. EKM108B	species	Bacillus sp. EKM108B	658
1683595		Firmicutes	Bacilli	Bacillales	Bacillaceae	Bacillus	Bacillus sp. EKM201B	species	Bacillus sp. EKM201B	658
1683608		Firmicutes	Bacilli	Bacillales	Bacillaceae	Bacillus	Bacillus sp. EKM214B	species	Bacillus sp. EKM214B	658
1718513		Firmicutes	Bacilli	Bacillales	Bacillaceae	Bacillus	Bacillus sp. FJAT-25736	species	Bacillus sp. FJAT-25736	658
1769183		Firmicutes	Bacilli	Bacillales	Bacillaceae	Bacillus	Bacillus sp. LIPOA/UEL_79	species	Bacillus sp. LIPOA/UEL_79	658
1812076		Firmicutes	Bacilli	Bacillales	Bacillaceae	Bacillus	Bacillus sp. BAB-5623	species	Bacillus sp. BAB-5623	658
1819885		Firmicutes	Bacilli	Bacillales	Bacillaceae	Bacillus	Bacillus sp. B18(2016)	species	Bacillus sp. B18(2016)	658
296071		Firmicutes	Bacilli	Bacillales	Bacillaceae	Bacillus	Bacillus sp. ALo7	species	Bacillus sp. ALo7	657
937859		Firmicutes	Bacilli	Bacillales	Bacillaceae	Bacillus	Bacillus sp. SCULCB PT-16	species	Bacillus sp. SCULCB PT-16	657
1038525		Firmicutes	Bacilli	Bacillales	Bacillaceae	Bacillus	Bacillus sp. J2009s	species	Bacillus sp. J2009s	657
1356897		Firmicutes	Bacilli	Bacillales	Bacillaceae	Bacillus	Bacillus sp. LT39	species	Bacillus sp. LT39	657
1441115		Firmicutes	Bacilli	Bacillales	Bacillaceae	Bacillus	Bacillus sp. FJAT-4425	species	Bacillus sp. FJAT-4425	657
1441120		Firmicutes	Bacilli	Bacillales	Bacillaceae	Bacillus	Bacillus sp. FJAT-4430	species	Bacillus sp. FJAT-4430	657
1441123		Firmicutes	Bacilli	Bacillales	Bacillaceae	Bacillus	Bacillus sp. FJAT-4434	species	Bacillus sp. FJAT-4434	657
1441178		Firmicutes	Bacilli	Bacillales	Bacillaceae	Bacillus	Bacillus sp. FJAT-4530	species	Bacillus sp. FJAT-4530	657
1544916		Firmicutes	Bacilli	Bacillales	Bacillaceae	Bacillus	Bacillus sp. FJAT-17429	species	Bacillus sp. FJAT-17429	657
1683575		Firmicutes	Bacilli	Bacillales	Bacillaceae	Bacillus	Bacillus sp. EKM110B	species	Bacillus sp. EKM110B	657
1683576		Firmicutes	Bacilli	Bacillales	Bacillaceae	Bacillus	Bacillus sp. EKM111B	species	Bacillus sp. EKM111B	657
1683593		Firmicutes	Bacilli	Bacillales	Bacillaceae	Bacillus	Bacillus sp. EKM128B	species	Bacillus sp. EKM128B	657
1683598		Firmicutes	Bacilli	Bacillales	Bacillaceae	Bacillus	Bacillus sp. EKM204B	species	Bacillus sp. EKM204B	657
1683614		Firmicutes	Bacilli	Bacillales	Bacillaceae	Bacillus	Bacillus sp. EKM305B	species	Bacillus sp. EKM305B	657
1683633		Firmicutes	Bacilli	Bacillales	Bacillaceae	Bacillus	Bacillus sp. EKM418B	species	Bacillus sp. EKM418B	657
1683637		Firmicutes	Bacilli	Bacillales	Bacillaceae	Bacillus	Bacillus sp. EKM502B	species	Bacillus sp. EKM502B	657
1826101		Firmicutes	Bacilli	Bacillales	Bacillaceae	Bacillus	Bacillus sp. AT-MI-45	species	Bacillus sp. AT-MI-45	657
1841922		Firmicutes	Bacilli	Bacillales	Bacillaceae	Bacillus	Bacillus sp. KF-76	species	Bacillus sp. KF-76	657
334730		Firmicutes	Bacilli	Bacillales	Bacillaceae	Bacillus	Bacillus sp. C114	species	Bacillus sp. C114	656
634789		Firmicutes	Bacilli	Bacillales	Bacillaceae	Bacillus	Bacillus sp. 1Caecto56	species	Bacillus sp. 1Caecto56	656
660092		Firmicutes	Bacilli	Bacillales	Bacillaceae	Bacillus	Bacillus sp. JC42	species	Bacillus sp. JC42	656
1038528		Firmicutes	Bacilli	Bacillales	Bacillaceae	Bacillus	Bacillus sp. J2129s	species	Bacillus sp. J2129s	656
1049889		Firmicutes	Bacilli	Bacillales	Bacillaceae	Bacillus	Bacillus sp. CH88	species	Bacillus sp. CH88	656
1124069		Firmicutes	Bacilli	Bacillales	Bacillaceae	Bacillus	Bacillus sp. 13531	species	Bacillus sp. 13531	656
1124092		Firmicutes	Bacilli	Bacillales	Bacillaceae	Bacillus	Bacillus sp. 13562	species	Bacillus sp. 13562	656
1263340		Firmicutes	Bacilli	Bacillales	Bacillaceae	Bacillus	Bacillus sp. LAR6R23	species	Bacillus sp. LAR6R23	656
1356908		Firmicutes	Bacilli	Bacillales	Bacillaceae	Bacillus	Bacillus sp. LT71	species	Bacillus sp. LT71	656
1441126		Firmicutes	Bacilli	Bacillales	Bacillaceae	Bacillus	Bacillus sp. FJAT-4437	species	Bacillus sp. FJAT-4437	656
1441171		Firmicutes	Bacilli	Bacillales	Bacillaceae	Bacillus	Bacillus sp. FJAT-4517	species	Bacillus sp. FJAT-4517	656
1441218		Firmicutes	Bacilli	Bacillales	Bacillaceae	Bacillus	Bacillus sp. FJAT-4600	species	Bacillus sp. FJAT-4600	656
1502656		Firmicutes	Bacilli	Bacillales	Bacillaceae	Bacillus	Bacillus sp. MR-CH-I27	species	Bacillus sp. MR-CH-I27	656
1678916		Firmicutes	Bacilli	Bacillales	Bacillaceae	Bacillus	Bacillus sp. EKM705B	species	Bacillus sp. EKM705B	656
1683592		Firmicutes	Bacilli	Bacillales	Bacillaceae	Bacillus	Bacillus sp. EKM127B	species	Bacillus sp. EKM127B	656
1683616		Firmicutes	Bacilli	Bacillales	Bacillaceae	Bacillus	Bacillus sp. EKM401B	species	Bacillus sp. EKM401B	656
1683618		Firmicutes	Bacilli	Bacillales	Bacillaceae	Bacillus	Bacillus sp. EKM403B	species	Bacillus sp. EKM403B	656
1683628		Firmicutes	Bacilli	Bacillales	Bacillaceae	Bacillus	Bacillus sp. EKM413B	species	Bacillus sp. EKM413B	656
1683631		Firmicutes	Bacilli	Bacillales	Bacillaceae	Bacillus	Bacillus sp. EKM416B	species	Bacillus sp. EKM416B	656
1683636		Firmicutes	Bacilli	Bacillales	Bacillaceae	Bacillus	Bacillus sp. EKM501B	species	Bacillus sp. EKM501B	656
1704785		Firmicutes	Bacilli	Bacillales	Bacillaceae	Bacillus	Bacillus sp. DS_9S	species	Bacillus sp. DS_9S	656
1819882		Firmicutes	Bacilli	Bacillales	Bacillaceae	Bacillus	Bacillus sp. B12(2016)	species	Bacillus sp. B12(2016)	656
1826103		Firmicutes	Bacilli	Bacillales	Bacillaceae	Bacillus	Bacillus sp. AT-MI-47	species	Bacillus sp. AT-MI-47	656
588934		Firmicutes	Bacilli	Bacillales	Bacillaceae	Bacillus	Bacillus sp. AS1.06	species	Bacillus sp. AS1.06	655
881295		Firmicutes	Bacilli	Bacillales	Bacillaceae	Bacillus	Bacillus sp. 2C9(2010)	species	Bacillus sp. 2C9(2010)	655
1049850		Firmicutes	Bacilli	Bacillales	Bacillaceae	Bacillus	Bacillus sp. CH164b	species	Bacillus sp. CH164b	655
1124065		Firmicutes	Bacilli	Bacillales	Bacillaceae	Bacillus	Bacillus sp. 13521	species	Bacillus sp. 13521	655
1352056		Firmicutes	Bacilli	Bacillales	Bacillaceae	Bacillus	Bacillus sp. EK-CH-I5	species	Bacillus sp. EK-CH-I5	655
1352061		Firmicutes	Bacilli	Bacillales	Bacillaceae	Bacillus	Bacillus sp. MR-CH-I3	species	Bacillus sp. MR-CH-I3	655
1441092		Firmicutes	Bacilli	Bacillales	Bacillaceae	Bacillus	Bacillus sp. FJAT-4398	species	Bacillus sp. FJAT-4398	655
1650093		Firmicutes	Bacilli	Bacillales	Bacillaceae	Bacillus	Bacillus sp. CSu__42	species	Bacillus sp. CSu__42	655
1664279		Firmicutes	Bacilli	Bacillales	Bacillaceae	Bacillus	Bacillus sp. ZK-29	species	Bacillus sp. ZK-29	655
1683587		Firmicutes	Bacilli	Bacillales	Bacillaceae	Bacillus	Bacillus sp. EKM122B	species	Bacillus sp. EKM122B	655
1683591		Firmicutes	Bacilli	Bacillales	Bacillaceae	Bacillus	Bacillus sp. EKM126B	species	Bacillus sp. EKM126B	655
1826078		Firmicutes	Bacilli	Bacillales	Bacillaceae	Bacillus	Bacillus sp. AT-BI-42	species	Bacillus sp. AT-BI-42	655
1826080		Firmicutes	Bacilli	Bacillales	Bacillaceae	Bacillus	Bacillus sp. AT-MI-01	species	Bacillus sp. AT-MI-01	655
1826108		Firmicutes	Bacilli	Bacillales	Bacillaceae	Bacillus	Bacillus sp. AT-MI-57	species	Bacillus sp. AT-MI-57	655
423189		Firmicutes	Bacilli	Bacillales	Bacillaceae	Bacillus	Bacillus sp. Pd-S-(l)-m-D-2(8)	species	Bacillus sp. Pd-S-(l)-m-D-2(8)	654
907278		Firmicutes	Bacilli	Bacillales	Bacillaceae	Bacillus	Bacillus sp. NTRP10	species	Bacillus sp. NTRP10	654
1034159		Firmicutes	Bacilli	Bacillales	Bacillaceae	Bacillus	Bacillus sp. DJM2D7	species	Bacillus sp. DJM2D7	654
1049856		Firmicutes	Bacilli	Bacillales	Bacillaceae	Bacillus	Bacillus sp. CH22	species	Bacillus sp. CH22	654
1124089		Firmicutes	Bacilli	Bacillales	Bacillaceae	Bacillus	Bacillus sp. 13558	species	Bacillus sp. 13558	654
1189083		Firmicutes	Bacilli	Bacillales	Bacillaceae	Bacillus	Bacillus sp. MR-4(2012)	species	Bacillus sp. MR-4(2012)	654
1355686		Firmicutes	Bacilli	Bacillales	Bacillaceae	Bacillus	Bacillus sp. I12B-00913	species	Bacillus sp. I12B-00913	654
1663571		Firmicutes	Bacilli	Bacillales	Bacillaceae	Bacillus	Bacillus sp. BAB-5091	species	Bacillus sp. BAB-5091	654
1826076		Firmicutes	Bacilli	Bacillales	Bacillaceae	Bacillus	Bacillus sp. AT-BI-32	species	Bacillus sp. AT-BI-32	654
1826102		Firmicutes	Bacilli	Bacillales	Bacillaceae	Bacillus	Bacillus sp. AT-MI-46	species	Bacillus sp. AT-MI-46	654
1867821		Firmicutes	Bacilli	Bacillales	Bacillaceae	Bacillus	Bacillus sp. BPBP6	species	Bacillus sp. BPBP6	654
937864		Firmicutes	Bacilli	Bacillales	Bacillaceae	Bacillus	Bacillus sp. SCULCB PT-3	species	Bacillus sp. SCULCB PT-3	653
1008058		Firmicutes	Bacilli	Bacillales	Bacillaceae	Bacillus	Bacillus sp. LKS-98	species	Bacillus sp. LKS-98	653
1225904		Firmicutes	Bacilli	Bacillales	Bacillaceae	Bacillus	Bacillus sp. H9.8	species	Bacillus sp. H9.8	653
1564006		Firmicutes	Bacilli	Bacillales	Bacillaceae	Bacillus	Bacillus sp. FJAT-17100	species	Bacillus sp. FJAT-17100	653
1650043		Firmicutes	Bacilli	Bacillales	Bacillaceae	Bacillus	Bacillus sp. CSu4_14	species	Bacillus sp. CSu4_14	653
1683590		Firmicutes	Bacilli	Bacillales	Bacillaceae	Bacillus	Bacillus sp. EKM125B	species	Bacillus sp. EKM125B	653
1683603		Firmicutes	Bacilli	Bacillales	Bacillaceae	Bacillus	Bacillus sp. EKM209B	species	Bacillus sp. EKM209B	653
1704731		Firmicutes	Bacilli	Bacillales	Bacillaceae	Bacillus	Bacillus sp. DS_10LB	species	Bacillus sp. DS_10LB	653
1715480		Firmicutes	Bacilli	Bacillales	Bacillaceae	Bacillus	Bacillus sp. MMRF588	species	Bacillus sp. MMRF588	653
1715703		Firmicutes	Bacilli	Bacillales	Bacillaceae	Bacillus	Bacillus sp. LIPOA/UEL_14	species	Bacillus sp. LIPOA/UEL_14	653
1826104		Firmicutes	Bacilli	Bacillales	Bacillaceae	Bacillus	Bacillus sp. AT-MI-53	species	Bacillus sp. AT-MI-53	653
419878		Firmicutes	Bacilli	Bacillales	Bacillaceae	Bacillus	Bacillus sp. NJSZ2	species	Bacillus sp. NJSZ2	652
1034160		Firmicutes	Bacilli	Bacillales	Bacillaceae	Bacillus	Bacillus sp. DJM2D8	species	Bacillus sp. DJM2D8	652
1074966		Firmicutes	Bacilli	Bacillales	Bacillaceae	Bacillus	Bacillus sp. MJk12	species	Bacillus sp. MJk12	652
1441143		Firmicutes	Bacilli	Bacillales	Bacillaceae	Bacillus	Bacillus sp. FJAT-4483	species	Bacillus sp. FJAT-4483	652
1441188		Firmicutes	Bacilli	Bacillales	Bacillaceae	Bacillus	Bacillus sp. FJAT-4553	species	Bacillus sp. FJAT-4553	652
1649945		Firmicutes	Bacilli	Bacillales	Bacillaceae	Bacillus	Bacillus sp. CSu1_21	species	Bacillus sp. CSu1_21	652
1699165		Firmicutes	Bacilli	Bacillales	Bacillaceae	Bacillus	Bacillus sp. EECC-545	species	Bacillus sp. EECC-545	652
1826088		Firmicutes	Bacilli	Bacillales	Bacillaceae	Bacillus	Bacillus sp. AT-MI-14	species	Bacillus sp. AT-MI-14	652
1826107		Firmicutes	Bacilli	Bacillales	Bacillaceae	Bacillus	Bacillus sp. AT-MI-56	species	Bacillus sp. AT-MI-56	652
251203		Firmicutes	Bacilli	Bacillales	Bacillaceae	Bacillus	Bacillus sp. GWS-BW-H222	species	Bacillus sp. GWS-BW-H222	651
285848		Firmicutes	Bacilli	Bacillales	Bacillaceae	Bacillus	Bacillus sp. KE1-02	species	Bacillus sp. KE1-02	651
937854		Firmicutes	Bacilli	Bacillales	Bacillaceae	Bacillus	Bacillus sp. SCULCB HNA-16	species	Bacillus sp. SCULCB HNA-16	651
937862		Firmicutes	Bacilli	Bacillales	Bacillaceae	Bacillus	Bacillus sp. SCULCB PT-26	species	Bacillus sp. SCULCB PT-26	651
1208937		Firmicutes	Bacilli	Bacillales	Bacillaceae	Bacillus	Bacillus sp. U0099	species	Bacillus sp. U0099	651
1517857		Firmicutes	Bacilli	Bacillales	Bacillaceae	Bacillus	Bacillus sp. CUA-797	species	Bacillus sp. CUA-797	651
1538192		Firmicutes	Bacilli	Bacillales	Bacillaceae	Bacillus	Bacillus sp. 6hR3	species	Bacillus sp. 6hR3	651
1704750		Firmicutes	Bacilli	Bacillales	Bacillaceae	Bacillus	Bacillus sp. DS_22LB	species	Bacillus sp. DS_22LB	651
1704755		Firmicutes	Bacilli	Bacillales	Bacillaceae	Bacillus	Bacillus sp. DS_24LB	species	Bacillus sp. DS_24LB	651
1826079		Firmicutes	Bacilli	Bacillales	Bacillaceae	Bacillus	Bacillus sp. AT-BI-43	species	Bacillus sp. AT-BI-43	651
1836728		Firmicutes	Bacilli	Bacillales	Bacillaceae	Bacillus	Bacillus sp. SK8	species	Bacillus sp. SK8	651
187867		Firmicutes	Bacilli	Bacillales	Bacillaceae	Bacillus	Bacillus sp. BP-6	species	Bacillus sp. BP-6	650
368839		Firmicutes	Bacilli	Bacillales	Bacillaceae	Bacillus	Bacillus sp. YIM KMY5	species	Bacillus sp. YIM KMY5	650
368840		Firmicutes	Bacilli	Bacillales	Bacillaceae	Bacillus	Bacillus sp. YIM KMY7	species	Bacillus sp. YIM KMY7	650
368841		Firmicutes	Bacilli	Bacillales	Bacillaceae	Bacillus	Bacillus sp. YIM KMY4	species	Bacillus sp. YIM KMY4	650
368842		Firmicutes	Bacilli	Bacillales	Bacillaceae	Bacillus	Bacillus sp. YIM KMY15	species	Bacillus sp. YIM KMY15	650
368843		Firmicutes	Bacilli	Bacillales	Bacillaceae	Bacillus	Bacillus sp. YIM KMY30	species	Bacillus sp. YIM KMY30	650
368844		Firmicutes	Bacilli	Bacillales	Bacillaceae	Bacillus	Bacillus sp. YIM DT1	species	Bacillus sp. YIM DT1	650
368845		Firmicutes	Bacilli	Bacillales	Bacillaceae	Bacillus	Bacillus sp. YIM DKMY21	species	Bacillus sp. YIM DKMY21	650
368846		Firmicutes	Bacilli	Bacillales	Bacillaceae	Bacillus	Bacillus sp. YIM DKMY31-1	species	Bacillus sp. YIM DKMY31-1	650
368848		Firmicutes	Bacilli	Bacillales	Bacillaceae	Bacillus	Bacillus sp. YIM DKMY42	species	Bacillus sp. YIM DKMY42	650
368850		Firmicutes	Bacilli	Bacillales	Bacillaceae	Bacillus	Bacillus sp. YIM DKMY44	species	Bacillus sp. YIM DKMY44	650
368853		Firmicutes	Bacilli	Bacillales	Bacillaceae	Bacillus	Bacillus sp. YIM DKMY67	species	Bacillus sp. YIM DKMY67	650
368855		Firmicutes	Bacilli	Bacillales	Bacillaceae	Bacillus	Bacillus sp. YIM DKMY117-2	species	Bacillus sp. YIM DKMY117-2	650
368856		Firmicutes	Bacilli	Bacillales	Bacillaceae	Bacillus	Bacillus sp. YIM DH19	species	Bacillus sp. YIM DH19	650
391550		Firmicutes	Bacilli	Bacillales	Bacillaceae	Bacillus	Bacillus sp. PB52	species	Bacillus sp. PB52	650
431728		Firmicutes	Bacilli	Bacillales	Bacillaceae	Bacillus	Bacillus sp. WMB15	species	Bacillus sp. WMB15	650
564457		Firmicutes	Bacilli	Bacillales	Bacillaceae	Bacillus	Bacillus sp. TAD069	species	Bacillus sp. TAD069	650
655467		Firmicutes	Bacilli	Bacillales	Bacillaceae	Bacillus	Bacillus sp. 71endo	species	Bacillus sp. 71endo	650
1167852		Firmicutes	Bacilli	Bacillales	Bacillaceae	Bacillus	Bacillus sp. JHTBS-9	species	Bacillus sp. JHTBS-9	650
1331878		Firmicutes	Bacilli	Bacillales	Bacillaceae	Bacillus	Bacillus sp. AE1B 26	species	Bacillus sp. AE1B 26	650
1331879		Firmicutes	Bacilli	Bacillales	Bacillaceae	Bacillus	Bacillus sp. AE1B 35	species	Bacillus sp. AE1B 35	650
1331880		Firmicutes	Bacilli	Bacillales	Bacillaceae	Bacillus	Bacillus sp. AE2B 250	species	Bacillus sp. AE2B 250	650
1350614		Firmicutes	Bacilli	Bacillales	Bacillaceae	Bacillus	Bacillus sp. Y1006_1	species	Bacillus sp. Y1006_1	650
1389687		Firmicutes	Bacilli	Bacillales	Bacillaceae	Bacillus	Bacillus sp. SCAUK0311	species	Bacillus sp. SCAUK0311	650
1427031		Firmicutes	Bacilli	Bacillales	Bacillaceae	Bacillus	Bacillus sp. 4(2013)	species	Bacillus sp. 4(2013)	650
1427059		Firmicutes	Bacilli	Bacillales	Bacillaceae	Bacillus	Bacillus sp. 62(2013)	species	Bacillus sp. 62(2013)	650
1427066		Firmicutes	Bacilli	Bacillales	Bacillaceae	Bacillus	Bacillus sp. 74(2013)	species	Bacillus sp. 74(2013)	650
1427075		Firmicutes	Bacilli	Bacillales	Bacillaceae	Bacillus	Bacillus sp. 109(2013)	species	Bacillus sp. 109(2013)	650
1427076		Firmicutes	Bacilli	Bacillales	Bacillaceae	Bacillus	Bacillus sp. 110(2013)	species	Bacillus sp. 110(2013)	650
1427113		Firmicutes	Bacilli	Bacillales	Bacillaceae	Bacillus	Bacillus sp. 194(2013)	species	Bacillus sp. 194(2013)	650
1427116		Firmicutes	Bacilli	Bacillales	Bacillaceae	Bacillus	Bacillus sp. 204(2013)	species	Bacillus sp. 204(2013)	650
1441089		Firmicutes	Bacilli	Bacillales	Bacillaceae	Bacillus	Bacillus sp. FJAT-4395	species	Bacillus sp. FJAT-4395	650
1476727		Firmicutes	Bacilli	Bacillales	Bacillaceae	Bacillus	Bacillus sp. R14	species	Bacillus sp. R14	650
1528689		Firmicutes	Bacilli	Bacillales	Bacillaceae	Bacillus	Bacillus sp. AD78	species	Bacillus sp. AD78	650
1826112		Firmicutes	Bacilli	Bacillales	Bacillaceae	Bacillus	Bacillus sp. AT-MI-64	species	Bacillus sp. AT-MI-64	650
1826113		Firmicutes	Bacilli	Bacillales	Bacillaceae	Bacillus	Bacillus sp. AT-MI-65	species	Bacillus sp. AT-MI-65	650
1864717		Firmicutes	Bacilli	Bacillales	Bacillaceae	Bacillus	Bacillus sp. BAB-5874	species	Bacillus sp. BAB-5874	650
359270		Firmicutes	Bacilli	Bacillales	Bacillaceae	Bacillus	Bacillus sp. Pd-E-(s)-l-D-8(3)	species	Bacillus sp. Pd-E-(s)-l-D-8(3)	649
423188		Firmicutes	Bacilli	Bacillales	Bacillaceae	Bacillus	Bacillus sp. Pd-S-(l)-e-N-1(15)	species	Bacillus sp. Pd-S-(l)-e-N-1(15)	649
1049890		Firmicutes	Bacilli	Bacillales	Bacillaceae	Bacillus	Bacillus sp. CH90	species	Bacillus sp. CH90	649
1162939		Firmicutes	Bacilli	Bacillales	Bacillaceae	Bacillus	Bacillus sp. SaH-12	species	Bacillus sp. SaH-12	649
1178785		Firmicutes	Bacilli	Bacillales	Bacillaceae	Bacillus	Bacillus sp. D5(2012)	species	Bacillus sp. D5(2012)	649
1254644		Firmicutes	Bacilli	Bacillales	Bacillaceae	Bacillus	Bacillus sp. EECC-577	species	Bacillus sp. EECC-577	649
1441187		Firmicutes	Bacilli	Bacillales	Bacillaceae	Bacillus	Bacillus sp. FJAT-4552	species	Bacillus sp. FJAT-4552	649
1543028		Firmicutes	Bacilli	Bacillales	Bacillaceae	Bacillus	Bacillus sp. P052-13	species	Bacillus sp. P052-13	649
1543043		Firmicutes	Bacilli	Bacillales	Bacillaceae	Bacillus	Bacillus sp. R149-2a	species	Bacillus sp. R149-2a	649
1543045		Firmicutes	Bacilli	Bacillales	Bacillaceae	Bacillus	Bacillus sp. T052-13a	species	Bacillus sp. T052-13a	649
1642467		Firmicutes	Bacilli	Bacillales	Bacillaceae	Bacillus	Bacillus sp. BAB-5109	species	Bacillus sp. BAB-5109	649
1683583		Firmicutes	Bacilli	Bacillales	Bacillaceae	Bacillus	Bacillus sp. EKM118B	species	Bacillus sp. EKM118B	649
644398		Firmicutes	Bacilli	Bacillales	Bacillaceae	Bacillus	Bacillus sp. As3-30	species	Bacillus sp. As3-30	648
937865		Firmicutes	Bacilli	Bacillales	Bacillaceae	Bacillus	Bacillus sp. SCULCB PT-6	species	Bacillus sp. SCULCB PT-6	648
1030507		Firmicutes	Bacilli	Bacillales	Bacillaceae	Bacillus	Bacillus sp. Sd3-21	species	Bacillus sp. Sd3-21	648
1097528		Firmicutes	Bacilli	Bacillales	Bacillaceae	Bacillus	Bacillus sp. R09-4	species	Bacillus sp. R09-4	648
1097531		Firmicutes	Bacilli	Bacillales	Bacillaceae	Bacillus	Bacillus sp. RC09-6-3-1	species	Bacillus sp. RC09-6-3-1	648
1350632		Firmicutes	Bacilli	Bacillales	Bacillaceae	Bacillus	Bacillus sp. Y147	species	Bacillus sp. Y147	648
1352057		Firmicutes	Bacilli	Bacillales	Bacillaceae	Bacillus	Bacillus sp. EK-CH-I6	species	Bacillus sp. EK-CH-I6	648
1441118		Firmicutes	Bacilli	Bacillales	Bacillaceae	Bacillus	Bacillus sp. FJAT-4428	species	Bacillus sp. FJAT-4428	648
1441172		Firmicutes	Bacilli	Bacillales	Bacillaceae	Bacillus	Bacillus sp. FJAT-4518	species	Bacillus sp. FJAT-4518	648
1495960		Firmicutes	Bacilli	Bacillales	Bacillaceae	Bacillus	Bacillus sp. AK-12	species	Bacillus sp. AK-12	648
1502652		Firmicutes	Bacilli	Bacillales	Bacillaceae	Bacillus	Bacillus sp. MR-CH-I23	species	Bacillus sp. MR-CH-I23	648
1502653		Firmicutes	Bacilli	Bacillales	Bacillaceae	Bacillus	Bacillus sp. MR-CH-I24	species	Bacillus sp. MR-CH-I24	648
1683607		Firmicutes	Bacilli	Bacillales	Bacillaceae	Bacillus	Bacillus sp. EKM213B	species	Bacillus sp. EKM213B	648
1856387		Firmicutes	Bacilli	Bacillales	Bacillaceae	Bacillus	Bacillus sp. UASR16	species	Bacillus sp. UASR16	648
391447		Firmicutes	Bacilli	Bacillales	Bacillaceae	Bacillus	Bacillus sp. CR17	species	Bacillus sp. CR17	647
435569		Firmicutes	Bacilli	Bacillales	Bacillaceae	Bacillus	Bacillus sp. SWL-2	species	Bacillus sp. SWL-2	647
588935		Firmicutes	Bacilli	Bacillales	Bacillaceae	Bacillus	Bacillus sp. AS2.17	species	Bacillus sp. AS2.17	647
689630		Firmicutes	Bacilli	Bacillales	Bacillaceae	Bacillus	Bacillus sp. 1C	species	Bacillus sp. 1C	647
1097527		Firmicutes	Bacilli	Bacillales	Bacillaceae	Bacillus	Bacillus sp. R07-1	species	Bacillus sp. R07-1	647
1097529		Firmicutes	Bacilli	Bacillales	Bacillaceae	Bacillus	Bacillus sp. R09-7	species	Bacillus sp. R09-7	647
1097532		Firmicutes	Bacilli	Bacillales	Bacillaceae	Bacillus	Bacillus sp. RC09-6-4-2	species	Bacillus sp. RC09-6-4-2	647
1189084		Firmicutes	Bacilli	Bacillales	Bacillaceae	Bacillus	Bacillus sp. MR-1(2012)	species	Bacillus sp. MR-1(2012)	647
1230358		Firmicutes	Bacilli	Bacillales	Bacillaceae	Bacillus	Bacillus sp. Am12(2012)	species	Bacillus sp. Am12(2012)	647
1341009		Firmicutes	Bacilli	Bacillales	Bacillaceae	Bacillus	Bacillus sp. ND2	species	Bacillus sp. ND2	647
1502654		Firmicutes	Bacilli	Bacillales	Bacillaceae	Bacillus	Bacillus sp. MR-CH-I25	species	Bacillus sp. MR-CH-I25	647
1649998		Firmicutes	Bacilli	Bacillales	Bacillaceae	Bacillus	Bacillus sp. CSu2_46	species	Bacillus sp. CSu2_46	647
1650228		Firmicutes	Bacilli	Bacillales	Bacillaceae	Bacillus	Bacillus sp. PSu5_31	species	Bacillus sp. PSu5_31	647
1759443		Firmicutes	Bacilli	Bacillales	Bacillaceae	Bacillus	Bacillus sp. 1B.10	species	Bacillus sp. 1B.10	647
232052		Firmicutes	Bacilli	Bacillales	Bacillaceae	Bacillus	Bacillus sp. 'Mali 135'	species	Bacillus sp. 'Mali 135'	646
629550		Firmicutes	Bacilli	Bacillales	Bacillaceae	Bacillus	Bacillus sp. A23MGM	species	Bacillus sp. A23MGM	646
1097530		Firmicutes	Bacilli	Bacillales	Bacillaceae	Bacillus	Bacillus sp. RC03-4-1	species	Bacillus sp. RC03-4-1	646
1124086		Firmicutes	Bacilli	Bacillales	Bacillaceae	Bacillus	Bacillus sp. 13552	species	Bacillus sp. 13552	646
1441197		Firmicutes	Bacilli	Bacillales	Bacillaceae	Bacillus	Bacillus sp. FJAT-4568	species	Bacillus sp. FJAT-4568	646
1649954		Firmicutes	Bacilli	Bacillales	Bacillaceae	Bacillus	Bacillus sp. CSu1_31	species	Bacillus sp. CSu1_31	646
1649977		Firmicutes	Bacilli	Bacillales	Bacillaceae	Bacillus	Bacillus sp. CSu2_19	species	Bacillus sp. CSu2_19	646
1683570		Firmicutes	Bacilli	Bacillales	Bacillaceae	Bacillus	Bacillus sp. EKM105B	species	Bacillus sp. EKM105B	646
1683621		Firmicutes	Bacilli	Bacillales	Bacillaceae	Bacillus	Bacillus sp. EKM406B	species	Bacillus sp. EKM406B	646
248548		Firmicutes	Bacilli	Bacillales	Bacillaceae	Bacillus	Bacillus sp. 9M3	species	Bacillus sp. 9M3	645
300345		Firmicutes	Bacilli	Bacillales	Bacillaceae	Bacillus	Bacillus sp. HPC720	species	Bacillus sp. HPC720	645
481357		Firmicutes	Bacilli	Bacillales	Bacillaceae	Bacillus	Bacillus sp. KP1-5	species	Bacillus sp. KP1-5	645
629560		Firmicutes	Bacilli	Bacillales	Bacillaceae	Bacillus	Bacillus sp. A24MG104	species	Bacillus sp. A24MG104	645
907537		Firmicutes	Bacilli	Bacillales	Bacillaceae	Bacillus	Bacillus sp. 12UB	species	Bacillus sp. 12UB	645
937868		Firmicutes	Bacilli	Bacillales	Bacillaceae	Bacillus	Bacillus sp. SCULCB PT-9	species	Bacillus sp. SCULCB PT-9	645
1124138		Firmicutes	Bacilli	Bacillales	Bacillaceae	Bacillus	Bacillus sp. 14080	species	Bacillus sp. 14080	645
1177662		Firmicutes	Bacilli	Bacillales	Bacillaceae	Bacillus	Bacillus sp. FJAT-8784	species	Bacillus sp. FJAT-8784	645
1225901		Firmicutes	Bacilli	Bacillales	Bacillaceae	Bacillus	Bacillus sp. H9.3	species	Bacillus sp. H9.3	645
1355285		Firmicutes	Bacilli	Bacillales	Bacillaceae	Bacillus	Bacillus sp. 17870	species	Bacillus sp. 17870	645
1406217		Firmicutes	Bacilli	Bacillales	Bacillaceae	Bacillus	Bacillus sp. FJAT-17399	species	Bacillus sp. FJAT-17399	645
1441077		Firmicutes	Bacilli	Bacillales	Bacillaceae	Bacillus	Bacillus sp. FJAT-4328	species	Bacillus sp. FJAT-4328	645
1564011		Firmicutes	Bacilli	Bacillales	Bacillaceae	Bacillus	Bacillus sp. FJAT-17266	species	Bacillus sp. FJAT-17266	645
519952		Firmicutes	Bacilli	Bacillales	Bacillaceae	Bacillus	Bacillus sp. CC-SUC15-11	species	Bacillus sp. CC-SUC15-11	644
668979		Firmicutes	Bacilli	Bacillales	Bacillaceae	Bacillus	Bacillus sp. MU2A-24	species	Bacillus sp. MU2A-24	644
1124137		Firmicutes	Bacilli	Bacillales	Bacillaceae	Bacillus	Bacillus sp. 14078	species	Bacillus sp. 14078	644
1167381		Firmicutes	Bacilli	Bacillales	Bacillaceae	Bacillus	Bacillus sp. DA31	species	Bacillus sp. DA31	644
1213885		Firmicutes	Bacilli	Bacillales	Bacillaceae	Bacillus	Bacillus sp. SP03	species	Bacillus sp. SP03	644
1649941		Firmicutes	Bacilli	Bacillales	Bacillaceae	Bacillus	Bacillus sp. CSu1_17	species	Bacillus sp. CSu1_17	644
1867471		Firmicutes	Bacilli	Bacillales	Bacillaceae	Bacillus	Bacillus sp. J61	species	Bacillus sp. J61	644
682374		Firmicutes	Bacilli	Bacillales	Bacillaceae	Bacillus	Bacillus sp. CL26.2	species	Bacillus sp. CL26.2	643
1294808		Firmicutes	Bacilli	Bacillales	Bacillaceae	Bacillus	Bacillus sp. AS1(13)	species	Bacillus sp. AS1(13)	643
1311597		Firmicutes	Bacilli	Bacillales	Bacillaceae	Bacillus	Bacillus sp. OSi01	species	Bacillus sp. OSi01	643
1441127		Firmicutes	Bacilli	Bacillales	Bacillaceae	Bacillus	Bacillus sp. FJAT-4440	species	Bacillus sp. FJAT-4440	643
1649996		Firmicutes	Bacilli	Bacillales	Bacillaceae	Bacillus	Bacillus sp. CSu2_41	species	Bacillus sp. CSu2_41	643
1650045		Firmicutes	Bacilli	Bacillales	Bacillaceae	Bacillus	Bacillus sp. CSu4_16	species	Bacillus sp. CSu4_16	643
1683594		Firmicutes	Bacilli	Bacillales	Bacillaceae	Bacillus	Bacillus sp. EKM129B	species	Bacillus sp. EKM129B	643
310531		Firmicutes	Bacilli	Bacillales	Bacillaceae	Bacillus	Bacillus sp. Cafi13c	species	Bacillus sp. Cafi13c	642
520673		Firmicutes	Bacilli	Bacillales	Bacillaceae	Bacillus	Bacillus sp. T53Y	species	Bacillus sp. T53Y	642
668894		Firmicutes	Bacilli	Bacillales	Bacillaceae	Bacillus	Bacillus sp. 1b-12 (7)	species	Bacillus sp. 1b-12 (7)	642
885300		Firmicutes	Bacilli	Bacillales	Bacillaceae	Bacillus	Bacillus sp. CB14(2010)	species	Bacillus sp. CB14(2010)	642
937861		Firmicutes	Bacilli	Bacillales	Bacillaceae	Bacillus	Bacillus sp. SCULCB PT-23	species	Bacillus sp. SCULCB PT-23	642
1177224		Firmicutes	Bacilli	Bacillales	Bacillaceae	Bacillus	Bacillus sp. J1626-pink-A	species	Bacillus sp. J1626-pink-A	642
1198233		Firmicutes	Bacilli	Bacillales	Bacillaceae	Bacillus	Bacillus sp. Sb1(2012)	species	Bacillus sp. Sb1(2012)	642
1350712		Firmicutes	Bacilli	Bacillales	Bacillaceae	Bacillus	Bacillus sp. Z16_1	species	Bacillus sp. Z16_1	642
1441102		Firmicutes	Bacilli	Bacillales	Bacillaceae	Bacillus	Bacillus sp. FJAT-4409	species	Bacillus sp. FJAT-4409	642
1826105		Firmicutes	Bacilli	Bacillales	Bacillaceae	Bacillus	Bacillus sp. AT-MI-54	species	Bacillus sp. AT-MI-54	642
417578		Firmicutes	Bacilli	Bacillales	Bacillaceae	Bacillus	Bacillus sp. HZDC11	species	Bacillus sp. HZDC11	641
494678		Firmicutes	Bacilli	Bacillales	Bacillaceae	Bacillus	Bacillus sp. H-S2-12	species	Bacillus sp. H-S2-12	641
1124142		Firmicutes	Bacilli	Bacillales	Bacillaceae	Bacillus	Bacillus sp. 14085	species	Bacillus sp. 14085	641
1133619		Firmicutes	Bacilli	Bacillales	Bacillaceae	Bacillus	Bacillus sp. CH8	species	Bacillus sp. CH8	641
1157258		Firmicutes	Bacilli	Bacillales	Bacillaceae	Bacillus	Bacillus sp. 24b_ox	species	Bacillus sp. 24b_ox	641
1239406		Firmicutes	Bacilli	Bacillales	Bacillaceae	Bacillus	Bacillus sp. N65	species	Bacillus sp. N65	641
1263737		Firmicutes	Bacilli	Bacillales	Bacillaceae	Bacillus	Bacillus sp. BHI-B5G-T	species	Bacillus sp. BHI-B5G-T	641
1263739		Firmicutes	Bacilli	Bacillales	Bacillaceae	Bacillus	Bacillus sp. MAC-B4B-SW	species	Bacillus sp. MAC-B4B-SW	641
1418047		Firmicutes	Bacilli	Bacillales	Bacillaceae	Bacillus	Bacillus sp. AIR-SC-I-11	species	Bacillus sp. AIR-SC-I-11	641
1418049		Firmicutes	Bacilli	Bacillales	Bacillaceae	Bacillus	Bacillus sp. AIR-SC-II-3	species	Bacillus sp. AIR-SC-II-3	641
1447816		Firmicutes	Bacilli	Bacillales	Bacillaceae	Bacillus	Bacillus sp. UFPI CB1-3	species	Bacillus sp. UFPI CB1-3	641
1538190		Firmicutes	Bacilli	Bacillales	Bacillaceae	Bacillus	Bacillus sp. 2hT10	species	Bacillus sp. 2hT10	641
1538191		Firmicutes	Bacilli	Bacillales	Bacillaceae	Bacillus	Bacillus sp. 2hT11	species	Bacillus sp. 2hT11	641
1672779		Firmicutes	Bacilli	Bacillales	Bacillaceae	Bacillus	Bacillus sp. N33621UB01_16S_27f	species	Bacillus sp. N33621UB01_16S_27f	641
1730260		Firmicutes	Bacilli	Bacillales	Bacillaceae	Bacillus	Bacillus sp. I13B-01793	species	Bacillus sp. I13B-01793	641
1730261		Firmicutes	Bacilli	Bacillales	Bacillaceae	Bacillus	Bacillus sp. I13B-01796	species	Bacillus sp. I13B-01796	641
1730262		Firmicutes	Bacilli	Bacillales	Bacillaceae	Bacillus	Bacillus sp. I15B-00807	species	Bacillus sp. I15B-00807	641
1730263		Firmicutes	Bacilli	Bacillales	Bacillaceae	Bacillus	Bacillus sp. I15B-00814	species	Bacillus sp. I15B-00814	641
1730264		Firmicutes	Bacilli	Bacillales	Bacillaceae	Bacillus	Bacillus sp. I15B-00832	species	Bacillus sp. I15B-00832	641
208630		Firmicutes	Bacilli	Bacillales	Bacillaceae	Bacillus	Bacillus sp. Ni30	species	Bacillus sp. Ni30	640
362454		Firmicutes	Bacilli	Bacillales	Bacillaceae	Bacillus	Bacillus sp. WG4	species	Bacillus sp. WG4	640
362464		Firmicutes	Bacilli	Bacillales	Bacillaceae	Bacillus	Bacillus sp. G2(2005b)	species	Bacillus sp. G2(2005b)	640
363286		Firmicutes	Bacilli	Bacillales	Bacillaceae	Bacillus	Bacillus sp. WG3	species	Bacillus sp. WG3	640
363287		Firmicutes	Bacilli	Bacillales	Bacillaceae	Bacillus	Bacillus sp. WG-3	species	Bacillus sp. WG-3	640
363288		Firmicutes	Bacilli	Bacillales	Bacillaceae	Bacillus	Bacillus sp. G5(2005)	species	Bacillus sp. G5(2005)	640
368276		Firmicutes	Bacilli	Bacillales	Bacillaceae	Bacillus	Bacillus sp. MN49	species	Bacillus sp. MN49	640
368286		Firmicutes	Bacilli	Bacillales	Bacillaceae	Bacillus	Bacillus sp. MN64	species	Bacillus sp. MN64	640
391449		Firmicutes	Bacilli	Bacillales	Bacillaceae	Bacillus	Bacillus sp. CR20	species	Bacillus sp. CR20	640
391513		Firmicutes	Bacilli	Bacillales	Bacillaceae	Bacillus	Bacillus sp. CU47	species	Bacillus sp. CU47	640
552092		Firmicutes	Bacilli	Bacillales	Bacillaceae	Bacillus	Bacillus sp. ccc_49	species	Bacillus sp. ccc_49	640
638964		Firmicutes	Bacilli	Bacillales	Bacillaceae	Bacillus	Bacillus sp. B-4(2009)	species	Bacillus sp. B-4(2009)	640
766909		Firmicutes	Bacilli	Bacillales	Bacillaceae	Bacillus	Bacillus sp. JSM 081023	species	Bacillus sp. JSM 081023	640
912730		Firmicutes	Bacilli	Bacillales	Bacillaceae	Bacillus	Bacillus sp. AmSamW62	species	Bacillus sp. AmSamW62	640
1124094		Firmicutes	Bacilli	Bacillales	Bacillaceae	Bacillus	Bacillus sp. 13564	species	Bacillus sp. 13564	640
1303902		Firmicutes	Bacilli	Bacillales	Bacillaceae	Bacillus	Bacillus sp. CV-B.sp3	species	Bacillus sp. CV-B.sp3	640
1427071		Firmicutes	Bacilli	Bacillales	Bacillaceae	Bacillus	Bacillus sp. 104(2013)	species	Bacillus sp. 104(2013)	640
1427081		Firmicutes	Bacilli	Bacillales	Bacillaceae	Bacillus	Bacillus sp. 124(2013)	species	Bacillus sp. 124(2013)	640
1427087		Firmicutes	Bacilli	Bacillales	Bacillaceae	Bacillus	Bacillus sp. 133(2013)	species	Bacillus sp. 133(2013)	640
1427092		Firmicutes	Bacilli	Bacillales	Bacillaceae	Bacillus	Bacillus sp. 143(2013)	species	Bacillus sp. 143(2013)	640
1427115		Firmicutes	Bacilli	Bacillales	Bacillaceae	Bacillus	Bacillus sp. 198(2013)	species	Bacillus sp. 198(2013)	640
1427118		Firmicutes	Bacilli	Bacillales	Bacillaceae	Bacillus	Bacillus sp. 208(2013)	species	Bacillus sp. 208(2013)	640
1441110		Firmicutes	Bacilli	Bacillales	Bacillaceae	Bacillus	Bacillus sp. FJAT-4418	species	Bacillus sp. FJAT-4418	640
1441198		Firmicutes	Bacilli	Bacillales	Bacillaceae	Bacillus	Bacillus sp. FJAT-4569	species	Bacillus sp. FJAT-4569	640
1445547		Firmicutes	Bacilli	Bacillales	Bacillaceae	Bacillus	Bacillus sp. CEIZ-1	species	Bacillus sp. CEIZ-1	640
1650047		Firmicutes	Bacilli	Bacillales	Bacillaceae	Bacillus	Bacillus sp. CSu4_18	species	Bacillus sp. CSu4_18	640
302236		Firmicutes	Bacilli	Bacillales	Bacillaceae	Bacillus	Bacillus sp. Schreyahn_Kolonie_Salicornia_8	species	Bacillus sp. Schreyahn_Kolonie_Salicornia_8	639
419872		Firmicutes	Bacilli	Bacillales	Bacillaceae	Bacillus	Bacillus sp. NJSN6	species	Bacillus sp. NJSN6	639
1124083		Firmicutes	Bacilli	Bacillales	Bacillaceae	Bacillus	Bacillus sp. 13548	species	Bacillus sp. 13548	639
1254645		Firmicutes	Bacilli	Bacillales	Bacillaceae	Bacillus	Bacillus sp. EECC-578	species	Bacillus sp. EECC-578	639
1263341		Firmicutes	Bacilli	Bacillales	Bacillaceae	Bacillus	Bacillus sp. LAR6R6	species	Bacillus sp. LAR6R6	639
1263738		Firmicutes	Bacilli	Bacillales	Bacillaceae	Bacillus	Bacillus sp. MAC-B4A-SW	species	Bacillus sp. MAC-B4A-SW	639
1380648		Firmicutes	Bacilli	Bacillales	Bacillaceae	Bacillus	Bacillus sp. SO6.24	species	Bacillus sp. SO6.24	639
408575		Firmicutes	Bacilli	Bacillales	Bacillaceae	Bacillus	Bacillus sp. 3EC2A3	species	Bacillus sp. 3EC2A3	638
668765		Firmicutes	Bacilli	Bacillales	Bacillaceae	Bacillus	Bacillus sp. CAt2NG	species	Bacillus sp. CAt2NG	638
1157256		Firmicutes	Bacilli	Bacillales	Bacillaceae	Bacillus	Bacillus sp. 19ox	species	Bacillus sp. 19ox	638
1240400		Firmicutes	Bacilli	Bacillales	Bacillaceae	Bacillus	Bacillus sp. ZYY116	species	Bacillus sp. ZYY116	638
1263736		Firmicutes	Bacilli	Bacillales	Bacillaceae	Bacillus	Bacillus sp. BHI-B5F-T	species	Bacillus sp. BHI-B5F-T	638
1281489		Firmicutes	Bacilli	Bacillales	Bacillaceae	Bacillus	Bacillus sp. JC192	species	Bacillus sp. JC192	638
1740144		Firmicutes	Bacilli	Bacillales	Bacillaceae	Bacillus	Bacillus sp. M1F-R2A-6	species	Bacillus sp. M1F-R2A-6	638
1740147		Firmicutes	Bacilli	Bacillales	Bacillaceae	Bacillus	Bacillus sp. M2V-R2A-8	species	Bacillus sp. M2V-R2A-8	638
1826114		Firmicutes	Bacilli	Bacillales	Bacillaceae	Bacillus	Bacillus sp. AT-MI-66	species	Bacillus sp. AT-MI-66	638
885849		Firmicutes	Bacilli	Bacillales	Bacillaceae	Bacillus	Bacillus sp. RRN3	species	Bacillus sp. RRN3	637
907564		Firmicutes	Bacilli	Bacillales	Bacillaceae	Bacillus	Bacillus sp. 7UB	species	Bacillus sp. 7UB	637
1034156		Firmicutes	Bacilli	Bacillales	Bacillaceae	Bacillus	Bacillus sp. DJM12	species	Bacillus sp. DJM12	637
1355247		Firmicutes	Bacilli	Bacillales	Bacillaceae	Bacillus	Bacillus sp. 13978	species	Bacillus sp. 13978	637
1649937		Firmicutes	Bacilli	Bacillales	Bacillaceae	Bacillus	Bacillus sp. CSu1_10	species	Bacillus sp. CSu1_10	637
1839688		Firmicutes	Bacilli	Bacillales	Bacillaceae	Bacillus	Bacillus sp. OCC51	species	Bacillus sp. OCC51	637
285899		Firmicutes	Bacilli	Bacillales	Bacillaceae	Bacillus	Bacillus sp. P019	species	Bacillus sp. P019	636
1034164		Firmicutes	Bacilli	Bacillales	Bacillaceae	Bacillus	Bacillus sp. DJM8	species	Bacillus sp. DJM8	636
1034165		Firmicutes	Bacilli	Bacillales	Bacillaceae	Bacillus	Bacillus sp. DJM9	species	Bacillus sp. DJM9	636
1072113		Firmicutes	Bacilli	Bacillales	Bacillaceae	Bacillus	Bacillus sp. 16B-8	species	Bacillus sp. 16B-8	636
1177223		Firmicutes	Bacilli	Bacillales	Bacillaceae	Bacillus	Bacillus sp. 69G6-C	species	Bacillus sp. 69G6-C	636
1177654		Firmicutes	Bacilli	Bacillales	Bacillaceae	Bacillus	Bacillus sp. FJAT-14212	species	Bacillus sp. FJAT-14212	636
1650122		Firmicutes	Bacilli	Bacillales	Bacillaceae	Bacillus	Bacillus sp. PSu2_20	species	Bacillus sp. PSu2_20	636
227670		Firmicutes	Bacilli	Bacillales	Bacillaceae	Bacillus	Bacillus sp. UST020129-009	species	Bacillus sp. UST020129-009	635
1124085		Firmicutes	Bacilli	Bacillales	Bacillaceae	Bacillus	Bacillus sp. 13550	species	Bacillus sp. 13550	635
1208933		Firmicutes	Bacilli	Bacillales	Bacillaceae	Bacillus	Bacillus sp. U0062	species	Bacillus sp. U0062	635
1296469		Firmicutes	Bacilli	Bacillales	Bacillaceae	Bacillus	Bacillus sp. BA-103	species	Bacillus sp. BA-103	635
1441098		Firmicutes	Bacilli	Bacillales	Bacillaceae	Bacillus	Bacillus sp. FJAT-4405	species	Bacillus sp. FJAT-4405	635
1441121		Firmicutes	Bacilli	Bacillales	Bacillaceae	Bacillus	Bacillus sp. FJAT-4431	species	Bacillus sp. FJAT-4431	635
1649969		Firmicutes	Bacilli	Bacillales	Bacillaceae	Bacillus	Bacillus sp. CSu1_9	species	Bacillus sp. CSu1_9	635
1683613		Firmicutes	Bacilli	Bacillales	Bacillaceae	Bacillus	Bacillus sp. EKM304B	species	Bacillus sp. EKM304B	635
1691459		Firmicutes	Bacilli	Bacillales	Bacillaceae	Bacillus	Bacillus sp. DUA4	species	Bacillus sp. DUA4	635
1857901		Firmicutes	Bacilli	Bacillales	Bacillaceae	Bacillus	Bacillus sp. JE9	species	Bacillus sp. JE9	635
439964		Firmicutes	Bacilli	Bacillales	Bacillaceae	Bacillus	Bacillus sp. CC-PMM2-2	species	Bacillus sp. CC-PMM2-2	634
885848		Firmicutes	Bacilli	Bacillales	Bacillaceae	Bacillus	Bacillus sp. RRN1	species	Bacillus sp. RRN1	634
1124082		Firmicutes	Bacilli	Bacillales	Bacillaceae	Bacillus	Bacillus sp. 13547	species	Bacillus sp. 13547	634
1441112		Firmicutes	Bacilli	Bacillales	Bacillaceae	Bacillus	Bacillus sp. FJAT-4420	species	Bacillus sp. FJAT-4420	634
1476426		Firmicutes	Bacilli	Bacillales	Bacillaceae	Bacillus	Bacillus sp. CT3(2014)	species	Bacillus sp. CT3(2014)	634
1547104		Firmicutes	Bacilli	Bacillales	Bacillaceae	Bacillus	Bacillus sp. PAS40	species	Bacillus sp. PAS40	634
1740146		Firmicutes	Bacilli	Bacillales	Bacillaceae	Bacillus	Bacillus sp. M2F-R2A-1	species	Bacillus sp. M2F-R2A-1	634
885850		Firmicutes	Bacilli	Bacillales	Bacillaceae	Bacillus	Bacillus sp. RRN4	species	Bacillus sp. RRN4	633
1030493		Firmicutes	Bacilli	Bacillales	Bacillaceae	Bacillus	Bacillus sp. Sb3-5	species	Bacillus sp. Sb3-5	633
1266737		Firmicutes	Bacilli	Bacillales	Bacillaceae	Bacillus	Bacillus sp. MAC-A2B-SW	species	Bacillus sp. MAC-A2B-SW	633
1441086		Firmicutes	Bacilli	Bacillales	Bacillaceae	Bacillus	Bacillus sp. FJAT-4388	species	Bacillus sp. FJAT-4388	633
385160		Firmicutes	Bacilli	Bacillales	Bacillaceae	Bacillus	Bacillus sp. EGU447	species	Bacillus sp. EGU447	632
519587		Firmicutes	Bacilli	Bacillales	Bacillaceae	Bacillus	Bacillus sp. T1-23	species	Bacillus sp. T1-23	632
627043		Firmicutes	Bacilli	Bacillales	Bacillaceae	Bacillus	Bacillus sp. gx-124	species	Bacillus sp. gx-124	632
650069		Firmicutes	Bacilli	Bacillales	Bacillaceae	Bacillus	Bacillus sp. PA2	species	Bacillus sp. PA2	632
1095810		Firmicutes	Bacilli	Bacillales	Bacillaceae	Bacillus	Bacillus sp. G2.3	species	Bacillus sp. G2.3	632
1441119		Firmicutes	Bacilli	Bacillales	Bacillaceae	Bacillus	Bacillus sp. FJAT-4429	species	Bacillus sp. FJAT-4429	632
1508098		Firmicutes	Bacilli	Bacillales	Bacillaceae	Bacillus	Bacillus sp. R7(2014)	species	Bacillus sp. R7(2014)	632
1529124		Firmicutes	Bacilli	Bacillales	Bacillaceae	Bacillus	Bacillus sp. 5.38	species	Bacillus sp. 5.38	632
1549228		Firmicutes	Bacilli	Bacillales	Bacillaceae	Bacillus	Bacillus sp. PASPS10	species	Bacillus sp. PASPS10	632
1697237		Firmicutes	Bacilli	Bacillales	Bacillaceae	Bacillus	Bacillus sp. BAB-5493	species	Bacillus sp. BAB-5493	632
1841907		Firmicutes	Bacilli	Bacillales	Bacillaceae	Bacillus	Bacillus sp. KF-13	species	Bacillus sp. KF-13	632
1843107		Firmicutes	Bacilli	Bacillales	Bacillaceae	Bacillus	Bacillus sp. M146	species	Bacillus sp. M146	632
1857909		Firmicutes	Bacilli	Bacillales	Bacillaceae	Bacillus	Bacillus sp. SH1(2016)	species	Bacillus sp. SH1(2016)	632
308840		Firmicutes	Bacilli	Bacillales	Bacillaceae	Bacillus	Bacillus sp. TA57	species	Bacillus sp. TA57	631
552090		Firmicutes	Bacilli	Bacillales	Bacillaceae	Bacillus	Bacillus sp. sh_51	species	Bacillus sp. sh_51	631
1124093		Firmicutes	Bacilli	Bacillales	Bacillaceae	Bacillus	Bacillus sp. 13563	species	Bacillus sp. 13563	631
1129285		Firmicutes	Bacilli	Bacillales	Bacillaceae	Bacillus	Bacillus sp. 3B-3	species	Bacillus sp. 3B-3	631
1263740		Firmicutes	Bacilli	Bacillales	Bacillaceae	Bacillus	Bacillus sp. SC-A2C-SW	species	Bacillus sp. SC-A2C-SW	631
1263742		Firmicutes	Bacilli	Bacillales	Bacillaceae	Bacillus	Bacillus sp. SC-B4B-SW	species	Bacillus sp. SC-B4B-SW	631
1343581		Firmicutes	Bacilli	Bacillales	Bacillaceae	Bacillus	Bacillus sp. ERR547	species	Bacillus sp. ERR547	631
1441114		Firmicutes	Bacilli	Bacillales	Bacillaceae	Bacillus	Bacillus sp. FJAT-4423	species	Bacillus sp. FJAT-4423	631
1443737		Firmicutes	Bacilli	Bacillales	Bacillaceae	Bacillus	Bacillus sp. PLB052	species	Bacillus sp. PLB052	631
1564009		Firmicutes	Bacilli	Bacillales	Bacillaceae	Bacillus	Bacillus sp. FJAT-17167	species	Bacillus sp. FJAT-17167	631
1630531		Firmicutes	Bacilli	Bacillales	Bacillaceae	Bacillus	Bacillus sp.RP8	species	Bacillus sp.RP8	631
1639846		Firmicutes	Bacilli	Bacillales	Bacillaceae	Bacillus	Bacillus sp. ASBCFS07	species	Bacillus sp. ASBCFS07	631
136432		Firmicutes	Bacilli	Bacillales	Bacillaceae	Bacillus	Bacillus sp. 5A3	species	Bacillus sp. 5A3	630
227668		Firmicutes	Bacilli	Bacillales	Bacillaceae	Bacillus	Bacillus sp. UST010723-004	species	Bacillus sp. UST010723-004	630
945456		Firmicutes	Bacilli	Bacillales	Bacillaceae	Bacillus	Bacillus sp. Ma10	species	Bacillus sp. Ma10	630
1162826		Firmicutes	Bacilli	Bacillales	Bacillaceae	Bacillus	Bacillus sp. FC4	species	Bacillus sp. FC4	630
1193300		Firmicutes	Bacilli	Bacillales	Bacillaceae	Bacillus	Bacillus sp. JDM-K-1(5847)	species	Bacillus sp. JDM-K-1(5847)	630
1213899		Firmicutes	Bacilli	Bacillales	Bacillaceae	Bacillus	Bacillus sp. SP33	species	Bacillus sp. SP33	630
1213924		Firmicutes	Bacilli	Bacillales	Bacillaceae	Bacillus	Bacillus sp. SP70	species	Bacillus sp. SP70	630
1352685		Firmicutes	Bacilli	Bacillales	Bacillaceae	Bacillus	Bacillus sp. PCAM19	species	Bacillus sp. PCAM19	630
1406221		Firmicutes	Bacilli	Bacillales	Bacillaceae	Bacillus	Bacillus sp. FJAT-17479	species	Bacillus sp. FJAT-17479	630
1427062		Firmicutes	Bacilli	Bacillales	Bacillaceae	Bacillus	Bacillus sp. 66(2013)	species	Bacillus sp. 66(2013)	630
1517871		Firmicutes	Bacilli	Bacillales	Bacillaceae	Bacillus	Bacillus sp. CUA-891	species	Bacillus sp. CUA-891	630
1712914		Firmicutes	Bacilli	Bacillales	Bacillaceae	Bacillus	Bacillus sp. A103T1-2	species	Bacillus sp. A103T1-2	630
435567		Firmicutes	Bacilli	Bacillales	Bacillaceae	Bacillus	Bacillus sp. STL-2	species	Bacillus sp. STL-2	629
764859		Firmicutes	Bacilli	Bacillales	Bacillaceae	Bacillus	Bacillus sp. PDA-41-6	species	Bacillus sp. PDA-41-6	629
1167385		Firmicutes	Bacilli	Bacillales	Bacillaceae	Bacillus	Bacillus sp. DA45	species	Bacillus sp. DA45	629
1352701		Firmicutes	Bacilli	Bacillales	Bacillaceae	Bacillus	Bacillus sp. PCSM56	species	Bacillus sp. PCSM56	629
1683622		Firmicutes	Bacilli	Bacillales	Bacillaceae	Bacillus	Bacillus sp. EKM407B	species	Bacillus sp. EKM407B	629
1683629		Firmicutes	Bacilli	Bacillales	Bacillaceae	Bacillus	Bacillus sp. EKM414B	species	Bacillus sp. EKM414B	629
230937		Firmicutes	Bacilli	Bacillales	Bacillaceae	Bacillus	Bacillus sp. IDA4795	species	Bacillus sp. IDA4795	628
430843		Firmicutes	Bacilli	Bacillales	Bacillaceae	Bacillus	Bacillus sp. ST1-6	species	Bacillus sp. ST1-6	628
629489		Firmicutes	Bacilli	Bacillales	Bacillaceae	Bacillus	Bacillus sp. JC28	species	Bacillus sp. JC28	628
1123736		Firmicutes	Bacilli	Bacillales	Bacillaceae	Bacillus	Bacillus sp. B42(2011)	species	Bacillus sp. B42(2011)	628
1124109		Firmicutes	Bacilli	Bacillales	Bacillaceae	Bacillus	Bacillus sp. 13892	species	Bacillus sp. 13892	628
1198240		Firmicutes	Bacilli	Bacillales	Bacillaceae	Bacillus	Bacillus sp. Sb35(2012)	species	Bacillus sp. Sb35(2012)	628
1198701		Firmicutes	Bacilli	Bacillales	Bacillaceae	Bacillus	Bacillus sp. MadhuTT103	species	Bacillus sp. MadhuTT103	628
1213926		Firmicutes	Bacilli	Bacillales	Bacillaceae	Bacillus	Bacillus sp. SP72	species	Bacillus sp. SP72	628
1311598		Firmicutes	Bacilli	Bacillales	Bacillaceae	Bacillus	Bacillus sp. OSi02	species	Bacillus sp. OSi02	628
1366699		Firmicutes	Bacilli	Bacillales	Bacillaceae	Bacillus	Bacillus sp. 17CM41Y12	species	Bacillus sp. 17CM41Y12	628
1439712		Firmicutes	Bacilli	Bacillales	Bacillaceae	Bacillus	Bacillus sp. FJAT-17862	species	Bacillus sp. FJAT-17862	628
1564012		Firmicutes	Bacilli	Bacillales	Bacillaceae	Bacillus	Bacillus sp. FJAT-17270	species	Bacillus sp. FJAT-17270	628
1650167		Firmicutes	Bacilli	Bacillales	Bacillaceae	Bacillus	Bacillus sp. PSu3_44	species	Bacillus sp. PSu3_44	628
1826690		Firmicutes	Bacilli	Bacillales	Bacillaceae	Bacillus	Bacillus sp. BAB-5524	species	Bacillus sp. BAB-5524	628
1849405		Firmicutes	Bacilli	Bacillales	Bacillaceae	Bacillus	Bacillus sp. HTJR2	species	Bacillus sp. HTJR2	628
2654934		Firmicutes	Bacilli	Bacillales	Bacillaceae	Bacillus	Bacillus sp. 9D	species	Bacillus sp. 9D	628
207812		Firmicutes	Bacilli	Bacillales	Bacillaceae	Bacillus	Bacillus sp. S7-33	species	Bacillus sp. S7-33	627
255197		Firmicutes	Bacilli	Bacillales	Bacillaceae	Bacillus	Bacillus sp. 2/117	species	Bacillus sp. 2/117	627
431720		Firmicutes	Bacilli	Bacillales	Bacillaceae	Bacillus	Bacillus sp. W077	species	Bacillus sp. W077	627
1072115		Firmicutes	Bacilli	Bacillales	Bacillaceae	Bacillus	Bacillus sp. 19B-2	species	Bacillus sp. 19B-2	627
1157259		Firmicutes	Bacilli	Bacillales	Bacillaceae	Bacillus	Bacillus sp. 30ox	species	Bacillus sp. 30ox	627
1226936		Firmicutes	Bacilli	Bacillales	Bacillaceae	Bacillus	Bacillus sp. R1(2012)	species	Bacillus sp. R1(2012)	627
1350682		Firmicutes	Bacilli	Bacillales	Bacillaceae	Bacillus	Bacillus sp. Y691	species	Bacillus sp. Y691	627
1352689		Firmicutes	Bacilli	Bacillales	Bacillaceae	Bacillus	Bacillus sp. PCAM27	species	Bacillus sp. PCAM27	627
1355245		Firmicutes	Bacilli	Bacillales	Bacillaceae	Bacillus	Bacillus sp. 13971	species	Bacillus sp. 13971	627
1826081		Firmicutes	Bacilli	Bacillales	Bacillaceae	Bacillus	Bacillus sp. AT-MI-05	species	Bacillus sp. AT-MI-05	627
216909		Firmicutes	Bacilli	Bacillales	Bacillaceae	Bacillus	Bacillus sp. DW137	species	Bacillus sp. DW137	626
552088		Firmicutes	Bacilli	Bacillales	Bacillaceae	Bacillus	Bacillus sp. sh_44	species	Bacillus sp. sh_44	626
674242		Firmicutes	Bacilli	Bacillales	Bacillaceae	Bacillus	Bacillus sp. R59	species	Bacillus sp. R59	626
1683610		Firmicutes	Bacilli	Bacillales	Bacillaceae	Bacillus	Bacillus sp. EKM301B	species	Bacillus sp. EKM301B	626
227671		Firmicutes	Bacilli	Bacillales	Bacillaceae	Bacillus	Bacillus sp. UST020129-017	species	Bacillus sp. UST020129-017	625
391474		Firmicutes	Bacilli	Bacillales	Bacillaceae	Bacillus	Bacillus sp. CR52	species	Bacillus sp. CR52	625
394818		Firmicutes	Bacilli	Bacillales	Bacillaceae	Bacillus	Bacillus sp. 02Co-3	species	Bacillus sp. 02Co-3	625
452298		Firmicutes	Bacilli	Bacillales	Bacillaceae	Bacillus	Bacillus sp. Zap2	species	Bacillus sp. Zap2	625
623913		Firmicutes	Bacilli	Bacillales	Bacillaceae	Bacillus	Bacillus sp. UST050418-693	species	Bacillus sp. UST050418-693	625
907543		Firmicutes	Bacilli	Bacillales	Bacillaceae	Bacillus	Bacillus sp. 16UB	species	Bacillus sp. 16UB	625
1071798		Firmicutes	Bacilli	Bacillales	Bacillaceae	Bacillus	Bacillus sp. 1055(2011)	species	Bacillus sp. 1055(2011)	625
1171956		Firmicutes	Bacilli	Bacillales	Bacillaceae	Bacillus	Bacillus sp. 4-5-10F	species	Bacillus sp. 4-5-10F	625
1348846		Firmicutes	Bacilli	Bacillales	Bacillaceae	Bacillus	Bacillus sp. PLB076	species	Bacillus sp. PLB076	625
1352059		Firmicutes	Bacilli	Bacillales	Bacillaceae	Bacillus	Bacillus sp. EK-CH-I9	species	Bacillus sp. EK-CH-I9	625
1441149		Firmicutes	Bacilli	Bacillales	Bacillaceae	Bacillus	Bacillus sp. FJAT-4490	species	Bacillus sp. FJAT-4490	625
1564005		Firmicutes	Bacilli	Bacillales	Bacillaceae	Bacillus	Bacillus sp. FJAT-17082	species	Bacillus sp. FJAT-17082	625
254064		Firmicutes	Bacilli	Bacillales	Bacillaceae	Bacillus	Bacillus sp. AI-17	species	Bacillus sp. AI-17	624
287815		Firmicutes	Bacilli	Bacillales	Bacillaceae	Bacillus	Bacillus sp. N300II	species	Bacillus sp. N300II	624
668870		Firmicutes	Bacilli	Bacillales	Bacillaceae	Bacillus	Bacillus sp. 1b-4 (1)	species	Bacillus sp. 1b-4 (1)	624
1069924		Firmicutes	Bacilli	Bacillales	Bacillaceae	Bacillus	Bacillus sp. MAL 11	species	Bacillus sp. MAL 11	624
1085799		Firmicutes	Bacilli	Bacillales	Bacillaceae	Bacillus	Bacillus sp. mat883	species	Bacillus sp. mat883	624
1124064		Firmicutes	Bacilli	Bacillales	Bacillaceae	Bacillus	Bacillus sp. 13518	species	Bacillus sp. 13518	624
1263741		Firmicutes	Bacilli	Bacillales	Bacillaceae	Bacillus	Bacillus sp. SC-B2A-D	species	Bacillus sp. SC-B2A-D	624
1441093		Firmicutes	Bacilli	Bacillales	Bacillaceae	Bacillus	Bacillus sp. FJAT-4399	species	Bacillus sp. FJAT-4399	624
1496362		Firmicutes	Bacilli	Bacillales	Bacillaceae	Bacillus	Bacillus sp. E4.Cu 2	species	Bacillus sp. E4.Cu 2	624
1602097		Firmicutes	Bacilli	Bacillales	Bacillaceae	Bacillus	Bacillus sp. 1111MAR18R1	species	Bacillus sp. 1111MAR18R1	624
427335		Firmicutes	Bacilli	Bacillales	Bacillaceae	Bacillus	Bacillus sp. G400I	species	Bacillus sp. G400I	623
766902		Firmicutes	Bacilli	Bacillales	Bacillaceae	Bacillus	Bacillus sp. JSM 081050	species	Bacillus sp. JSM 081050	623
1350661		Firmicutes	Bacilli	Bacillales	Bacillaceae	Bacillus	Bacillus sp. Y467_1	species	Bacillus sp. Y467_1	623
1441179		Firmicutes	Bacilli	Bacillales	Bacillaceae	Bacillus	Bacillus sp. FJAT-4537	species	Bacillus sp. FJAT-4537	623
1479021		Firmicutes	Bacilli	Bacillales	Bacillaceae	Bacillus	Bacillus sp. CSXC1	species	Bacillus sp. CSXC1	623
1826089		Firmicutes	Bacilli	Bacillales	Bacillaceae	Bacillus	Bacillus sp. AT-MI-15	species	Bacillus sp. AT-MI-15	623
1848606		Firmicutes	Bacilli	Bacillales	Bacillaceae	Bacillus	Bacillus sp. MYb212	species	Bacillus sp. MYb212	623
1065473		Firmicutes	Bacilli	Bacillales	Bacillaceae	Bacillus	Bacillus sp. CS7	species	Bacillus sp. CS7	622
1123732		Firmicutes	Bacilli	Bacillales	Bacillaceae	Bacillus	Bacillus sp. B19(2011)	species	Bacillus sp. B19(2011)	622
1337881		Firmicutes	Bacilli	Bacillales	Bacillaceae	Bacillus	Bacillus sp. PBCC 30	species	Bacillus sp. PBCC 30	622
1683619		Firmicutes	Bacilli	Bacillales	Bacillaceae	Bacillus	Bacillus sp. EKM404B	species	Bacillus sp. EKM404B	622
293448		Firmicutes	Bacilli	Bacillales	Bacillaceae	Bacillus	Bacillus sp. W4	species	Bacillus sp. W4	621
310525		Firmicutes	Bacilli	Bacillales	Bacillaceae	Bacillus	Bacillus sp. Cafi1	species	Bacillus sp. Cafi1	621
682673		Firmicutes	Bacilli	Bacillales	Bacillaceae	Bacillus	Bacillus sp. AS-S20-I	species	Bacillus sp. AS-S20-I	621
1026863		Firmicutes	Bacilli	Bacillales	Bacillaceae	Bacillus	Bacillus sp. MZ_3	species	Bacillus sp. MZ_3	621
1038015		Firmicutes	Bacilli	Bacillales	Bacillaceae	Bacillus	Bacillus sp. 21Vb	species	Bacillus sp. 21Vb	621
1124059		Firmicutes	Bacilli	Bacillales	Bacillaceae	Bacillus	Bacillus sp. 13452	species	Bacillus sp. 13452	621
1177650		Firmicutes	Bacilli	Bacillales	Bacillaceae	Bacillus	Bacillus sp. FJAT-14204	species	Bacillus sp. FJAT-14204	621
1294806		Firmicutes	Bacilli	Bacillales	Bacillaceae	Bacillus	Bacillus sp. AR3(3)	species	Bacillus sp. AR3(3)	621
1740148		Firmicutes	Bacilli	Bacillales	Bacillaceae	Bacillus	Bacillus sp. M3V-R2A-4	species	Bacillus sp. M3V-R2A-4	621
1764759		Firmicutes	Bacilli	Bacillales	Bacillaceae	Bacillus	Bacillus sp. LMR279	species	Bacillus sp. LMR279	621
1764763		Firmicutes	Bacilli	Bacillales	Bacillaceae	Bacillus	Bacillus sp. LMR292	species	Bacillus sp. LMR292	621
1764781		Firmicutes	Bacilli	Bacillales	Bacillaceae	Bacillus	Bacillus sp. LMR353	species	Bacillus sp. LMR353	621
1826075		Firmicutes	Bacilli	Bacillales	Bacillaceae	Bacillus	Bacillus sp. AT-BI-29	species	Bacillus sp. AT-BI-29	621
1836691		Firmicutes	Bacilli	Bacillales	Bacillaceae	Bacillus	Bacillus sp. SK101	species	Bacillus sp. SK101	621
385155		Firmicutes	Bacilli	Bacillales	Bacillaceae	Bacillus	Bacillus sp. EGU163	species	Bacillus sp. EGU163	620
391468		Firmicutes	Bacilli	Bacillales	Bacillaceae	Bacillus	Bacillus sp. CR45	species	Bacillus sp. CR45	620
419834		Firmicutes	Bacilli	Bacillales	Bacillaceae	Bacillus	Bacillus sp. HZBN134	species	Bacillus sp. HZBN134	620
520658		Firmicutes	Bacilli	Bacillales	Bacillaceae	Bacillus	Bacillus sp. SA4T	species	Bacillus sp. SA4T	620
885301		Firmicutes	Bacilli	Bacillales	Bacillaceae	Bacillus	Bacillus sp. CB5(2010)	species	Bacillus sp. CB5(2010)	620
1124072		Firmicutes	Bacilli	Bacillales	Bacillaceae	Bacillus	Bacillus sp. 13535	species	Bacillus sp. 13535	620
1168183		Firmicutes	Bacilli	Bacillales	Bacillaceae	Bacillus	Bacillus sp. WG-12	species	Bacillus sp. WG-12	620
1303009		Firmicutes	Bacilli	Bacillales	Bacillaceae	Bacillus	Bacillus sp. 9_Lm5_B_BM3	species	Bacillus sp. 9_Lm5_B_BM3	620
1355675		Firmicutes	Bacilli	Bacillales	Bacillaceae	Bacillus	Bacillus sp. I12B-00704	species	Bacillus sp. I12B-00704	620
1355676		Firmicutes	Bacilli	Bacillales	Bacillaceae	Bacillus	Bacillus sp. I12B-00710	species	Bacillus sp. I12B-00710	620
1355678		Firmicutes	Bacilli	Bacillales	Bacillaceae	Bacillus	Bacillus sp. I12B-00755	species	Bacillus sp. I12B-00755	620
1355679		Firmicutes	Bacilli	Bacillales	Bacillaceae	Bacillus	Bacillus sp. I12B-00764	species	Bacillus sp. I12B-00764	620
1355680		Firmicutes	Bacilli	Bacillales	Bacillaceae	Bacillus	Bacillus sp. I12B-00784	species	Bacillus sp. I12B-00784	620
1355681		Firmicutes	Bacilli	Bacillales	Bacillaceae	Bacillus	Bacillus sp. I12B-00801	species	Bacillus sp. I12B-00801	620
1355683		Firmicutes	Bacilli	Bacillales	Bacillaceae	Bacillus	Bacillus sp. I12B-00820	species	Bacillus sp. I12B-00820	620
1427039		Firmicutes	Bacilli	Bacillales	Bacillaceae	Bacillus	Bacillus sp. 23(2013)	species	Bacillus sp. 23(2013)	620
1427091		Firmicutes	Bacilli	Bacillales	Bacillaceae	Bacillus	Bacillus sp. 138(2013)	species	Bacillus sp. 138(2013)	620
1441103		Firmicutes	Bacilli	Bacillales	Bacillaceae	Bacillus	Bacillus sp. FJAT-4410	species	Bacillus sp. FJAT-4410	620
1547098		Firmicutes	Bacilli	Bacillales	Bacillaceae	Bacillus	Bacillus sp. PAS23	species	Bacillus sp. PAS23	620
1697238		Firmicutes	Bacilli	Bacillales	Bacillaceae	Bacillus	Bacillus sp. BAB-5494	species	Bacillus sp. BAB-5494	620
1704749		Firmicutes	Bacilli	Bacillales	Bacillaceae	Bacillus	Bacillus sp. DS_21M	species	Bacillus sp. DS_21M	620
1747820		Firmicutes	Bacilli	Bacillales	Bacillaceae	Bacillus	Bacillus sp. 116	species	Bacillus sp. 116	620
1841913		Firmicutes	Bacilli	Bacillales	Bacillaceae	Bacillus	Bacillus sp. KF-43	species	Bacillus sp. KF-43	620
1857910		Firmicutes	Bacilli	Bacillales	Bacillaceae	Bacillus	Bacillus sp. SH37-1	species	Bacillus sp. SH37-1	620
937664		Firmicutes	Bacilli	Bacillales	Bacillaceae	Bacillus	Bacillus sp. MH6-1	species	Bacillus sp. MH6-1	619
1355671		Firmicutes	Bacilli	Bacillales	Bacillaceae	Bacillus	Bacillus sp. I12B-00111	species	Bacillus sp. I12B-00111	619
1355672		Firmicutes	Bacilli	Bacillales	Bacillaceae	Bacillus	Bacillus sp. I12B-00114	species	Bacillus sp. I12B-00114	619
1441099		Firmicutes	Bacilli	Bacillales	Bacillaceae	Bacillus	Bacillus sp. FJAT-4406	species	Bacillus sp. FJAT-4406	619
1441148		Firmicutes	Bacilli	Bacillales	Bacillaceae	Bacillus	Bacillus sp. FJAT-4489	species	Bacillus sp. FJAT-4489	619
1463649		Firmicutes	Bacilli	Bacillales	Bacillaceae	Bacillus	Bacillus sp. 3RCP37b	species	Bacillus sp. 3RCP37b	619
1499283		Firmicutes	Bacilli	Bacillales	Bacillaceae	Bacillus	Bacillus sp. TBS57	species	Bacillus sp. TBS57	619
1544929		Firmicutes	Bacilli	Bacillales	Bacillaceae	Bacillus	Bacillus sp. FJAT-17391	species	Bacillus sp. FJAT-17391	619
1701127		Firmicutes	Bacilli	Bacillales	Bacillaceae	Bacillus	Bacillus sp. wine41	species	Bacillus sp. wine41	619
431730		Firmicutes	Bacilli	Bacillales	Bacillaceae	Bacillus	Bacillus sp. WMB18	species	Bacillus sp. WMB18	618
431735		Firmicutes	Bacilli	Bacillales	Bacillaceae	Bacillus	Bacillus sp. WMB7A	species	Bacillus sp. WMB7A	618
549822		Firmicutes	Bacilli	Bacillales	Bacillaceae	Bacillus	Bacillus sp. BY6	species	Bacillus sp. BY6	618
1095839		Firmicutes	Bacilli	Bacillales	Bacillaceae	Bacillus	Bacillus sp. AR-300	species	Bacillus sp. AR-300	618
1174351		Firmicutes	Bacilli	Bacillales	Bacillaceae	Bacillus	Bacillus sp. CH227	species	Bacillus sp. CH227	618
1177649		Firmicutes	Bacilli	Bacillales	Bacillaceae	Bacillus	Bacillus sp. FJAT-14203	species	Bacillus sp. FJAT-14203	618
1441213		Firmicutes	Bacilli	Bacillales	Bacillaceae	Bacillus	Bacillus sp. FJAT-4594	species	Bacillus sp. FJAT-4594	618
1463647		Firmicutes	Bacilli	Bacillales	Bacillaceae	Bacillus	Bacillus sp. 3PHP76	species	Bacillus sp. 3PHP76	618
1463651		Firmicutes	Bacilli	Bacillales	Bacillaceae	Bacillus	Bacillus sp. 4PaP18	species	Bacillus sp. 4PaP18	618
1547113		Firmicutes	Bacilli	Bacillales	Bacillaceae	Bacillus	Bacillus sp. PASCS17	species	Bacillus sp. PASCS17	618
1826110		Firmicutes	Bacilli	Bacillales	Bacillaceae	Bacillus	Bacillus sp. AT-MI-60	species	Bacillus sp. AT-MI-60	618
1841346		Firmicutes	Bacilli	Bacillales	Bacillaceae	Bacillus	Bacillus sp. PO2-9	species	Bacillus sp. PO2-9	618
486227		Firmicutes	Bacilli	Bacillales	Bacillaceae	Bacillus	Bacillus sp. S1S101	species	Bacillus sp. S1S101	617
547304		Firmicutes	Bacilli	Bacillales	Bacillaceae	Bacillus	Bacillus sp. BAC62	species	Bacillus sp. BAC62	617
797899		Firmicutes	Bacilli	Bacillales	Bacillaceae	Bacillus	Bacillus sp. SOK38	species	Bacillus sp. SOK38	617
1030509		Firmicutes	Bacilli	Bacillales	Bacillaceae	Bacillus	Bacillus sp. Mc1Re-3	species	Bacillus sp. Mc1Re-3	617
1348813		Firmicutes	Bacilli	Bacillales	Bacillaceae	Bacillus	Bacillus sp. PLB046	species	Bacillus sp. PLB046	617
1406137		Firmicutes	Bacilli	Bacillales	Bacillaceae	Bacillus	Bacillus sp. HORT	species	Bacillus sp. HORT	617
1441111		Firmicutes	Bacilli	Bacillales	Bacillaceae	Bacillus	Bacillus sp. FJAT-4419	species	Bacillus sp. FJAT-4419	617
1441150		Firmicutes	Bacilli	Bacillales	Bacillaceae	Bacillus	Bacillus sp. FJAT-4491	species	Bacillus sp. FJAT-4491	617
1649953		Firmicutes	Bacilli	Bacillales	Bacillaceae	Bacillus	Bacillus sp. CSu1_30	species	Bacillus sp. CSu1_30	617
1650133		Firmicutes	Bacilli	Bacillales	Bacillaceae	Bacillus	Bacillus sp. PSu2_38	species	Bacillus sp. PSu2_38	617
1851783		Firmicutes	Bacilli	Bacillales	Bacillaceae	Bacillus	Bacillus sp. 2135	species	Bacillus sp. 2135	617
154807		Firmicutes	Bacilli	Bacillales	Bacillaceae	Bacillus	Bacillus sp. NW-Sp3Y	species	Bacillus sp. NW-Sp3Y	616
308836		Firmicutes	Bacilli	Bacillales	Bacillaceae	Bacillus	Bacillus sp. TA40	species	Bacillus sp. TA40	616
398566		Firmicutes	Bacilli	Bacillales	Bacillaceae	Bacillus	Bacillus sp. HKA-121	species	Bacillus sp. HKA-121	616
696848		Firmicutes	Bacilli	Bacillales	Bacillaceae	Bacillus	Bacillus sp. KK15	species	Bacillus sp. KK15	616
1499014		Firmicutes	Bacilli	Bacillales	Bacillaceae	Bacillus	Bacillus sp. EGY-WCS1	species	Bacillus sp. EGY-WCS1	616
1679045		Firmicutes	Bacilli	Bacillales	Bacillaceae	Bacillus	Bacillus sp. Iso10	species	Bacillus sp. Iso10	616
1774994		Firmicutes	Bacilli	Bacillales	Bacillaceae	Bacillus	Bacillus sp. B12(2015c)	species	Bacillus sp. B12(2015c)	616
230902		Firmicutes	Bacilli	Bacillales	Bacillaceae	Bacillus	Bacillus sp. IDA0077	species	Bacillus sp. IDA0077	615
528422		Firmicutes	Bacilli	Bacillales	Bacillaceae	Bacillus	Bacillus sp. S66-5	species	Bacillus sp. S66-5	615
552048		Firmicutes	Bacilli	Bacillales	Bacillaceae	Bacillus	Bacillus sp. BF	species	Bacillus sp. BF	615
1124060		Firmicutes	Bacilli	Bacillales	Bacillaceae	Bacillus	Bacillus sp. 13454	species	Bacillus sp. 13454	615
1213895		Firmicutes	Bacilli	Bacillales	Bacillaceae	Bacillus	Bacillus sp. SP21	species	Bacillus sp. SP21	615
1254245		Firmicutes	Bacilli	Bacillales	Bacillaceae	Bacillus	Bacillus sp. ED8(2012)	species	Bacillus sp. ED8(2012)	615
1439715		Firmicutes	Bacilli	Bacillales	Bacillaceae	Bacillus	Bacillus sp. FJAT-17893	species	Bacillus sp. FJAT-17893	615
1441116		Firmicutes	Bacilli	Bacillales	Bacillaceae	Bacillus	Bacillus sp. FJAT-4426	species	Bacillus sp. FJAT-4426	615
1441154		Firmicutes	Bacilli	Bacillales	Bacillaceae	Bacillus	Bacillus sp. FJAT-4495	species	Bacillus sp. FJAT-4495	615
1441157		Firmicutes	Bacilli	Bacillales	Bacillaceae	Bacillus	Bacillus sp. FJAT-4498	species	Bacillus sp. FJAT-4498	615
1650002		Firmicutes	Bacilli	Bacillales	Bacillaceae	Bacillus	Bacillus sp. CSu2_6	species	Bacillus sp. CSu2_6	615
1650219		Firmicutes	Bacilli	Bacillales	Bacillaceae	Bacillus	Bacillus sp. PSu5_23	species	Bacillus sp. PSu5_23	615
1701554		Firmicutes	Bacilli	Bacillales	Bacillaceae	Bacillus	Bacillus sp. LB10-G-60-28-S-W	species	Bacillus sp. LB10-G-60-28-S-W	615
1843106		Firmicutes	Bacilli	Bacillales	Bacillaceae	Bacillus	Bacillus sp. M02	species	Bacillus sp. M02	615
1859613		Firmicutes	Bacilli	Bacillales	Bacillaceae	Bacillus	Bacillus sp. NCIM5199	species	Bacillus sp. NCIM5199	615
310529		Firmicutes	Bacilli	Bacillales	Bacillaceae	Bacillus	Bacillus sp. Cafi9	species	Bacillus sp. Cafi9	614
480827		Firmicutes	Bacilli	Bacillales	Bacillaceae	Bacillus	Bacillus sp. 69	species	Bacillus sp. 69	614
528374		Firmicutes	Bacilli	Bacillales	Bacillaceae	Bacillus	Bacillus sp. S70-4	species	Bacillus sp. S70-4	614
633281		Firmicutes	Bacilli	Bacillales	Bacillaceae	Bacillus	Bacillus sp. 459-1	species	Bacillus sp. 459-1	614
1035296		Firmicutes	Bacilli	Bacillales	Bacillaceae	Bacillus	Bacillus sp. ChST3.2	species	Bacillus sp. ChST3.2	614
1049845		Firmicutes	Bacilli	Bacillales	Bacillaceae	Bacillus	Bacillus sp. CH160a	species	Bacillus sp. CH160a	614
1167387		Firmicutes	Bacilli	Bacillales	Bacillaceae	Bacillus	Bacillus sp. EA19	species	Bacillus sp. EA19	614
1441087		Firmicutes	Bacilli	Bacillales	Bacillaceae	Bacillus	Bacillus sp. FJAT-4392	species	Bacillus sp. FJAT-4392	614
1441125		Firmicutes	Bacilli	Bacillales	Bacillaceae	Bacillus	Bacillus sp. FJAT-4436	species	Bacillus sp. FJAT-4436	614
1546076		Firmicutes	Bacilli	Bacillales	Bacillaceae	Bacillus	Bacillus sp. AMP43	species	Bacillus sp. AMP43	614
1747816		Firmicutes	Bacilli	Bacillales	Bacillaceae	Bacillus	Bacillus sp. JRP5	species	Bacillus sp. JRP5	614
1751823		Firmicutes	Bacilli	Bacillales	Bacillaceae	Bacillus	Bacillus sp. P1_1_5	species	Bacillus sp. P1_1_5	614
528376		Firmicutes	Bacilli	Bacillales	Bacillaceae	Bacillus	Bacillus sp. S73-14	species	Bacillus sp. S73-14	613
877383		Firmicutes	Bacilli	Bacillales	Bacillaceae	Bacillus	Bacillus sp. YC6911	species	Bacillus sp. YC6911	613
907276		Firmicutes	Bacilli	Bacillales	Bacillaceae	Bacillus	Bacillus sp. NTRP02	species	Bacillus sp. NTRP02	613
1049825		Firmicutes	Bacilli	Bacillales	Bacillaceae	Bacillus	Bacillus sp. CH112a	species	Bacillus sp. CH112a	613
1124802		Firmicutes	Bacilli	Bacillales	Bacillaceae	Bacillus	Bacillus sp. 8(2)	species	Bacillus sp. 8(2)	613
1441104		Firmicutes	Bacilli	Bacillales	Bacillaceae	Bacillus	Bacillus sp. FJAT-4411	species	Bacillus sp. FJAT-4411	613
1441152		Firmicutes	Bacilli	Bacillales	Bacillaceae	Bacillus	Bacillus sp. FJAT-4493	species	Bacillus sp. FJAT-4493	613
1441153		Firmicutes	Bacilli	Bacillales	Bacillaceae	Bacillus	Bacillus sp. FJAT-4494	species	Bacillus sp. FJAT-4494	613
1649951		Firmicutes	Bacilli	Bacillales	Bacillaceae	Bacillus	Bacillus sp. CSu1_29	species	Bacillus sp. CSu1_29	613
1650052		Firmicutes	Bacilli	Bacillales	Bacillaceae	Bacillus	Bacillus sp. CSu4_24	species	Bacillus sp. CSu4_24	613
1671579		Firmicutes	Bacilli	Bacillales	Bacillaceae	Bacillus	Bacillus sp. JC400	species	Bacillus sp. JC400	613
1701128		Firmicutes	Bacilli	Bacillales	Bacillaceae	Bacillus	Bacillus sp. wine50	species	Bacillus sp. wine50	613
1759446		Firmicutes	Bacilli	Bacillales	Bacillaceae	Bacillus	Bacillus sp. 1B.12B	species	Bacillus sp. 1B.12B	613
1759448		Firmicutes	Bacilli	Bacillales	Bacillaceae	Bacillus	Bacillus sp. 3B.7A	species	Bacillus sp. 3B.7A	613
1848610		Firmicutes	Bacilli	Bacillales	Bacillaceae	Bacillus	Bacillus sp. MYb59	species	Bacillus sp. MYb59	613
391482		Firmicutes	Bacilli	Bacillales	Bacillaceae	Bacillus	Bacillus sp. CR63	species	Bacillus sp. CR63	612
475676		Firmicutes	Bacilli	Bacillales	Bacillaceae	Bacillus	Bacillus sp. DJJH26	species	Bacillus sp. DJJH26	612
489192		Firmicutes	Bacilli	Bacillales	Bacillaceae	Bacillus	Bacillus sp. 2-6	species	Bacillus sp. 2-6	612
623902		Firmicutes	Bacilli	Bacillales	Bacillaceae	Bacillus	Bacillus sp. UST050418-558	species	Bacillus sp. UST050418-558	612
1049843		Firmicutes	Bacilli	Bacillales	Bacillaceae	Bacillus	Bacillus sp. CH159a	species	Bacillus sp. CH159a	612
1074944		Firmicutes	Bacilli	Bacillales	Bacillaceae	Bacillus	Bacillus sp. MJB7	species	Bacillus sp. MJB7	612
1095812		Firmicutes	Bacilli	Bacillales	Bacillaceae	Bacillus	Bacillus sp. GD1.2	species	Bacillus sp. GD1.2	612
1124066		Firmicutes	Bacilli	Bacillales	Bacillaceae	Bacillus	Bacillus sp. 13522	species	Bacillus sp. 13522	612
1356514		Firmicutes	Bacilli	Bacillales	Bacillaceae	Bacillus	Bacillus sp. Arv-28-1.6a	species	Bacillus sp. Arv-28-1.6a	612
1441096		Firmicutes	Bacilli	Bacillales	Bacillaceae	Bacillus	Bacillus sp. FJAT-4403	species	Bacillus sp. FJAT-4403	612
1441097		Firmicutes	Bacilli	Bacillales	Bacillaceae	Bacillus	Bacillus sp. FJAT-4404	species	Bacillus sp. FJAT-4404	612
1649986		Firmicutes	Bacilli	Bacillales	Bacillaceae	Bacillus	Bacillus sp. CSu2_29	species	Bacillus sp. CSu2_29	612
1650071		Firmicutes	Bacilli	Bacillales	Bacillaceae	Bacillus	Bacillus sp. CSu4_44	species	Bacillus sp. CSu4_44	612
1683574		Firmicutes	Bacilli	Bacillales	Bacillaceae	Bacillus	Bacillus sp. EKM109B	species	Bacillus sp. EKM109B	612
1715488		Firmicutes	Bacilli	Bacillales	Bacillaceae	Bacillus	Bacillus sp. MMRF616	species	Bacillus sp. MMRF616	612
160662		Firmicutes	Bacilli	Bacillales	Bacillaceae	Bacillus	Bacillus sp. UM14	species	Bacillus sp. UM14	611
926425		Firmicutes	Bacilli	Bacillales	Bacillaceae	Bacillus	Bacillus sp. 2506tallo 1.1.1	species	Bacillus sp. 2506tallo 1.1.1	611
926431		Firmicutes	Bacilli	Bacillales	Bacillaceae	Bacillus	Bacillus sp. SPEC541 1.1.1	species	Bacillus sp. SPEC541 1.1.1	611
1054903		Firmicutes	Bacilli	Bacillales	Bacillaceae	Bacillus	Bacillus sp. KLBMP 2445	species	Bacillus sp. KLBMP 2445	611
1138828		Firmicutes	Bacilli	Bacillales	Bacillaceae	Bacillus	Bacillus sp. AU3-05	species	Bacillus sp. AU3-05	611
1208962		Firmicutes	Bacilli	Bacillales	Bacillaceae	Bacillus	Bacillus sp.U0684	species	Bacillus sp.U0684	611
1356871		Firmicutes	Bacilli	Bacillales	Bacillaceae	Bacillus	Bacillus sp. LR37	species	Bacillus sp. LR37	611
1441134		Firmicutes	Bacilli	Bacillales	Bacillaceae	Bacillus	Bacillus sp. FJAT-4470	species	Bacillus sp. FJAT-4470	611
1649980		Firmicutes	Bacilli	Bacillales	Bacillaceae	Bacillus	Bacillus sp. CSu2_21	species	Bacillus sp. CSu2_21	611
1683602		Firmicutes	Bacilli	Bacillales	Bacillaceae	Bacillus	Bacillus sp. EKM208B	species	Bacillus sp. EKM208B	611
1765526		Firmicutes	Bacilli	Bacillales	Bacillaceae	Bacillus	Bacillus sp. RKEM 1771	species	Bacillus sp. RKEM 1771	611
265646		Firmicutes	Bacilli	Bacillales	Bacillaceae	Bacillus	Bacillus sp. M.D-2	species	Bacillus sp. M.D-2	610
391453		Firmicutes	Bacilli	Bacillales	Bacillaceae	Bacillus	Bacillus sp. CR26	species	Bacillus sp. CR26	610
697519		Firmicutes	Bacilli	Bacillales	Bacillaceae	Bacillus	Bacillus sp. SMA-1-SRCH11	species	Bacillus sp. SMA-1-SRCH11	610
744499		Firmicutes	Bacilli	Bacillales	Bacillaceae	Bacillus	Bacillus sp. L14 (2010)	species	Bacillus sp. L14 (2010)	610
1049823		Firmicutes	Bacilli	Bacillales	Bacillaceae	Bacillus	Bacillus sp. CH109a	species	Bacillus sp. CH109a	610
1049831		Firmicutes	Bacilli	Bacillales	Bacillaceae	Bacillus	Bacillus sp. CH142	species	Bacillus sp. CH142	610
1350617		Firmicutes	Bacilli	Bacillales	Bacillaceae	Bacillus	Bacillus sp. Y1023_1	species	Bacillus sp. Y1023_1	610
1427072		Firmicutes	Bacilli	Bacillales	Bacillaceae	Bacillus	Bacillus sp. 105(2013)	species	Bacillus sp. 105(2013)	610
1427112		Firmicutes	Bacilli	Bacillales	Bacillaceae	Bacillus	Bacillus sp. 192(2013)	species	Bacillus sp. 192(2013)	610
1441124		Firmicutes	Bacilli	Bacillales	Bacillaceae	Bacillus	Bacillus sp. FJAT-4435	species	Bacillus sp. FJAT-4435	610
1649993		Firmicutes	Bacilli	Bacillales	Bacillaceae	Bacillus	Bacillus sp. CSu2_38	species	Bacillus sp. CSu2_38	610
1650006		Firmicutes	Bacilli	Bacillales	Bacillaceae	Bacillus	Bacillus sp. CSu3_11	species	Bacillus sp. CSu3_11	610
1650067		Firmicutes	Bacilli	Bacillales	Bacillaceae	Bacillus	Bacillus sp. CSu4_39	species	Bacillus sp. CSu4_39	610
1650154		Firmicutes	Bacilli	Bacillales	Bacillaceae	Bacillus	Bacillus sp. PSu3_26	species	Bacillus sp. PSu3_26	610
1759447		Firmicutes	Bacilli	Bacillales	Bacillaceae	Bacillus	Bacillus sp. 1B.12C	species	Bacillus sp. 1B.12C	610
230934		Firmicutes	Bacilli	Bacillales	Bacillaceae	Bacillus	Bacillus sp. IDA1512	species	Bacillus sp. IDA1512	609
403697		Firmicutes	Bacilli	Bacillales	Bacillaceae	Bacillus	Bacillus sp. 110-2	species	Bacillus sp. 110-2	609
884016		Firmicutes	Bacilli	Bacillales	Bacillaceae	Bacillus	Bacillus sp. MKR8	species	Bacillus sp. MKR8	609
1049841		Firmicutes	Bacilli	Bacillales	Bacillaceae	Bacillus	Bacillus sp. CH157b	species	Bacillus sp. CH157b	609
1097401		Firmicutes	Bacilli	Bacillales	Bacillaceae	Bacillus	Bacillus sp. CP7B6	species	Bacillus sp. CP7B6	609
1124076		Firmicutes	Bacilli	Bacillales	Bacillaceae	Bacillus	Bacillus sp. 13540	species	Bacillus sp. 13540	609
1124079		Firmicutes	Bacilli	Bacillales	Bacillaceae	Bacillus	Bacillus sp. 13544	species	Bacillus sp. 13544	609
1179108		Firmicutes	Bacilli	Bacillales	Bacillaceae	Bacillus	Bacillus sp. p82_E07	species	Bacillus sp. p82_E07	609
1650077		Firmicutes	Bacilli	Bacillales	Bacillaceae	Bacillus	Bacillus sp. CSu4_7	species	Bacillus sp. CSu4_7	609
1704741		Firmicutes	Bacilli	Bacillales	Bacillaceae	Bacillus	Bacillus sp. DS_17LB	species	Bacillus sp. DS_17LB	609
547309		Firmicutes	Bacilli	Bacillales	Bacillaceae	Bacillus	Bacillus sp. BAC89	species	Bacillus sp. BAC89	608
888934		Firmicutes	Bacilli	Bacillales	Bacillaceae	Bacillus	Bacillus sp. INBio2892A	species	Bacillus sp. INBio2892A	608
1049891		Firmicutes	Bacilli	Bacillales	Bacillaceae	Bacillus	Bacillus sp. CH91b	species	Bacillus sp. CH91b	608
1124075		Firmicutes	Bacilli	Bacillales	Bacillaceae	Bacillus	Bacillus sp. 13539	species	Bacillus sp. 13539	608
1179109		Firmicutes	Bacilli	Bacillales	Bacillaceae	Bacillus	Bacillus sp. p83_A12	species	Bacillus sp. p83_A12	608
1254643		Firmicutes	Bacilli	Bacillales	Bacillaceae	Bacillus	Bacillus sp. EECC-327	species	Bacillus sp. EECC-327	608
1441133		Firmicutes	Bacilli	Bacillales	Bacillaceae	Bacillus	Bacillus sp. FJAT-4469	species	Bacillus sp. FJAT-4469	608
1441139		Firmicutes	Bacilli	Bacillales	Bacillaceae	Bacillus	Bacillus sp. FJAT-4477	species	Bacillus sp. FJAT-4477	608
1540468		Firmicutes	Bacilli	Bacillales	Bacillaceae	Bacillus	Bacillus sp. N-QH-1502	species	Bacillus sp. N-QH-1502	608
1650189		Firmicutes	Bacilli	Bacillales	Bacillaceae	Bacillus	Bacillus sp. PSu4_29	species	Bacillus sp. PSu4_29	608
1764774		Firmicutes	Bacilli	Bacillales	Bacillaceae	Bacillus	Bacillus sp. LMR330	species	Bacillus sp. LMR330	608
255070		Firmicutes	Bacilli	Bacillales	Bacillaceae	Bacillus	Bacillus sp. S942	species	Bacillus sp. S942	607
523524		Firmicutes	Bacilli	Bacillales	Bacillaceae	Bacillus	Bacillus sp. MOLA 661	species	Bacillus sp. MOLA 661	607
1441129		Firmicutes	Bacilli	Bacillales	Bacillaceae	Bacillus	Bacillus sp. FJAT-4465	species	Bacillus sp. FJAT-4465	607
1572922		Firmicutes	Bacilli	Bacillales	Bacillaceae	Bacillus	Bacillus sp. I14B-00987	species	Bacillus sp. I14B-00987	607
1572923		Firmicutes	Bacilli	Bacillales	Bacillaceae	Bacillus	Bacillus sp. I14B-01160	species	Bacillus sp. I14B-01160	607
1639233		Firmicutes	Bacilli	Bacillales	Bacillaceae	Bacillus	Bacillus sp. T-45	species	Bacillus sp. T-45	607
1649983		Firmicutes	Bacilli	Bacillales	Bacillaceae	Bacillus	Bacillus sp. CSu2_24	species	Bacillus sp. CSu2_24	607
1712626		Firmicutes	Bacilli	Bacillales	Bacillaceae	Bacillus	Bacillus sp. MDRC-60	species	Bacillus sp. MDRC-60	607
1756466		Firmicutes	Bacilli	Bacillales	Bacillaceae	Bacillus	Bacillus sp. B1_UMNG	species	Bacillus sp. B1_UMNG	607
313122		Firmicutes	Bacilli	Bacillales	Bacillaceae	Bacillus	Bacillus sp. T213BY0	species	Bacillus sp. T213BY0	606
869851		Firmicutes	Bacilli	Bacillales	Bacillaceae	Bacillus	Bacillus sp. S11(2010)	species	Bacillus sp. S11(2010)	606
907550		Firmicutes	Bacilli	Bacillales	Bacillaceae	Bacillus	Bacillus sp. 22BL	species	Bacillus sp. 22BL	606
1049824		Firmicutes	Bacilli	Bacillales	Bacillaceae	Bacillus	Bacillus sp. CH111	species	Bacillus sp. CH111	606
1049826		Firmicutes	Bacilli	Bacillales	Bacillaceae	Bacillus	Bacillus sp. CH112b	species	Bacillus sp. CH112b	606
1049835		Firmicutes	Bacilli	Bacillales	Bacillaceae	Bacillus	Bacillus sp. CH145b	species	Bacillus sp. CH145b	606
1124061		Firmicutes	Bacilli	Bacillales	Bacillaceae	Bacillus	Bacillus sp. 13455	species	Bacillus sp. 13455	606
1133615		Firmicutes	Bacilli	Bacillales	Bacillaceae	Bacillus	Bacillus sp. CH27	species	Bacillus sp. CH27	606
1177655		Firmicutes	Bacilli	Bacillales	Bacillaceae	Bacillus	Bacillus sp. FJAT-14214	species	Bacillus sp. FJAT-14214	606
1179107		Firmicutes	Bacilli	Bacillales	Bacillaceae	Bacillus	Bacillus sp. p78_B11	species	Bacillus sp. p78_B11	606
1501249		Firmicutes	Bacilli	Bacillales	Bacillaceae	Bacillus	Bacillus sp. Al-Dhabi-29	species	Bacillus sp. Al-Dhabi-29	606
1572920		Firmicutes	Bacilli	Bacillales	Bacillaceae	Bacillus	Bacillus sp. I14B-00961	species	Bacillus sp. I14B-00961	606
1572921		Firmicutes	Bacilli	Bacillales	Bacillaceae	Bacillus	Bacillus sp. I14B-00985	species	Bacillus sp. I14B-00985	606
1572925		Firmicutes	Bacilli	Bacillales	Bacillaceae	Bacillus	Bacillus sp. I14B-01174	species	Bacillus sp. I14B-01174	606
1572926		Firmicutes	Bacilli	Bacillales	Bacillaceae	Bacillus	Bacillus sp. I14B-01181	species	Bacillus sp. I14B-01181	606
1650120		Firmicutes	Bacilli	Bacillales	Bacillaceae	Bacillus	Bacillus sp. PSu2_18	species	Bacillus sp. PSu2_18	606
1650195		Firmicutes	Bacilli	Bacillales	Bacillaceae	Bacillus	Bacillus sp. PSu4_36	species	Bacillus sp. PSu4_36	606
1770336		Firmicutes	Bacilli	Bacillales	Bacillaceae	Bacillus	Bacillus sp. B-1-26	species	Bacillus sp. B-1-26	606
1841916		Firmicutes	Bacilli	Bacillales	Bacillaceae	Bacillus	Bacillus sp. KF-61	species	Bacillus sp. KF-61	606
1841918		Firmicutes	Bacilli	Bacillales	Bacillaceae	Bacillus	Bacillus sp. KF-66	species	Bacillus sp. KF-66	606
300624		Firmicutes	Bacilli	Bacillales	Bacillaceae	Bacillus	Bacillus sp. Fon14	species	Bacillus sp. Fon14	605
391435		Firmicutes	Bacilli	Bacillales	Bacillaceae	Bacillus	Bacillus sp. CO79	species	Bacillus sp. CO79	605
423185		Firmicutes	Bacilli	Bacillales	Bacillaceae	Bacillus	Bacillus sp. Pd-E-(l)-m-D-6(3)	species	Bacillus sp. Pd-E-(l)-m-D-6(3)	605
1049833		Firmicutes	Bacilli	Bacillales	Bacillaceae	Bacillus	Bacillus sp. CH144b	species	Bacillus sp. CH144b	605
1095814		Firmicutes	Bacilli	Bacillales	Bacillaceae	Bacillus	Bacillus sp. GD2.1	species	Bacillus sp. GD2.1	605
1157257		Firmicutes	Bacilli	Bacillales	Bacillaceae	Bacillus	Bacillus sp. 21ox	species	Bacillus sp. 21ox	605
1343200		Firmicutes	Bacilli	Bacillales	Bacillaceae	Bacillus	Bacillus sp. P4(2013b)	species	Bacillus sp. P4(2013b)	605
1441151		Firmicutes	Bacilli	Bacillales	Bacillaceae	Bacillus	Bacillus sp. FJAT-4492	species	Bacillus sp. FJAT-4492	605
1572924		Firmicutes	Bacilli	Bacillales	Bacillaceae	Bacillus	Bacillus sp. I14B-01166	species	Bacillus sp. I14B-01166	605
1648210		Firmicutes	Bacilli	Bacillales	Bacillaceae	Bacillus	Bacillus sp. CIK519	species	Bacillus sp. CIK519	605
1740796		Firmicutes	Bacilli	Bacillales	Bacillaceae	Bacillus	Bacillus sp. S244(2015)	species	Bacillus sp. S244(2015)	605
1866380		Firmicutes	Bacilli	Bacillales	Bacillaceae	Bacillus	Bacillus sp. TBS2-5_Pa	species	Bacillus sp. TBS2-5_Pa	605
371025		Firmicutes	Bacilli	Bacillales	Bacillaceae	Bacillus	Bacillus sp. CM10	species	Bacillus sp. CM10	604
680123		Firmicutes	Bacilli	Bacillales	Bacillaceae	Bacillus	Bacillus sp. BASZUB0801	species	Bacillus sp. BASZUB0801	604
912729		Firmicutes	Bacilli	Bacillales	Bacillaceae	Bacillus	Bacillus sp. AmSamW5	species	Bacillus sp. AmSamW5	604
1049834		Firmicutes	Bacilli	Bacillales	Bacillaceae	Bacillus	Bacillus sp. CH145	species	Bacillus sp. CH145	604
1325797		Firmicutes	Bacilli	Bacillales	Bacillaceae	Bacillus	Bacillus sp. CP10	species	Bacillus sp. CP10	604
1355279		Firmicutes	Bacilli	Bacillales	Bacillaceae	Bacillus	Bacillus sp. 17858	species	Bacillus sp. 17858	604
1441085		Firmicutes	Bacilli	Bacillales	Bacillaceae	Bacillus	Bacillus sp. FJAT-4386	species	Bacillus sp. FJAT-4386	604
1649946		Firmicutes	Bacilli	Bacillales	Bacillaceae	Bacillus	Bacillus sp. CSu1_22	species	Bacillus sp. CSu1_22	604
1124017		Firmicutes	Bacilli	Bacillales	Bacillaceae	Bacillus	Bacillus sp. 10683	species	Bacillus sp. 10683	603
1124070		Firmicutes	Bacilli	Bacillales	Bacillaceae	Bacillus	Bacillus sp. 13532	species	Bacillus sp. 13532	603
1213888		Firmicutes	Bacilli	Bacillales	Bacillaceae	Bacillus	Bacillus sp. SP10	species	Bacillus sp. SP10	603
1449450		Firmicutes	Bacilli	Bacillales	Bacillaceae	Bacillus	Bacillus sp. N11-C	species	Bacillus sp. N11-C	603
1650218		Firmicutes	Bacilli	Bacillales	Bacillaceae	Bacillus	Bacillus sp. PSu5_22	species	Bacillus sp. PSu5_22	603
1672248		Firmicutes	Bacilli	Bacillales	Bacillaceae	Bacillus	Bacillus sp. M1(2015b)	species	Bacillus sp. M1(2015b)	603
227669		Firmicutes	Bacilli	Bacillales	Bacillaceae	Bacillus	Bacillus sp. UST020129-025	species	Bacillus sp. UST020129-025	602
547301		Firmicutes	Bacilli	Bacillales	Bacillaceae	Bacillus	Bacillus sp. BAC59	species	Bacillus sp. BAC59	602
674621		Firmicutes	Bacilli	Bacillales	Bacillaceae	Bacillus	Bacillus sp. T0-YC6746	species	Bacillus sp. T0-YC6746	602
912732		Firmicutes	Bacilli	Bacillales	Bacillaceae	Bacillus	Bacillus sp. AmSamW86	species	Bacillus sp. AmSamW86	602
1097398		Firmicutes	Bacilli	Bacillales	Bacillaceae	Bacillus	Bacillus sp. CP6B3	species	Bacillus sp. CP6B3	602
1124071		Firmicutes	Bacilli	Bacillales	Bacillaceae	Bacillus	Bacillus sp. 13533	species	Bacillus sp. 13533	602
1179103		Firmicutes	Bacilli	Bacillales	Bacillaceae	Bacillus	Bacillus sp. p44_A01	species	Bacillus sp. p44_A01	602
1436335		Firmicutes	Bacilli	Bacillales	Bacillaceae	Bacillus	Bacillus sp. CH101a_3T	species	Bacillus sp. CH101a_3T	602
1436626		Firmicutes	Bacilli	Bacillales	Bacillaceae	Bacillus	Bacillus sp. CH460b_14D	species	Bacillus sp. CH460b_14D	602
1676412		Firmicutes	Bacilli	Bacillales	Bacillaceae	Bacillus	Bacillus sp. ST12.14/323	species	Bacillus sp. ST12.14/323	602
287806		Firmicutes	Bacilli	Bacillales	Bacillaceae	Bacillus	Bacillus sp. G400II	species	Bacillus sp. G400II	601
1045503		Firmicutes	Bacilli	Bacillales	Bacillaceae	Bacillus	Bacillus sp. I10B-00257	species	Bacillus sp. I10B-00257	601
1095807		Firmicutes	Bacilli	Bacillales	Bacillaceae	Bacillus	Bacillus sp. G1.5	species	Bacillus sp. G1.5	601
1124077		Firmicutes	Bacilli	Bacillales	Bacillaceae	Bacillus	Bacillus sp. 13542	species	Bacillus sp. 13542	601
1124140		Firmicutes	Bacilli	Bacillales	Bacillaceae	Bacillus	Bacillus sp. 14082	species	Bacillus sp. 14082	601
1178449		Firmicutes	Bacilli	Bacillales	Bacillaceae	Bacillus	Bacillus sp. 8-16	species	Bacillus sp. 8-16	601
1239414		Firmicutes	Bacilli	Bacillales	Bacillaceae	Bacillus	Bacillus sp. t53(2012)	species	Bacillus sp. t53(2012)	601
1436429		Firmicutes	Bacilli	Bacillales	Bacillaceae	Bacillus	Bacillus sp. CH181b_5D	species	Bacillus sp. CH181b_5D	601
1436434		Firmicutes	Bacilli	Bacillales	Bacillaceae	Bacillus	Bacillus sp. CH190b_5D	species	Bacillus sp. CH190b_5D	601
1436594		Firmicutes	Bacilli	Bacillales	Bacillaceae	Bacillus	Bacillus sp. CH42_1T	species	Bacillus sp. CH42_1T	601
1436632		Firmicutes	Bacilli	Bacillales	Bacillaceae	Bacillus	Bacillus sp. CH46a_2A	species	Bacillus sp. CH46a_2A	601
1436657		Firmicutes	Bacilli	Bacillales	Bacillaceae	Bacillus	Bacillus sp. CH66_2B	species	Bacillus sp. CH66_2B	601
1441101		Firmicutes	Bacilli	Bacillales	Bacillaceae	Bacillus	Bacillus sp. FJAT-4408	species	Bacillus sp. FJAT-4408	601
1441136		Firmicutes	Bacilli	Bacillales	Bacillaceae	Bacillus	Bacillus sp. FJAT-4474	species	Bacillus sp. FJAT-4474	601
1676410		Firmicutes	Bacilli	Bacillales	Bacillaceae	Bacillus	Bacillus sp. ST12.14/143	species	Bacillus sp. ST12.14/143	601
1676411		Firmicutes	Bacilli	Bacillales	Bacillaceae	Bacillus	Bacillus sp. ST12.14/241	species	Bacillus sp. ST12.14/241	601
1739797		Firmicutes	Bacilli	Bacillales	Bacillaceae	Bacillus	Bacillus sp. CRM-Slr-38	species	Bacillus sp. CRM-Slr-38	601
1836706		Firmicutes	Bacilli	Bacillales	Bacillaceae	Bacillus	Bacillus sp. SK128.61	species	Bacillus sp. SK128.61	601
362455		Firmicutes	Bacilli	Bacillales	Bacillaceae	Bacillus	Bacillus sp. WG-1	species	Bacillus sp. WG-1	600
391410		Firmicutes	Bacilli	Bacillales	Bacillaceae	Bacillus	Bacillus sp. CO19	species	Bacillus sp. CO19	600
391466		Firmicutes	Bacilli	Bacillales	Bacillaceae	Bacillus	Bacillus sp. CR41	species	Bacillus sp. CR41	600
391490		Firmicutes	Bacilli	Bacillales	Bacillaceae	Bacillus	Bacillus sp. CR73	species	Bacillus sp. CR73	600
391547		Firmicutes	Bacilli	Bacillales	Bacillaceae	Bacillus	Bacillus sp. PB5	species	Bacillus sp. PB5	600
418722		Firmicutes	Bacilli	Bacillales	Bacillaceae	Bacillus	Bacillus sp. R4	species	Bacillus sp. R4	600
418723		Firmicutes	Bacilli	Bacillales	Bacillaceae	Bacillus	Bacillus sp. R6	species	Bacillus sp. R6	600
418758		Firmicutes	Bacilli	Bacillales	Bacillaceae	Bacillus	Bacillus sp. R13(2007)	species	Bacillus sp. R13(2007)	600
454205		Firmicutes	Bacilli	Bacillales	Bacillaceae	Bacillus	Bacillus sp. CJJK16	species	Bacillus sp. CJJK16	600
470754		Firmicutes	Bacilli	Bacillales	Bacillaceae	Bacillus	Bacillus sp. YIM C145	species	Bacillus sp. YIM C145	600
470755		Firmicutes	Bacilli	Bacillales	Bacillaceae	Bacillus	Bacillus sp. YIM C203	species	Bacillus sp. YIM C203	600
470757		Firmicutes	Bacilli	Bacillales	Bacillaceae	Bacillus	Bacillus sp. YIM C217	species	Bacillus sp. YIM C217	600
470758		Firmicutes	Bacilli	Bacillales	Bacillaceae	Bacillus	Bacillus sp. YIM C220	species	Bacillus sp. YIM C220	600
470760		Firmicutes	Bacilli	Bacillales	Bacillaceae	Bacillus	Bacillus sp. YIM C264	species	Bacillus sp. YIM C264	600
470762		Firmicutes	Bacilli	Bacillales	Bacillaceae	Bacillus	Bacillus sp. YIM C419	species	Bacillus sp. YIM C419	600
470764		Firmicutes	Bacilli	Bacillales	Bacillaceae	Bacillus	Bacillus sp. YIM C519	species	Bacillus sp. YIM C519	600
470766		Firmicutes	Bacilli	Bacillales	Bacillaceae	Bacillus	Bacillus sp. YIM C585	species	Bacillus sp. YIM C585	600
470768		Firmicutes	Bacilli	Bacillales	Bacillaceae	Bacillus	Bacillus sp. YIM C695	species	Bacillus sp. YIM C695	600
470770		Firmicutes	Bacilli	Bacillales	Bacillaceae	Bacillus	Bacillus sp. YIM C737	species	Bacillus sp. YIM C737	600
470771		Firmicutes	Bacilli	Bacillales	Bacillaceae	Bacillus	Bacillus sp. YIM C816	species	Bacillus sp. YIM C816	600
570094		Firmicutes	Bacilli	Bacillales	Bacillaceae	Bacillus	Bacillus sp. JAMSTEC21	species	Bacillus sp. JAMSTEC21	600
639912		Firmicutes	Bacilli	Bacillales	Bacillaceae	Bacillus	Bacillus sp. SY26	species	Bacillus sp. SY26	600
639914		Firmicutes	Bacilli	Bacillales	Bacillaceae	Bacillus	Bacillus sp. XY-1	species	Bacillus sp. XY-1	600
639915		Firmicutes	Bacilli	Bacillales	Bacillaceae	Bacillus	Bacillus sp. XY-2	species	Bacillus sp. XY-2	600
639916		Firmicutes	Bacilli	Bacillales	Bacillaceae	Bacillus	Bacillus sp. Y2-12.5	species	Bacillus sp. Y2-12.5	600
639917		Firmicutes	Bacilli	Bacillales	Bacillaceae	Bacillus	Bacillus sp. Y4-12.5	species	Bacillus sp. Y4-12.5	600
639918		Firmicutes	Bacilli	Bacillales	Bacillaceae	Bacillus	Bacillus sp. YM2-2	species	Bacillus sp. YM2-2	600
639929		Firmicutes	Bacilli	Bacillales	Bacillaceae	Bacillus	Bacillus sp. M2-3(2009)	species	Bacillus sp. M2-3(2009)	600
639930		Firmicutes	Bacilli	Bacillales	Bacillaceae	Bacillus	Bacillus sp. M2-2(2009)	species	Bacillus sp. M2-2(2009)	600
864897		Firmicutes	Bacilli	Bacillales	Bacillaceae	Bacillus	Bacillus sp. HuN-1	species	Bacillus sp. HuN-1	600
912720		Firmicutes	Bacilli	Bacillales	Bacillaceae	Bacillus	Bacillus sp. AmSamDD33	species	Bacillus sp. AmSamDD33	600
1052854		Firmicutes	Bacilli	Bacillales	Bacillaceae	Bacillus	Bacillus sp. 16L	species	Bacillus sp. 16L	600
1069950		Firmicutes	Bacilli	Bacillales	Bacillaceae	Bacillus	Bacillus sp. MAL2	species	Bacillus sp. MAL2	600
1097399		Firmicutes	Bacilli	Bacillales	Bacillaceae	Bacillus	Bacillus sp. CP6B4	species	Bacillus sp. CP6B4	600
1097550		Firmicutes	Bacilli	Bacillales	Bacillaceae	Bacillus	Bacillus sp. VG6B2	species	Bacillus sp. VG6B2	600
1162828		Firmicutes	Bacilli	Bacillales	Bacillaceae	Bacillus	Bacillus sp. FI2	species	Bacillus sp. FI2	600
1254639		Firmicutes	Bacilli	Bacillales	Bacillaceae	Bacillus	Bacillus sp. EECC-239	species	Bacillus sp. EECC-239	600
1365888		Firmicutes	Bacilli	Bacillales	Bacillaceae	Bacillus	Bacillus sp. I10	species	Bacillus sp. I10	600
1427056		Firmicutes	Bacilli	Bacillales	Bacillaceae	Bacillus	Bacillus sp. 57(2013)	species	Bacillus sp. 57(2013)	600
1427060		Firmicutes	Bacilli	Bacillales	Bacillaceae	Bacillus	Bacillus sp. 63(2013)	species	Bacillus sp. 63(2013)	600
1427063		Firmicutes	Bacilli	Bacillales	Bacillaceae	Bacillus	Bacillus sp. 68(2013)	species	Bacillus sp. 68(2013)	600
1427070		Firmicutes	Bacilli	Bacillales	Bacillaceae	Bacillus	Bacillus sp. 98(2013)	species	Bacillus sp. 98(2013)	600
1427077		Firmicutes	Bacilli	Bacillales	Bacillaceae	Bacillus	Bacillus sp. 111(2013)	species	Bacillus sp. 111(2013)	600
1427080		Firmicutes	Bacilli	Bacillales	Bacillaceae	Bacillus	Bacillus sp. 122(2013)	species	Bacillus sp. 122(2013)	600
1427102		Firmicutes	Bacilli	Bacillales	Bacillaceae	Bacillus	Bacillus sp. 168(2013)	species	Bacillus sp. 168(2013)	600
1436357		Firmicutes	Bacilli	Bacillales	Bacillaceae	Bacillus	Bacillus sp. CH121a_4D	species	Bacillus sp. CH121a_4D	600
1436362		Firmicutes	Bacilli	Bacillales	Bacillaceae	Bacillus	Bacillus sp. CH124a_4D	species	Bacillus sp. CH124a_4D	600
1436405		Firmicutes	Bacilli	Bacillales	Bacillaceae	Bacillus	Bacillus sp. CH167_5R	species	Bacillus sp. CH167_5R	600
1436409		Firmicutes	Bacilli	Bacillales	Bacillaceae	Bacillus	Bacillus sp. CH169b_5R	species	Bacillus sp. CH169b_5R	600
1436410		Firmicutes	Bacilli	Bacillales	Bacillaceae	Bacillus	Bacillus sp. CH16a_1C	species	Bacillus sp. CH16a_1C	600
1436622		Firmicutes	Bacilli	Bacillales	Bacillaceae	Bacillus	Bacillus sp. CH457b_14D	species	Bacillus sp. CH457b_14D	600
1436676		Firmicutes	Bacilli	Bacillales	Bacillaceae	Bacillus	Bacillus sp. CH83a_3T	species	Bacillus sp. CH83a_3T	600
1441155		Firmicutes	Bacilli	Bacillales	Bacillaceae	Bacillus	Bacillus sp. FJAT-4496	species	Bacillus sp. FJAT-4496	600
1442215		Firmicutes	Bacilli	Bacillales	Bacillaceae	Bacillus	Bacillus sp. MY-CB152	species	Bacillus sp. MY-CB152	600
1535788		Firmicutes	Bacilli	Bacillales	Bacillaceae	Bacillus	Bacillus sp. 43NM FL04	species	Bacillus sp. 43NM FL04	600
1582820		Firmicutes	Bacilli	Bacillales	Bacillaceae	Bacillus	Bacillus sp. TSAS103	species	Bacillus sp. TSAS103	600
1826082		Firmicutes	Bacilli	Bacillales	Bacillaceae	Bacillus	Bacillus sp. AT-MI-06	species	Bacillus sp. AT-MI-06	600
437007		Firmicutes	Bacilli	Bacillales	Bacillaceae	Bacillus	Bacillus sp. HPB33	species	Bacillus sp. HPB33	599
639913		Firmicutes	Bacilli	Bacillales	Bacillaceae	Bacillus	Bacillus sp. W3-3	species	Bacillus sp. W3-3	599
879177		Firmicutes	Bacilli	Bacillales	Bacillaceae	Bacillus	Bacillus sp. S4.CEL.009	species	Bacillus sp. S4.CEL.009	599
879179		Firmicutes	Bacilli	Bacillales	Bacillaceae	Bacillus	Bacillus sp. S6.CEL.010	species	Bacillus sp. S6.CEL.010	599
1124078		Firmicutes	Bacilli	Bacillales	Bacillaceae	Bacillus	Bacillus sp. 13543	species	Bacillus sp. 13543	599
1124081		Firmicutes	Bacilli	Bacillales	Bacillaceae	Bacillus	Bacillus sp. 13546	species	Bacillus sp. 13546	599
1225900		Firmicutes	Bacilli	Bacillales	Bacillaceae	Bacillus	Bacillus sp. H10.8	species	Bacillus sp. H10.8	599
1254642		Firmicutes	Bacilli	Bacillales	Bacillaceae	Bacillus	Bacillus sp. EECC-324	species	Bacillus sp. EECC-324	599
1350677		Firmicutes	Bacilli	Bacillales	Bacillaceae	Bacillus	Bacillus sp. Y618	species	Bacillus sp. Y618	599
1355251		Firmicutes	Bacilli	Bacillales	Bacillaceae	Bacillus	Bacillus sp. 13984	species	Bacillus sp. 13984	599
1436334		Firmicutes	Bacilli	Bacillales	Bacillaceae	Bacillus	Bacillus sp. CH100a_3T	species	Bacillus sp. CH100a_3T	599
1436339		Firmicutes	Bacilli	Bacillales	Bacillaceae	Bacillus	Bacillus sp. CH104a_3D	species	Bacillus sp. CH104a_3D	599
1436341		Firmicutes	Bacilli	Bacillales	Bacillaceae	Bacillus	Bacillus sp. CH105_3D	species	Bacillus sp. CH105_3D	599
1436345		Firmicutes	Bacilli	Bacillales	Bacillaceae	Bacillus	Bacillus sp. CH110_4T	species	Bacillus sp. CH110_4T	599
1436377		Firmicutes	Bacilli	Bacillales	Bacillaceae	Bacillus	Bacillus sp. CH134c_4D	species	Bacillus sp. CH134c_4D	599
1436408		Firmicutes	Bacilli	Bacillales	Bacillaceae	Bacillus	Bacillus sp. CH169a_5R	species	Bacillus sp. CH169a_5R	599
1436637		Firmicutes	Bacilli	Bacillales	Bacillaceae	Bacillus	Bacillus sp. CH49b_2B	species	Bacillus sp. CH49b_2B	599
1436648		Firmicutes	Bacilli	Bacillales	Bacillaceae	Bacillus	Bacillus sp. CH57b_2C	species	Bacillus sp. CH57b_2C	599
1436664		Firmicutes	Bacilli	Bacillales	Bacillaceae	Bacillus	Bacillus sp. CH72a_2B	species	Bacillus sp. CH72a_2B	599
1501251		Firmicutes	Bacilli	Bacillales	Bacillaceae	Bacillus	Bacillus sp. Al-Dhabi-34	species	Bacillus sp. Al-Dhabi-34	599
1594513		Firmicutes	Bacilli	Bacillales	Bacillaceae	Bacillus	Bacillus sp. GRDB1	species	Bacillus sp. GRDB1	599
1745861		Firmicutes	Bacilli	Bacillales	Bacillaceae	Bacillus	Bacillus sp. E148	species	Bacillus sp. E148	599
330301		Firmicutes	Bacilli	Bacillales	Bacillaceae	Bacillus	Bacillus sp. Bt 34	species	Bacillus sp. Bt 34	598
1049838		Firmicutes	Bacilli	Bacillales	Bacillaceae	Bacillus	Bacillus sp. CH153a	species	Bacillus sp. CH153a	598
1097552		Firmicutes	Bacilli	Bacillales	Bacillaceae	Bacillus	Bacillus sp. VG7B1	species	Bacillus sp. VG7B1	598
1124139		Firmicutes	Bacilli	Bacillales	Bacillaceae	Bacillus	Bacillus sp. 14081	species	Bacillus sp. 14081	598
1213922		Firmicutes	Bacilli	Bacillales	Bacillaceae	Bacillus	Bacillus sp. SP66	species	Bacillus sp. SP66	598
1311580		Firmicutes	Bacilli	Bacillales	Bacillaceae	Bacillus	Bacillus sp. NSi01	species	Bacillus sp. NSi01	598
1436337		Firmicutes	Bacilli	Bacillales	Bacillaceae	Bacillus	Bacillus sp. CH103a_3T	species	Bacillus sp. CH103a_3T	598
1436364		Firmicutes	Bacilli	Bacillales	Bacillaceae	Bacillus	Bacillus sp. CH127a_4D	species	Bacillus sp. CH127a_4D	598
1436370		Firmicutes	Bacilli	Bacillales	Bacillaceae	Bacillus	Bacillus sp. CH130b_4D	species	Bacillus sp. CH130b_4D	598
1436378		Firmicutes	Bacilli	Bacillales	Bacillaceae	Bacillus	Bacillus sp. CH135b_4T	species	Bacillus sp. CH135b_4T	598
1436396		Firmicutes	Bacilli	Bacillales	Bacillaceae	Bacillus	Bacillus sp. CH157a_5T	species	Bacillus sp. CH157a_5T	598
1436407		Firmicutes	Bacilli	Bacillales	Bacillaceae	Bacillus	Bacillus sp. CH168b_5R	species	Bacillus sp. CH168b_5R	598
1436412		Firmicutes	Bacilli	Bacillales	Bacillaceae	Bacillus	Bacillus sp. CH170a_5R	species	Bacillus sp. CH170a_5R	598
1436422		Firmicutes	Bacilli	Bacillales	Bacillaceae	Bacillus	Bacillus sp. CH176b_5C	species	Bacillus sp. CH176b_5C	598
1436621		Firmicutes	Bacilli	Bacillales	Bacillaceae	Bacillus	Bacillus sp. CH457a_14D	species	Bacillus sp. CH457a_14D	598
1436646		Firmicutes	Bacilli	Bacillales	Bacillaceae	Bacillus	Bacillus sp. CH55_2C	species	Bacillus sp. CH55_2C	598
1436655		Firmicutes	Bacilli	Bacillales	Bacillaceae	Bacillus	Bacillus sp. CH62_2B	species	Bacillus sp. CH62_2B	598
1436658		Firmicutes	Bacilli	Bacillales	Bacillaceae	Bacillus	Bacillus sp. CH67_2B	species	Bacillus sp. CH67_2B	598
1436678		Firmicutes	Bacilli	Bacillales	Bacillaceae	Bacillus	Bacillus sp. CH85_3T	species	Bacillus sp. CH85_3T	598
1436680		Firmicutes	Bacilli	Bacillales	Bacillaceae	Bacillus	Bacillus sp. CH92_3T	species	Bacillus sp. CH92_3T	598
1501253		Firmicutes	Bacilli	Bacillales	Bacillaceae	Bacillus	Bacillus sp. Al-Dhabi-37	species	Bacillus sp. Al-Dhabi-37	598
299403		Firmicutes	Bacilli	Bacillales	Bacillaceae	Bacillus	Bacillus sp. SP8	species	Bacillus sp. SP8	597
325417		Firmicutes	Bacilli	Bacillales	Bacillaceae	Bacillus	Bacillus sp. HPC353	species	Bacillus sp. HPC353	597
391467		Firmicutes	Bacilli	Bacillales	Bacillaceae	Bacillus	Bacillus sp. CR42	species	Bacillus sp. CR42	597
613144		Firmicutes	Bacilli	Bacillales	Bacillaceae	Bacillus	Bacillus sp. PS-230	species	Bacillus sp. PS-230	597
619452		Firmicutes	Bacilli	Bacillales	Bacillaceae	Bacillus	Bacillus sp. CL33 3.3.1	species	Bacillus sp. CL33 3.3.1	597
1097548		Firmicutes	Bacilli	Bacillales	Bacillaceae	Bacillus	Bacillus sp. VG5B1	species	Bacillus sp. VG5B1	597
1177651		Firmicutes	Bacilli	Bacillales	Bacillaceae	Bacillus	Bacillus sp. FJAT-14205	species	Bacillus sp. FJAT-14205	597
1436350		Firmicutes	Bacilli	Bacillales	Bacillaceae	Bacillus	Bacillus sp. CH117_4C	species	Bacillus sp. CH117_4C	597
1436383		Firmicutes	Bacilli	Bacillales	Bacillaceae	Bacillus	Bacillus sp. CH143_4T	species	Bacillus sp. CH143_4T	597
1436616		Firmicutes	Bacilli	Bacillales	Bacillaceae	Bacillus	Bacillus sp. CH454b_14D	species	Bacillus sp. CH454b_14D	597
1436641		Firmicutes	Bacilli	Bacillales	Bacillaceae	Bacillus	Bacillus sp. CH51b_2b	species	Bacillus sp. CH51b_2b	597
1436656		Firmicutes	Bacilli	Bacillales	Bacillaceae	Bacillus	Bacillus sp. CH65_2B	species	Bacillus sp. CH65_2B	597
1564013		Firmicutes	Bacilli	Bacillales	Bacillaceae	Bacillus	Bacillus sp. FJAT-17277	species	Bacillus sp. FJAT-17277	597
1745717		Firmicutes	Bacilli	Bacillales	Bacillaceae	Bacillus	Bacillus sp. SRI21	species	Bacillus sp. SRI21	597
543129		Firmicutes	Bacilli	Bacillales	Bacillaceae	Bacillus	Bacillus sp. II	species	Bacillus sp. II	596
1097400		Firmicutes	Bacilli	Bacillales	Bacillaceae	Bacillus	Bacillus sp. CP7B1	species	Bacillus sp. CP7B1	596
1097402		Firmicutes	Bacilli	Bacillales	Bacillaceae	Bacillus	Bacillus sp. CP7B7	species	Bacillus sp. CP7B7	596
1352681		Firmicutes	Bacilli	Bacillales	Bacillaceae	Bacillus	Bacillus sp. PCAM14	species	Bacillus sp. PCAM14	596
1436342		Firmicutes	Bacilli	Bacillales	Bacillaceae	Bacillus	Bacillus sp. CH107_3D	species	Bacillus sp. CH107_3D	596
1436620		Firmicutes	Bacilli	Bacillales	Bacillaceae	Bacillus	Bacillus sp. CH456_14D	species	Bacillus sp. CH456_14D	596
1436630		Firmicutes	Bacilli	Bacillales	Bacillaceae	Bacillus	Bacillus sp. CH463a_14D	species	Bacillus sp. CH463a_14D	596
1631596		Firmicutes	Bacilli	Bacillales	Bacillaceae	Bacillus	Bacillus sp. AR463	species	Bacillus sp. AR463	596
1715702		Firmicutes	Bacilli	Bacillales	Bacillaceae	Bacillus	Bacillus sp. LIPOA/UEL_13	species	Bacillus sp. LIPOA/UEL_13	596
1739799		Firmicutes	Bacilli	Bacillales	Bacillaceae	Bacillus	Bacillus sp. CRM-Slr-47	species	Bacillus sp. CRM-Slr-47	596
221807		Firmicutes	Bacilli	Bacillales	Bacillaceae	Bacillus	Bacillus sp. IDA3295	species	Bacillus sp. IDA3295	595
661334		Firmicutes	Bacilli	Bacillales	Bacillaceae	Bacillus	Bacillus sp. JC58	species	Bacillus sp. JC58	595
879175		Firmicutes	Bacilli	Bacillales	Bacillaceae	Bacillus	Bacillus sp. S3.CEL.008	species	Bacillus sp. S3.CEL.008	595
910256		Firmicutes	Bacilli	Bacillales	Bacillaceae	Bacillus	Bacillus sp. NP3(2010)	species	Bacillus sp. NP3(2010)	595
1097397		Firmicutes	Bacilli	Bacillales	Bacillaceae	Bacillus	Bacillus sp. CP6B1	species	Bacillus sp. CP6B1	595
1332767		Firmicutes	Bacilli	Bacillales	Bacillaceae	Bacillus	Bacillus sp. BG103	species	Bacillus sp. BG103	595
1352699		Firmicutes	Bacilli	Bacillales	Bacillaceae	Bacillus	Bacillus sp. PCSM48	species	Bacillus sp. PCSM48	595
1427064		Firmicutes	Bacilli	Bacillales	Bacillaceae	Bacillus	Bacillus sp. 71(2013)	species	Bacillus sp. 71(2013)	595
1427090		Firmicutes	Bacilli	Bacillales	Bacillaceae	Bacillus	Bacillus sp. 137(2013)	species	Bacillus sp. 137(2013)	595
1436387		Firmicutes	Bacilli	Bacillales	Bacillaceae	Bacillus	Bacillus sp. CH147b_4T	species	Bacillus sp. CH147b_4T	595
1436390		Firmicutes	Bacilli	Bacillales	Bacillaceae	Bacillus	Bacillus sp. CH150bb_4T	species	Bacillus sp. CH150bb_4T	595
1436403		Firmicutes	Bacilli	Bacillales	Bacillaceae	Bacillus	Bacillus sp. CH165a_5C	species	Bacillus sp. CH165a_5C	595
1436419		Firmicutes	Bacilli	Bacillales	Bacillaceae	Bacillus	Bacillus sp. CH174_5R	species	Bacillus sp. CH174_5R	595
1436420		Firmicutes	Bacilli	Bacillales	Bacillaceae	Bacillus	Bacillus sp. CH175_5R	species	Bacillus sp. CH175_5R	595
1436628		Firmicutes	Bacilli	Bacillales	Bacillaceae	Bacillus	Bacillus sp. CH461b_14D	species	Bacillus sp. CH461b_14D	595
1436651		Firmicutes	Bacilli	Bacillales	Bacillaceae	Bacillus	Bacillus sp. CH60a_2C	species	Bacillus sp. CH60a_2C	595
1436682		Firmicutes	Bacilli	Bacillales	Bacillaceae	Bacillus	Bacillus sp. CH95b_3T	species	Bacillus sp. CH95b_3T	595
1441145		Firmicutes	Bacilli	Bacillales	Bacillaceae	Bacillus	Bacillus sp. FJAT-4486	species	Bacillus sp. FJAT-4486	595
1676127		Firmicutes	Bacilli	Bacillales	Bacillaceae	Bacillus	Bacillus sp. VCDP	species	Bacillus sp. VCDP	595
154805		Firmicutes	Bacilli	Bacillales	Bacillaceae	Bacillus	Bacillus sp. NW-Sp3AS	species	Bacillus sp. NW-Sp3AS	594
396510		Firmicutes	Bacilli	Bacillales	Bacillaceae	Bacillus	Bacillus sp. EGU26	species	Bacillus sp. EGU26	594
423184		Firmicutes	Bacilli	Bacillales	Bacillaceae	Bacillus	Bacillus sp. Pd-E-(l)-e-N-2(3)	species	Bacillus sp. Pd-E-(l)-e-N-2(3)	594
1225902		Firmicutes	Bacilli	Bacillales	Bacillaceae	Bacillus	Bacillus sp. H9.4	species	Bacillus sp. H9.4	594
1332768		Firmicutes	Bacilli	Bacillales	Bacillaceae	Bacillus	Bacillus sp. BG104	species	Bacillus sp. BG104	594
1355668		Firmicutes	Bacilli	Bacillales	Bacillaceae	Bacillus	Bacillus sp. I11B-02676	species	Bacillus sp. I11B-02676	594
1436372		Firmicutes	Bacilli	Bacillales	Bacillaceae	Bacillus	Bacillus sp. CH131b_4D	species	Bacillus sp. CH131b_4D	594
1436385		Firmicutes	Bacilli	Bacillales	Bacillaceae	Bacillus	Bacillus sp. CH146b_4T	species	Bacillus sp. CH146b_4T	594
1436395		Firmicutes	Bacilli	Bacillales	Bacillaceae	Bacillus	Bacillus sp. CH156b_5T	species	Bacillus sp. CH156b_5T	594
1436398		Firmicutes	Bacilli	Bacillales	Bacillaceae	Bacillus	Bacillus sp. CH160b_5T	species	Bacillus sp. CH160b_5T	594
1436399		Firmicutes	Bacilli	Bacillales	Bacillaceae	Bacillus	Bacillus sp. CH161a_5T	species	Bacillus sp. CH161a_5T	594
1436425		Firmicutes	Bacilli	Bacillales	Bacillaceae	Bacillus	Bacillus sp. CH179_5D	species	Bacillus sp. CH179_5D	594
1436433		Firmicutes	Bacilli	Bacillales	Bacillaceae	Bacillus	Bacillus sp. CH190a_5D	species	Bacillus sp. CH190a_5D	594
1436460		Firmicutes	Bacilli	Bacillales	Bacillaceae	Bacillus	Bacillus sp. CH327b_11D	species	Bacillus sp. CH327b_11D	594
1436534		Firmicutes	Bacilli	Bacillales	Bacillaceae	Bacillus	Bacillus sp. CH375b_12D	species	Bacillus sp. CH375b_12D	594
1436558		Firmicutes	Bacilli	Bacillales	Bacillaceae	Bacillus	Bacillus sp. CH406b_13C	species	Bacillus sp. CH406b_13C	594
1436608		Firmicutes	Bacilli	Bacillales	Bacillaceae	Bacillus	Bacillus sp. CH440a_13D	species	Bacillus sp. CH440a_13D	594
1436617		Firmicutes	Bacilli	Bacillales	Bacillaceae	Bacillus	Bacillus sp. CH455a_14D	species	Bacillus sp. CH455a_14D	594
1436627		Firmicutes	Bacilli	Bacillales	Bacillaceae	Bacillus	Bacillus sp. CH461a_14D	species	Bacillus sp. CH461a_14D	594
1436633		Firmicutes	Bacilli	Bacillales	Bacillaceae	Bacillus	Bacillus sp. CH46b_2B	species	Bacillus sp. CH46b_2B	594
1436665		Firmicutes	Bacilli	Bacillales	Bacillaceae	Bacillus	Bacillus sp. CH72b_2B	species	Bacillus sp. CH72b_2B	594
1643104		Firmicutes	Bacilli	Bacillales	Bacillaceae	Bacillus	Bacillus sp. S_3.1	species	Bacillus sp. S_3.1	594
1806209		Firmicutes	Bacilli	Bacillales	Bacillaceae	Bacillus	Bacillus sp. RZ1MS9	species	Bacillus sp. RZ1MS9	594
394819		Firmicutes	Bacilli	Bacillales	Bacillaceae	Bacillus	Bacillus sp. 1MN-2	species	Bacillus sp. 1MN-2	593
423187		Firmicutes	Bacilli	Bacillales	Bacillaceae	Bacillus	Bacillus sp. Pd-E-(l)-l-N-2(5)	species	Bacillus sp. Pd-E-(l)-l-N-2(5)	593
795034		Firmicutes	Bacilli	Bacillales	Bacillaceae	Bacillus	Bacillus sp. AMRI-01	species	Bacillus sp. AMRI-01	593
866706		Firmicutes	Bacilli	Bacillales	Bacillaceae	Bacillus	Bacillus sp. RK08	species	Bacillus sp. RK08	593
1124121		Firmicutes	Bacilli	Bacillales	Bacillaceae	Bacillus	Bacillus sp. 13968-1	species	Bacillus sp. 13968-1	593
1382371		Firmicutes	Bacilli	Bacillales	Bacillaceae	Bacillus	Bacillus sp. ZD03	species	Bacillus sp. ZD03	593
1436344		Firmicutes	Bacilli	Bacillales	Bacillaceae	Bacillus	Bacillus sp. CH109b_4T	species	Bacillus sp. CH109b_4T	593
1436369		Firmicutes	Bacilli	Bacillales	Bacillaceae	Bacillus	Bacillus sp. CH130a_4D	species	Bacillus sp. CH130a_4D	593
1436414		Firmicutes	Bacilli	Bacillales	Bacillaceae	Bacillus	Bacillus sp. CH171a_5R	species	Bacillus sp. CH171a_5R	593
1436427		Firmicutes	Bacilli	Bacillales	Bacillaceae	Bacillus	Bacillus sp. CH180b_5D	species	Bacillus sp. CH180b_5D	593
1436428		Firmicutes	Bacilli	Bacillales	Bacillaceae	Bacillus	Bacillus sp. CH181_5D	species	Bacillus sp. CH181_5D	593
1436492		Firmicutes	Bacilli	Bacillales	Bacillaceae	Bacillus	Bacillus sp. CH346a_12C	species	Bacillus sp. CH346a_12C	593
1436543		Firmicutes	Bacilli	Bacillales	Bacillaceae	Bacillus	Bacillus sp. CH382a_12D	species	Bacillus sp. CH382a_12D	593
1436562		Firmicutes	Bacilli	Bacillales	Bacillaceae	Bacillus	Bacillus sp. CH408e_13C	species	Bacillus sp. CH408e_13C	593
1436577		Firmicutes	Bacilli	Bacillales	Bacillaceae	Bacillus	Bacillus sp. CH420a_13T	species	Bacillus sp. CH420a_13T	593
1436583		Firmicutes	Bacilli	Bacillales	Bacillaceae	Bacillus	Bacillus sp. CH425b_13T	species	Bacillus sp. CH425b_13T	593
1436600		Firmicutes	Bacilli	Bacillales	Bacillaceae	Bacillus	Bacillus sp. CH435b_13D	species	Bacillus sp. CH435b_13D	593
1436602		Firmicutes	Bacilli	Bacillales	Bacillaceae	Bacillus	Bacillus sp. CH436a_13D	species	Bacillus sp. CH436a_13D	593
1436615		Firmicutes	Bacilli	Bacillales	Bacillaceae	Bacillus	Bacillus sp. CH454a_14D	species	Bacillus sp. CH454a_14D	593
1436635		Firmicutes	Bacilli	Bacillales	Bacillaceae	Bacillus	Bacillus sp. CH48_2B	species	Bacillus sp. CH48_2B	593
1436639		Firmicutes	Bacilli	Bacillales	Bacillaceae	Bacillus	Bacillus sp. CH50b_2B	species	Bacillus sp. CH50b_2B	593
1441140		Firmicutes	Bacilli	Bacillales	Bacillaceae	Bacillus	Bacillus sp. FJAT-4480	species	Bacillus sp. FJAT-4480	593
1635879		Firmicutes	Bacilli	Bacillales	Bacillaceae	Bacillus	Bacillus sp. HRTP177	species	Bacillus sp. HRTP177	593
1701553		Firmicutes	Bacilli	Bacillales	Bacillaceae	Bacillus	Bacillus sp. LB10-G-32-28-S-W	species	Bacillus sp. LB10-G-32-28-S-W	593
1770296		Firmicutes	Bacilli	Bacillales	Bacillaceae	Bacillus	Bacillus sp. A-2-20	species	Bacillus sp. A-2-20	593
1781314		Firmicutes	Bacilli	Bacillales	Bacillaceae	Bacillus	Bacillus sp. NCIM 5375	species	Bacillus sp. NCIM 5375	593
115370		Firmicutes	Bacilli	Bacillales	Bacillaceae	Bacillus	Bacillus sp. LB	species	Bacillus sp. LB	592
334016		Firmicutes	Bacilli	Bacillales	Bacillaceae	Bacillus	Bacillus sp. w69	species	Bacillus sp. w69	592
565565		Firmicutes	Bacilli	Bacillales	Bacillaceae	Bacillus	Bacillus sp. BC2(2008)	species	Bacillus sp. BC2(2008)	592
1352696		Firmicutes	Bacilli	Bacillales	Bacillaceae	Bacillus	Bacillus sp. PCAM8	species	Bacillus sp. PCAM8	592
1366783		Firmicutes	Bacilli	Bacillales	Bacillaceae	Bacillus	Bacillus sp. 6CM21Y12	species	Bacillus sp. 6CM21Y12	592
1436336		Firmicutes	Bacilli	Bacillales	Bacillaceae	Bacillus	Bacillus sp. CH102_3T	species	Bacillus sp. CH102_3T	592
1436351		Firmicutes	Bacilli	Bacillales	Bacillaceae	Bacillus	Bacillus sp. CH118_4C	species	Bacillus sp. CH118_4C	592
1436358		Firmicutes	Bacilli	Bacillales	Bacillaceae	Bacillus	Bacillus sp. CH121b_4D	species	Bacillus sp. CH121b_4D	592
1436388		Firmicutes	Bacilli	Bacillales	Bacillaceae	Bacillus	Bacillus sp. CH150b_4T	species	Bacillus sp. CH150b_4T	592
1436406		Firmicutes	Bacilli	Bacillales	Bacillaceae	Bacillus	Bacillus sp. CH168a_5R	species	Bacillus sp. CH168a_5R	592
1436426		Firmicutes	Bacilli	Bacillales	Bacillaceae	Bacillus	Bacillus sp. CH17a_1C	species	Bacillus sp. CH17a_1C	592
1436431		Firmicutes	Bacilli	Bacillales	Bacillaceae	Bacillus	Bacillus sp. CH183_5D	species	Bacillus sp. CH183_5D	592
1436432		Firmicutes	Bacilli	Bacillales	Bacillaceae	Bacillus	Bacillus sp. CH184a_5D	species	Bacillus sp. CH184a_5D	592
1436437		Firmicutes	Bacilli	Bacillales	Bacillaceae	Bacillus	Bacillus sp. CH312c_11T	species	Bacillus sp. CH312c_11T	592
1436448		Firmicutes	Bacilli	Bacillales	Bacillaceae	Bacillus	Bacillus sp. CH320b_11T	species	Bacillus sp. CH320b_11T	592
1436459		Firmicutes	Bacilli	Bacillales	Bacillaceae	Bacillus	Bacillus sp. CH327a_11D	species	Bacillus sp. CH327a_11D	592
1436473		Firmicutes	Bacilli	Bacillales	Bacillaceae	Bacillus	Bacillus sp. CH333_11D	species	Bacillus sp. CH333_11D	592
1436496		Firmicutes	Bacilli	Bacillales	Bacillaceae	Bacillus	Bacillus sp. CH349a_12T	species	Bacillus sp. CH349a_12T	592
1436499		Firmicutes	Bacilli	Bacillales	Bacillaceae	Bacillus	Bacillus sp. CH351b_12D	species	Bacillus sp. CH351b_12D	592
1436551		Firmicutes	Bacilli	Bacillales	Bacillaceae	Bacillus	Bacillus sp. CH38b_1T	species	Bacillus sp. CH38b_1T	592
1436575		Firmicutes	Bacilli	Bacillales	Bacillaceae	Bacillus	Bacillus sp. CH419b_13T	species	Bacillus sp. CH419b_13T	592
1436576		Firmicutes	Bacilli	Bacillales	Bacillaceae	Bacillus	Bacillus sp. CH41a_1T	species	Bacillus sp. CH41a_1T	592
1436587		Firmicutes	Bacilli	Bacillales	Bacillaceae	Bacillus	Bacillus sp. CH427_13T	species	Bacillus sp. CH427_13T	592
1436597		Firmicutes	Bacilli	Bacillales	Bacillaceae	Bacillus	Bacillus sp. CH431b_13D	species	Bacillus sp. CH431b_13D	592
1436613		Firmicutes	Bacilli	Bacillales	Bacillaceae	Bacillus	Bacillus sp. CH453b_14D	species	Bacillus sp. CH453b_14D	592
1436629		Firmicutes	Bacilli	Bacillales	Bacillaceae	Bacillus	Bacillus sp. CH462b_14D	species	Bacillus sp. CH462b_14D	592
1436643		Firmicutes	Bacilli	Bacillales	Bacillaceae	Bacillus	Bacillus sp. CH52_2C	species	Bacillus sp. CH52_2C	592
1436652		Firmicutes	Bacilli	Bacillales	Bacillaceae	Bacillus	Bacillus sp. CH60b_2C	species	Bacillus sp. CH60b_2C	592
1436683		Firmicutes	Bacilli	Bacillales	Bacillaceae	Bacillus	Bacillus sp. CH98a_3T	species	Bacillus sp. CH98a_3T	592
1571838		Firmicutes	Bacilli	Bacillales	Bacillaceae	Bacillus	Bacillus sp. ARC03-02	species	Bacillus sp. ARC03-02	592
1650294		Firmicutes	Bacilli	Bacillales	Bacillaceae	Bacillus	Bacillus sp. CH111_4T	species	Bacillus sp. CH111_4T	592
1650326		Firmicutes	Bacilli	Bacillales	Bacillaceae	Bacillus	Bacillus sp. CH448b_14T	species	Bacillus sp. CH448b_14T	592
1806206		Firmicutes	Bacilli	Bacillales	Bacillaceae	Bacillus	Bacillus sp. RZ1MS16	species	Bacillus sp. RZ1MS16	592
1841920		Firmicutes	Bacilli	Bacillales	Bacillaceae	Bacillus	Bacillus sp. KF-71	species	Bacillus sp. KF-71	592
141249		Firmicutes	Bacilli	Bacillales	Bacillaceae	Bacillus	Bacillus sp. A34dm	species	Bacillus sp. A34dm	591
184724		Firmicutes	Bacilli	Bacillales	Bacillaceae	Bacillus	Bacillus sp. YC02	species	Bacillus sp. YC02	591
184725		Firmicutes	Bacilli	Bacillales	Bacillaceae	Bacillus	Bacillus sp. YC03	species	Bacillus sp. YC03	591
325415		Firmicutes	Bacilli	Bacillales	Bacillaceae	Bacillus	Bacillus sp. HPC338	species	Bacillus sp. HPC338	591
470049		Firmicutes	Bacilli	Bacillales	Bacillaceae	Bacillus	Bacillus sp. SMS4	species	Bacillus sp. SMS4	591
595987		Firmicutes	Bacilli	Bacillales	Bacillaceae	Bacillus	Bacillus sp. N32	species	Bacillus sp. N32	591
643261		Firmicutes	Bacilli	Bacillales	Bacillaceae	Bacillus	Bacillus sp. AR-9	species	Bacillus sp. AR-9	591
1141694		Firmicutes	Bacilli	Bacillales	Bacillaceae	Bacillus	Bacillus sp. JC122	species	Bacillus sp. JC122	591
1167437		Firmicutes	Bacilli	Bacillales	Bacillaceae	Bacillus	Bacillus sp. PA4(2012)	species	Bacillus sp. PA4(2012)	591
1239411		Firmicutes	Bacilli	Bacillales	Bacillaceae	Bacillus	Bacillus sp. T57-1	species	Bacillus sp. T57-1	591
1396018		Firmicutes	Bacilli	Bacillales	Bacillaceae	Bacillus	Bacillus sp. BvIRR089	species	Bacillus sp. BvIRR089	591
1436348		Firmicutes	Bacilli	Bacillales	Bacillaceae	Bacillus	Bacillus sp. CH115b_4C	species	Bacillus sp. CH115b_4C	591
1436353		Firmicutes	Bacilli	Bacillales	Bacillaceae	Bacillus	Bacillus sp. CH11a_S	species	Bacillus sp. CH11a_S	591
1436393		Firmicutes	Bacilli	Bacillales	Bacillaceae	Bacillus	Bacillus sp. CH153b_5R	species	Bacillus sp. CH153b_5R	591
1436413		Firmicutes	Bacilli	Bacillales	Bacillaceae	Bacillus	Bacillus sp. CH170b_5R	species	Bacillus sp. CH170b_5R	591
1436430		Firmicutes	Bacilli	Bacillales	Bacillaceae	Bacillus	Bacillus sp. CH182b_5D	species	Bacillus sp. CH182b_5D	591
1436458		Firmicutes	Bacilli	Bacillales	Bacillaceae	Bacillus	Bacillus sp. CH326b_11D	species	Bacillus sp. CH326b_11D	591
1436464		Firmicutes	Bacilli	Bacillales	Bacillaceae	Bacillus	Bacillus sp. CH329c_11D	species	Bacillus sp. CH329c_11D	591
1436465		Firmicutes	Bacilli	Bacillales	Bacillaceae	Bacillus	Bacillus sp. CH32_1T	species	Bacillus sp. CH32_1T	591
1436479		Firmicutes	Bacilli	Bacillales	Bacillaceae	Bacillus	Bacillus sp. CH336c_11D	species	Bacillus sp. CH336c_11D	591
1436493		Firmicutes	Bacilli	Bacillales	Bacillaceae	Bacillus	Bacillus sp. CH346b_12C	species	Bacillus sp. CH346b_12C	591
1436506		Firmicutes	Bacilli	Bacillales	Bacillaceae	Bacillus	Bacillus sp. CH355b_12D	species	Bacillus sp. CH355b_12D	591
1436533		Firmicutes	Bacilli	Bacillales	Bacillaceae	Bacillus	Bacillus sp. CH375a_12D	species	Bacillus sp. CH375a_12D	591
1436545		Firmicutes	Bacilli	Bacillales	Bacillaceae	Bacillus	Bacillus sp. CH383a_12D	species	Bacillus sp. CH383a_12D	591
1436547		Firmicutes	Bacilli	Bacillales	Bacillaceae	Bacillus	Bacillus sp. CH384a_12D	species	Bacillus sp. CH384a_12D	591
1436572		Firmicutes	Bacilli	Bacillales	Bacillaceae	Bacillus	Bacillus sp. CH417_13T	species	Bacillus sp. CH417_13T	591
1436589		Firmicutes	Bacilli	Bacillales	Bacillaceae	Bacillus	Bacillus sp. CH428b_13T	species	Bacillus sp. CH428b_13T	591
1436593		Firmicutes	Bacilli	Bacillales	Bacillaceae	Bacillus	Bacillus sp. CH429b_13T	species	Bacillus sp. CH429b_13T	591
1436611		Firmicutes	Bacilli	Bacillales	Bacillaceae	Bacillus	Bacillus sp. CH442a_13D	species	Bacillus sp. CH442a_13D	591
1436614		Firmicutes	Bacilli	Bacillales	Bacillaceae	Bacillus	Bacillus sp. CH453c_14D	species	Bacillus sp. CH453c_14D	591
1436619		Firmicutes	Bacilli	Bacillales	Bacillaceae	Bacillus	Bacillus sp. CH455b2_14D	species	Bacillus sp. CH455b2_14D	591
1436653		Firmicutes	Bacilli	Bacillales	Bacillaceae	Bacillus	Bacillus sp. CH61a_2B	species	Bacillus sp. CH61a_2B	591
1436661		Firmicutes	Bacilli	Bacillales	Bacillaceae	Bacillus	Bacillus sp. CH6_E	species	Bacillus sp. CH6_E	591
1436675		Firmicutes	Bacilli	Bacillales	Bacillaceae	Bacillus	Bacillus sp. CH82a_3T	species	Bacillus sp. CH82a_3T	591
1436679		Firmicutes	Bacilli	Bacillales	Bacillaceae	Bacillus	Bacillus sp. CH89_3T	species	Bacillus sp. CH89_3T	591
1650325		Firmicutes	Bacilli	Bacillales	Bacillaceae	Bacillus	Bacillus sp. CH447_14T	species	Bacillus sp. CH447_14T	591
1705154		Firmicutes	Bacilli	Bacillales	Bacillaceae	Bacillus	Bacillus sp. BAB-4867	species	Bacillus sp. BAB-4867	591
470034		Firmicutes	Bacilli	Bacillales	Bacillaceae	Bacillus	Bacillus sp. SAM5	species	Bacillus sp. SAM5	590
590885		Firmicutes	Bacilli	Bacillales	Bacillaceae	Bacillus	Bacillus sp. A-R-D-3-5	species	Bacillus sp. A-R-D-3-5	590
1193301		Firmicutes	Bacilli	Bacillales	Bacillaceae	Bacillus	Bacillus sp. JDM-K-3(5849)	species	Bacillus sp. JDM-K-3(5849)	590
1427032		Firmicutes	Bacilli	Bacillales	Bacillaceae	Bacillus	Bacillus sp. 5(2013)	species	Bacillus sp. 5(2013)	590
1427052		Firmicutes	Bacilli	Bacillales	Bacillaceae	Bacillus	Bacillus sp. 49(2013)	species	Bacillus sp. 49(2013)	590
1427110		Firmicutes	Bacilli	Bacillales	Bacillaceae	Bacillus	Bacillus sp. 186(2013)	species	Bacillus sp. 186(2013)	590
1436365		Firmicutes	Bacilli	Bacillales	Bacillaceae	Bacillus	Bacillus sp. CH127b_4D	species	Bacillus sp. CH127b_4D	590
1436391		Firmicutes	Bacilli	Bacillales	Bacillaceae	Bacillus	Bacillus sp. CH151b_5R	species	Bacillus sp. CH151b_5R	590
1436402		Firmicutes	Bacilli	Bacillales	Bacillaceae	Bacillus	Bacillus sp. CH164a_5T	species	Bacillus sp. CH164a_5T	590
1436485		Firmicutes	Bacilli	Bacillales	Bacillaceae	Bacillus	Bacillus sp. CH340_11D	species	Bacillus sp. CH340_11D	590
1436504		Firmicutes	Bacilli	Bacillales	Bacillaceae	Bacillus	Bacillus sp. CH354_12D	species	Bacillus sp. CH354_12D	590
1436510		Firmicutes	Bacilli	Bacillales	Bacillaceae	Bacillus	Bacillus sp. CH357_12T	species	Bacillus sp. CH357_12T	590
1436511		Firmicutes	Bacilli	Bacillales	Bacillaceae	Bacillus	Bacillus sp. CH358_12T	species	Bacillus sp. CH358_12T	590
1436553		Firmicutes	Bacilli	Bacillales	Bacillaceae	Bacillus	Bacillus sp. CH403b_13C	species	Bacillus sp. CH403b_13C	590
1436555		Firmicutes	Bacilli	Bacillales	Bacillaceae	Bacillus	Bacillus sp. CH405a_13C	species	Bacillus sp. CH405a_13C	590
1436560		Firmicutes	Bacilli	Bacillales	Bacillaceae	Bacillus	Bacillus sp. CH407a_13C	species	Bacillus sp. CH407a_13C	590
1436561		Firmicutes	Bacilli	Bacillales	Bacillaceae	Bacillus	Bacillus sp. CH407b_13C	species	Bacillus sp. CH407b_13C	590
1436580		Firmicutes	Bacilli	Bacillales	Bacillaceae	Bacillus	Bacillus sp. CH423_13T	species	Bacillus sp. CH423_13T	590
1436581		Firmicutes	Bacilli	Bacillales	Bacillaceae	Bacillus	Bacillus sp. CH423b_13T	species	Bacillus sp. CH423b_13T	590
1436601		Firmicutes	Bacilli	Bacillales	Bacillaceae	Bacillus	Bacillus sp. CH435c_13D	species	Bacillus sp. CH435c_13D	590
1436677		Firmicutes	Bacilli	Bacillales	Bacillaceae	Bacillus	Bacillus sp. CH83b_3T	species	Bacillus sp. CH83b_3T	590
1441156		Firmicutes	Bacilli	Bacillales	Bacillaceae	Bacillus	Bacillus sp. FJAT-4497	species	Bacillus sp. FJAT-4497	590
1441206		Firmicutes	Bacilli	Bacillales	Bacillaceae	Bacillus	Bacillus sp. FJAT-4584	species	Bacillus sp. FJAT-4584	590
1442207		Firmicutes	Bacilli	Bacillales	Bacillaceae	Bacillus	Bacillus sp. MY-CA90	species	Bacillus sp. MY-CA90	590
1571857		Firmicutes	Bacilli	Bacillales	Bacillaceae	Bacillus	Bacillus sp. MN07-11	species	Bacillus sp. MN07-11	590
1592351		Firmicutes	Bacilli	Bacillales	Bacillaceae	Bacillus	Bacillus sp. ApA4.1B	species	Bacillus sp. ApA4.1B	590
1650293		Firmicutes	Bacilli	Bacillales	Bacillaceae	Bacillus	Bacillus sp. CH109a_4T	species	Bacillus sp. CH109a_4T	590
1650299		Firmicutes	Bacilli	Bacillales	Bacillaceae	Bacillus	Bacillus sp. CH138_4T	species	Bacillus sp. CH138_4T	590
1650315		Firmicutes	Bacilli	Bacillales	Bacillaceae	Bacillus	Bacillus sp. CH21_1T	species	Bacillus sp. CH21_1T	590
1650319		Firmicutes	Bacilli	Bacillales	Bacillaceae	Bacillus	Bacillus sp. CH34_1T	species	Bacillus sp. CH34_1T	590
1650320		Firmicutes	Bacilli	Bacillales	Bacillaceae	Bacillus	Bacillus sp. CH36_1T	species	Bacillus sp. CH36_1T	590
1650329		Firmicutes	Bacilli	Bacillales	Bacillaceae	Bacillus	Bacillus sp. CH90_3T	species	Bacillus sp. CH90_3T	590
1776744		Firmicutes	Bacilli	Bacillales	Bacillaceae	Bacillus	Bacillus sp. LIPOA/UEL_85	species	Bacillus sp. LIPOA/UEL_85	590
1789064		Firmicutes	Bacilli	Bacillales	Bacillaceae	Bacillus	Bacillus sp. TUB/2013/L97	species	Bacillus sp. TUB/2013/L97	590
255137		Firmicutes	Bacilli	Bacillales	Bacillaceae	Bacillus	Bacillus sp. ICS20415	species	Bacillus sp. ICS20415	589
590911		Firmicutes	Bacilli	Bacillales	Bacillaceae	Bacillus	Bacillus sp. A-A-N-2-2	species	Bacillus sp. A-A-N-2-2	589
641261		Firmicutes	Bacilli	Bacillales	Bacillaceae	Bacillus	Bacillus sp. AR-10	species	Bacillus sp. AR-10	589
1078398		Firmicutes	Bacilli	Bacillales	Bacillaceae	Bacillus	Bacillus sp. R-93	species	Bacillus sp. R-93	589
1124073		Firmicutes	Bacilli	Bacillales	Bacillaceae	Bacillus	Bacillus sp. 13537	species	Bacillus sp. 13537	589
1436373		Firmicutes	Bacilli	Bacillales	Bacillaceae	Bacillus	Bacillus sp. CH132_4D	species	Bacillus sp. CH132_4D	589
1436416		Firmicutes	Bacilli	Bacillales	Bacillaceae	Bacillus	Bacillus sp. CH172_5R	species	Bacillus sp. CH172_5R	589
1436418		Firmicutes	Bacilli	Bacillales	Bacillaceae	Bacillus	Bacillus sp. CH173b_5R	species	Bacillus sp. CH173b_5R	589
1436487		Firmicutes	Bacilli	Bacillales	Bacillaceae	Bacillus	Bacillus sp. CH342_12C	species	Bacillus sp. CH342_12C	589
1436488		Firmicutes	Bacilli	Bacillales	Bacillaceae	Bacillus	Bacillus sp. CH343a_12C	species	Bacillus sp. CH343a_12C	589
1436491		Firmicutes	Bacilli	Bacillales	Bacillaceae	Bacillus	Bacillus sp. CH345_12C	species	Bacillus sp. CH345_12C	589
1436556		Firmicutes	Bacilli	Bacillales	Bacillaceae	Bacillus	Bacillus sp. CH405b_13C	species	Bacillus sp. CH405b_13C	589
1436592		Firmicutes	Bacilli	Bacillales	Bacillaceae	Bacillus	Bacillus sp. CH429a_13T	species	Bacillus sp. CH429a_13T	589
1436596		Firmicutes	Bacilli	Bacillales	Bacillaceae	Bacillus	Bacillus sp. CH431a_13D	species	Bacillus sp. CH431a_13D	589
1436605		Firmicutes	Bacilli	Bacillales	Bacillaceae	Bacillus	Bacillus sp. CH438b_13D	species	Bacillus sp. CH438b_13D	589
1436607		Firmicutes	Bacilli	Bacillales	Bacillaceae	Bacillus	Bacillus sp. CH439a_13D	species	Bacillus sp. CH439a_13D	589
1436609		Firmicutes	Bacilli	Bacillales	Bacillaceae	Bacillus	Bacillus sp. CH440b_13D	species	Bacillus sp. CH440b_13D	589
1650301		Firmicutes	Bacilli	Bacillales	Bacillaceae	Bacillus	Bacillus sp. CH142_4T	species	Bacillus sp. CH142_4T	589
1650307		Firmicutes	Bacilli	Bacillales	Bacillaceae	Bacillus	Bacillus sp. CH153a_5R	species	Bacillus sp. CH153a_5R	589
1650309		Firmicutes	Bacilli	Bacillales	Bacillaceae	Bacillus	Bacillus sp. CH156_5T	species	Bacillus sp. CH156_5T	589
1650317		Firmicutes	Bacilli	Bacillales	Bacillaceae	Bacillus	Bacillus sp. CH28_1T	species	Bacillus sp. CH28_1T	589
1650322		Firmicutes	Bacilli	Bacillales	Bacillaceae	Bacillus	Bacillus sp. CH40_1T	species	Bacillus sp. CH40_1T	589
1853950		Firmicutes	Bacilli	Bacillales	Bacillaceae	Bacillus	Bacillus sp. MMRF1023	species	Bacillus sp. MMRF1023	589
255133		Firmicutes	Bacilli	Bacillales	Bacillaceae	Bacillus	Bacillus sp. ICS11203	species	Bacillus sp. ICS11203	588
255135		Firmicutes	Bacilli	Bacillales	Bacillaceae	Bacillus	Bacillus sp. ICS11205	species	Bacillus sp. ICS11205	588
255136		Firmicutes	Bacilli	Bacillales	Bacillaceae	Bacillus	Bacillus sp. ICS20414	species	Bacillus sp. ICS20414	588
303191		Firmicutes	Bacilli	Bacillales	Bacillaceae	Bacillus	Bacillus sp. NC401	species	Bacillus sp. NC401	588
303192		Firmicutes	Bacilli	Bacillales	Bacillaceae	Bacillus	Bacillus sp. NA402	species	Bacillus sp. NA402	588
321155		Firmicutes	Bacilli	Bacillales	Bacillaceae	Bacillus	Bacillus sp. 25W3	species	Bacillus sp. 25W3	588
391425		Firmicutes	Bacilli	Bacillales	Bacillaceae	Bacillus	Bacillus sp. CO45	species	Bacillus sp. CO45	588
409447		Firmicutes	Bacilli	Bacillales	Bacillaceae	Bacillus	Bacillus sp. NSA-31	species	Bacillus sp. NSA-31	588
541117		Firmicutes	Bacilli	Bacillales	Bacillaceae	Bacillus	Bacillus sp. AS15	species	Bacillus sp. AS15	588
541124		Firmicutes	Bacilli	Bacillales	Bacillaceae	Bacillus	Bacillus sp. AS34	species	Bacillus sp. AS34	588
742365		Firmicutes	Bacilli	Bacillales	Bacillaceae	Bacillus	Bacillus sp. JMT1909	species	Bacillus sp. JMT1909	588
907559		Firmicutes	Bacilli	Bacillales	Bacillaceae	Bacillus	Bacillus sp. 4UB	species	Bacillus sp. 4UB	588
1037399		Firmicutes	Bacilli	Bacillales	Bacillaceae	Bacillus	Bacillus sp. 17UE/10	species	Bacillus sp. 17UE/10	588
1078397		Firmicutes	Bacilli	Bacillales	Bacillaceae	Bacillus	Bacillus sp. R-126	species	Bacillus sp. R-126	588
1111066		Firmicutes	Bacilli	Bacillales	Bacillaceae	Bacillus	Bacillus sp. FJAT-B	species	Bacillus sp. FJAT-B	588
1436411		Firmicutes	Bacilli	Bacillales	Bacillaceae	Bacillus	Bacillus sp. CH170_5R	species	Bacillus sp. CH170_5R	588
1436537		Firmicutes	Bacilli	Bacillales	Bacillaceae	Bacillus	Bacillus sp. CH377_12D	species	Bacillus sp. CH377_12D	588
1436606		Firmicutes	Bacilli	Bacillales	Bacillaceae	Bacillus	Bacillus sp. CH438c_13D	species	Bacillus sp. CH438c_13D	588
1436625		Firmicutes	Bacilli	Bacillales	Bacillaceae	Bacillus	Bacillus sp. CH460a_14D	species	Bacillus sp. CH460a_14D	588
1649981		Firmicutes	Bacilli	Bacillales	Bacillaceae	Bacillus	Bacillus sp. CSu2_22	species	Bacillus sp. CSu2_22	588
1650225		Firmicutes	Bacilli	Bacillales	Bacillaceae	Bacillus	Bacillus sp. PSu5_29	species	Bacillus sp. PSu5_29	588
1650295		Firmicutes	Bacilli	Bacillales	Bacillaceae	Bacillus	Bacillus sp. CH112a_4T	species	Bacillus sp. CH112a_4T	588
1650324		Firmicutes	Bacilli	Bacillales	Bacillaceae	Bacillus	Bacillus sp. CH446_14T	species	Bacillus sp. CH446_14T	588
1650330		Firmicutes	Bacilli	Bacillales	Bacillaceae	Bacillus	Bacillus sp. CH91b_3T	species	Bacillus sp. CH91b_3T	588
1679943		Firmicutes	Bacilli	Bacillales	Bacillaceae	Bacillus	Bacillus sp. 1BL	species	Bacillus sp. 1BL	588
141250		Firmicutes	Bacilli	Bacillales	Bacillaceae	Bacillus	Bacillus sp. B32m	species	Bacillus sp. B32m	587
255138		Firmicutes	Bacilli	Bacillales	Bacillaceae	Bacillus	Bacillus sp. ICS20416	species	Bacillus sp. ICS20416	587
470045		Firmicutes	Bacilli	Bacillales	Bacillaceae	Bacillus	Bacillus sp. SK6	species	Bacillus sp. SK6	587
541126		Firmicutes	Bacilli	Bacillales	Bacillaceae	Bacillus	Bacillus sp. AS37	species	Bacillus sp. AS37	587
1037401		Firmicutes	Bacilli	Bacillales	Bacillaceae	Bacillus	Bacillus sp. 2UE/10	species	Bacillus sp. 2UE/10	587
1040726		Firmicutes	Bacilli	Bacillales	Bacillaceae	Bacillus	Bacillus sp. J2049s	species	Bacillus sp. J2049s	587
1318767		Firmicutes	Bacilli	Bacillales	Bacillaceae	Bacillus	Bacillus sp. HGH0029	species	Bacillus sp. HGH0029	587
1331685		Firmicutes	Bacilli	Bacillales	Bacillaceae	Bacillus	Bacillus sp. Y3(2013)	species	Bacillus sp. Y3(2013)	587
1355246		Firmicutes	Bacilli	Bacillales	Bacillaceae	Bacillus	Bacillus sp. 13972	species	Bacillus sp. 13972	587
1436461		Firmicutes	Bacilli	Bacillales	Bacillaceae	Bacillus	Bacillus sp. CH328_11D	species	Bacillus sp. CH328_11D	587
1436500		Firmicutes	Bacilli	Bacillales	Bacillaceae	Bacillus	Bacillus sp. CH351c_12D	species	Bacillus sp. CH351c_12D	587
1436514		Firmicutes	Bacilli	Bacillales	Bacillaceae	Bacillus	Bacillus sp. CH361b_12T	species	Bacillus sp. CH361b_12T	587
1441100		Firmicutes	Bacilli	Bacillales	Bacillaceae	Bacillus	Bacillus sp. FJAT-4407	species	Bacillus sp. FJAT-4407	587
1459248		Firmicutes	Bacilli	Bacillales	Bacillaceae	Bacillus	Bacillus sp. 3177O2	species	Bacillus sp. 3177O2	587
1704770		Firmicutes	Bacilli	Bacillales	Bacillaceae	Bacillus	Bacillus sp. DS_41M	species	Bacillus sp. DS_41M	587
1740145		Firmicutes	Bacilli	Bacillales	Bacillaceae	Bacillus	Bacillus sp. M1F-R2A-8	species	Bacillus sp. M1F-R2A-8	587
1861949		Firmicutes	Bacilli	Bacillales	Bacillaceae	Bacillus	Bacillus sp. SP-1.6	species	Bacillus sp. SP-1.6	587
2654896		Firmicutes	Bacilli	Bacillales	Bacillaceae	Bacillus	Bacillus sp. 8AW	species	Bacillus sp. 8AW	587
141252		Firmicutes	Bacilli	Bacillales	Bacillaceae	Bacillus	Bacillus sp. B34d	species	Bacillus sp. B34d	586
141253		Firmicutes	Bacilli	Bacillales	Bacillaceae	Bacillus	Bacillus sp. WG99m	species	Bacillus sp. WG99m	586
624526		Firmicutes	Bacilli	Bacillales	Bacillaceae	Bacillus	Bacillus sp. M10-C8	species	Bacillus sp. M10-C8	586
986286		Firmicutes	Bacilli	Bacillales	Bacillaceae	Bacillus	Bacillus sp. CUL-LABH7L7	species	Bacillus sp. CUL-LABH7L7	586
1436389		Firmicutes	Bacilli	Bacillales	Bacillaceae	Bacillus	Bacillus sp. CH150ba_4T	species	Bacillus sp. CH150ba_4T	586
1436449		Firmicutes	Bacilli	Bacillales	Bacillaceae	Bacillus	Bacillus sp. CH321_11T	species	Bacillus sp. CH321_11T	586
1436451		Firmicutes	Bacilli	Bacillales	Bacillaceae	Bacillus	Bacillus sp. CH322b_11C	species	Bacillus sp. CH322b_11C	586
1436512		Firmicutes	Bacilli	Bacillales	Bacillaceae	Bacillus	Bacillus sp. CH359a_12T	species	Bacillus sp. CH359a_12T	586
1436525		Firmicutes	Bacilli	Bacillales	Bacillaceae	Bacillus	Bacillus sp. CH370a_12T	species	Bacillus sp. CH370a_12T	586
1436531		Firmicutes	Bacilli	Bacillales	Bacillaceae	Bacillus	Bacillus sp. CH373b_12D	species	Bacillus sp. CH373b_12D	586
1436631		Firmicutes	Bacilli	Bacillales	Bacillaceae	Bacillus	Bacillus sp. CH463b_14D	species	Bacillus sp. CH463b_14D	586
1436634		Firmicutes	Bacilli	Bacillales	Bacillaceae	Bacillus	Bacillus sp. CH47_2B	species	Bacillus sp. CH47_2B	586
1635891		Firmicutes	Bacilli	Bacillales	Bacillaceae	Bacillus	Bacillus sp. HRTP190	species	Bacillus sp. HRTP190	586
1683600		Firmicutes	Bacilli	Bacillales	Bacillaceae	Bacillus	Bacillus sp. EKM206B	species	Bacillus sp. EKM206B	586
1837833		Firmicutes	Bacilli	Bacillales	Bacillaceae	Bacillus	Bacillus sp. LB-15	species	Bacillus sp. LB-15	586
141251		Firmicutes	Bacilli	Bacillales	Bacillaceae	Bacillus	Bacillus sp. B33s	species	Bacillus sp. B33s	585
873562		Firmicutes	Bacilli	Bacillales	Bacillaceae	Bacillus	Bacillus sp. AW1	species	Bacillus sp. AW1	585
1049870		Firmicutes	Bacilli	Bacillales	Bacillaceae	Bacillus	Bacillus sp. CH43	species	Bacillus sp. CH43	585
1356515		Firmicutes	Bacilli	Bacillales	Bacillaceae	Bacillus	Bacillus sp. Arv-30-1.1	species	Bacillus sp. Arv-30-1.1	585
1436352		Firmicutes	Bacilli	Bacillales	Bacillaceae	Bacillus	Bacillus sp. CH119_4C	species	Bacillus sp. CH119_4C	585
1436519		Firmicutes	Bacilli	Bacillales	Bacillaceae	Bacillus	Bacillus sp. CH365_12T	species	Bacillus sp. CH365_12T	585
1436559		Firmicutes	Bacilli	Bacillales	Bacillaceae	Bacillus	Bacillus sp. CH406c_13C	species	Bacillus sp. CH406c_13C	585
1549391		Firmicutes	Bacilli	Bacillales	Bacillaceae	Bacillus	Bacillus sp. PASRW60	species	Bacillus sp. PASRW60	585
1635657		Firmicutes	Bacilli	Bacillales	Bacillaceae	Bacillus	Bacillus sp. HRRK087	species	Bacillus sp. HRRK087	585
1635924		Firmicutes	Bacilli	Bacillales	Bacillaceae	Bacillus	Bacillus sp. HRTK034	species	Bacillus sp. HRTK034	585
391427		Firmicutes	Bacilli	Bacillales	Bacillaceae	Bacillus	Bacillus sp. CO58	species	Bacillus sp. CO58	584
1124133		Firmicutes	Bacilli	Bacillales	Bacillaceae	Bacillus	Bacillus sp. 14071	species	Bacillus sp. 14071	584
1436647		Firmicutes	Bacilli	Bacillales	Bacillaceae	Bacillus	Bacillus sp. CH57a_2C	species	Bacillus sp. CH57a_2C	584
1650001		Firmicutes	Bacilli	Bacillales	Bacillaceae	Bacillus	Bacillus sp. CSu2_50	species	Bacillus sp. CSu2_50	584
1650091		Firmicutes	Bacilli	Bacillales	Bacillaceae	Bacillus	Bacillus sp. CSu5_9	species	Bacillus sp. CSu5_9	584
1794994		Firmicutes	Bacilli	Bacillales	Bacillaceae	Bacillus	Bacillus sp. G8O36(A)	species	Bacillus sp. G8O36(A)	584
1181966		Firmicutes	Bacilli	Bacillales	Bacillaceae	Bacillus	Bacillus sp. L1.98	species	Bacillus sp. L1.98	583
1254646		Firmicutes	Bacilli	Bacillales	Bacillaceae	Bacillus	Bacillus sp. EECC-603	species	Bacillus sp. EECC-603	583
1396016		Firmicutes	Bacilli	Bacillales	Bacillaceae	Bacillus	Bacillus sp. BvIRR059	species	Bacillus sp. BvIRR059	583
1436573		Firmicutes	Bacilli	Bacillales	Bacillaceae	Bacillus	Bacillus sp. CH418b_13T	species	Bacillus sp. CH418b_13T	583
1448871		Firmicutes	Bacilli	Bacillales	Bacillaceae	Bacillus	Bacillus sp. ODB71	species	Bacillus sp. ODB71	583
1635864		Firmicutes	Bacilli	Bacillales	Bacillaceae	Bacillus	Bacillus sp. HRTP160	species	Bacillus sp. HRTP160	583
1635904		Firmicutes	Bacilli	Bacillales	Bacillaceae	Bacillus	Bacillus sp. HRTK011	species	Bacillus sp. HRTK011	583
1636000		Firmicutes	Bacilli	Bacillales	Bacillaceae	Bacillus	Bacillus sp. HRTK133	species	Bacillus sp. HRTK133	583
391422		Firmicutes	Bacilli	Bacillales	Bacillaceae	Bacillus	Bacillus sp. CO36	species	Bacillus sp. CO36	582
423191		Firmicutes	Bacilli	Bacillales	Bacillaceae	Bacillus	Bacillus sp. Pd-S-(l)-l-N-1(3)	species	Bacillus sp. Pd-S-(l)-l-N-1(3)	582
928472		Firmicutes	Bacilli	Bacillales	Bacillaceae	Bacillus	Bacillus sp. 16a(2010)	species	Bacillus sp. 16a(2010)	582
1049837		Firmicutes	Bacilli	Bacillales	Bacillaceae	Bacillus	Bacillus sp. CH150a	species	Bacillus sp. CH150a	582
1177660		Firmicutes	Bacilli	Bacillales	Bacillaceae	Bacillus	Bacillus sp. FJAT-8771	species	Bacillus sp. FJAT-8771	582
1350664		Firmicutes	Bacilli	Bacillales	Bacillaceae	Bacillus	Bacillus sp. Y467_4	species	Bacillus sp. Y467_4	582
1396017		Firmicutes	Bacilli	Bacillales	Bacillaceae	Bacillus	Bacillus sp. BvIRR087	species	Bacillus sp. BvIRR087	582
1530438		Firmicutes	Bacilli	Bacillales	Bacillaceae	Bacillus	Bacillus sp. WP2	species	Bacillus sp. WP2	582
1636428		Firmicutes	Bacilli	Bacillales	Bacillaceae	Bacillus	Bacillus sp. A3M27S5	species	Bacillus sp. A3M27S5	582
1052219		Firmicutes	Bacilli	Bacillales	Bacillaceae	Bacillus	Bacillus sp. 38La	species	Bacillus sp. 38La	581
1124141		Firmicutes	Bacilli	Bacillales	Bacillaceae	Bacillus	Bacillus sp. 14084	species	Bacillus sp. 14084	581
1133621		Firmicutes	Bacilli	Bacillales	Bacillaceae	Bacillus	Bacillus sp. CH87	species	Bacillus sp. CH87	581
1311599		Firmicutes	Bacilli	Bacillales	Bacillaceae	Bacillus	Bacillus sp. OSi03	species	Bacillus sp. OSi03	581
1547099		Firmicutes	Bacilli	Bacillales	Bacillaceae	Bacillus	Bacillus sp. PAS24	species	Bacillus sp. PAS24	581
1607594		Firmicutes	Bacilli	Bacillales	Bacillaceae	Bacillus	Bacillus sp. StRD493	species	Bacillus sp. StRD493	581
391471		Firmicutes	Bacilli	Bacillales	Bacillaceae	Bacillus	Bacillus sp. CR49	species	Bacillus sp. CR49	580
668863		Firmicutes	Bacilli	Bacillales	Bacillaceae	Bacillus	Bacillus sp. 1a-2 (12)	species	Bacillus sp. 1a-2 (12)	580
1199956		Firmicutes	Bacilli	Bacillales	Bacillaceae	Bacillus	Bacillus sp. TDB-074	species	Bacillus sp. TDB-074	580
1206575		Firmicutes	Bacilli	Bacillales	Bacillaceae	Bacillus	Bacillus sp. 4H10	species	Bacillus sp. 4H10	580
1263342		Firmicutes	Bacilli	Bacillales	Bacillaceae	Bacillus	Bacillus sp. LC24	species	Bacillus sp. LC24	580
1356872		Firmicutes	Bacilli	Bacillales	Bacillaceae	Bacillus	Bacillus sp. LR39	species	Bacillus sp. LR39	580
1427101		Firmicutes	Bacilli	Bacillales	Bacillaceae	Bacillus	Bacillus sp. 166(2013)	species	Bacillus sp. 166(2013)	580
1427104		Firmicutes	Bacilli	Bacillales	Bacillaceae	Bacillus	Bacillus sp. 171(2013)	species	Bacillus sp. 171(2013)	580
1436346		Firmicutes	Bacilli	Bacillales	Bacillaceae	Bacillus	Bacillus sp. CH111b_4T	species	Bacillus sp. CH111b_4T	580
1441180		Firmicutes	Bacilli	Bacillales	Bacillaceae	Bacillus	Bacillus sp. FJAT-4539	species	Bacillus sp. FJAT-4539	580
1442197		Firmicutes	Bacilli	Bacillales	Bacillaceae	Bacillus	Bacillus sp. MY-CA109	species	Bacillus sp. MY-CA109	580
1517853		Firmicutes	Bacilli	Bacillales	Bacillaceae	Bacillus	Bacillus sp. CUA-779	species	Bacillus sp. CUA-779	580
300681		Firmicutes	Bacilli	Bacillales	Bacillaceae	Bacillus	Bacillus sp. RT6	species	Bacillus sp. RT6	579
308838		Firmicutes	Bacilli	Bacillales	Bacillaceae	Bacillus	Bacillus sp. TA50	species	Bacillus sp. TA50	579
1071797		Firmicutes	Bacilli	Bacillales	Bacillaceae	Bacillus	Bacillus sp. 10510(2011)	species	Bacillus sp. 10510(2011)	579
1076146		Firmicutes	Bacilli	Bacillales	Bacillaceae	Bacillus	Bacillus sp. MEP_008	species	Bacillus sp. MEP_008	579
1181846		Firmicutes	Bacilli	Bacillales	Bacillaceae	Bacillus	Bacillus sp. Bacteria_25	species	Bacillus sp. Bacteria_25	579
1436645		Firmicutes	Bacilli	Bacillales	Bacillaceae	Bacillus	Bacillus sp. CH54b_2C	species	Bacillus sp. CH54b_2C	579
1649921		Firmicutes	Bacilli	Bacillales	Bacillaceae	Bacillus	Bacillus sp. CSeA30_19	species	Bacillus sp. CSeA30_19	579
363693		Firmicutes	Bacilli	Bacillales	Bacillaceae	Bacillus	Bacillus sp. SC-Y1-3	species	Bacillus sp. SC-Y1-3	578
1069952		Firmicutes	Bacilli	Bacillales	Bacillaceae	Bacillus	Bacillus sp. MAL6	species	Bacillus sp. MAL6	578
1219658		Firmicutes	Bacilli	Bacillales	Bacillaceae	Bacillus	Bacillus sp. HSU1e	species	Bacillus sp. HSU1e	578
1226393		Firmicutes	Bacilli	Bacillales	Bacillaceae	Bacillus	Bacillus sp. ENA08F	species	Bacillus sp. ENA08F	578
1352705		Firmicutes	Bacilli	Bacillales	Bacillaceae	Bacillus	Bacillus sp. PCSM67	species	Bacillus sp. PCSM67	578
1748972		Firmicutes	Bacilli	Bacillales	Bacillaceae	Bacillus	Bacillus sp. 208	species	Bacillus sp. 208	578
156841		Firmicutes	Bacilli	Bacillales	Bacillaceae	Bacillus	Bacillus sp. ES20	species	Bacillus sp. ES20	577
423180		Firmicutes	Bacilli	Bacillales	Bacillaceae	Bacillus	Bacillus sp. Pd-E-(r)-m-N-1(1)	species	Bacillus sp. Pd-E-(r)-m-N-1(1)	577
1220260		Firmicutes	Bacilli	Bacillales	Bacillaceae	Bacillus	Bacillus sp. DK-15	species	Bacillus sp. DK-15	577
1356895		Firmicutes	Bacilli	Bacillales	Bacillaceae	Bacillus	Bacillus sp. LT34	species	Bacillus sp. LT34	577
1436544		Firmicutes	Bacilli	Bacillales	Bacillaceae	Bacillus	Bacillus sp. CH382b_12D	species	Bacillus sp. CH382b_12D	577
1436564		Firmicutes	Bacilli	Bacillales	Bacillaceae	Bacillus	Bacillus sp. CH410a_13C	species	Bacillus sp. CH410a_13C	577
1635883		Firmicutes	Bacilli	Bacillales	Bacillaceae	Bacillus	Bacillus sp. HRTP182	species	Bacillus sp. HRTP182	577
1650103		Firmicutes	Bacilli	Bacillales	Bacillaceae	Bacillus	Bacillus sp. PSu1_32	species	Bacillus sp. PSu1_32	577
1650181		Firmicutes	Bacilli	Bacillales	Bacillaceae	Bacillus	Bacillus sp. PSu4_20	species	Bacillus sp. PSu4_20	577
1682066		Firmicutes	Bacilli	Bacillales	Bacillaceae	Bacillus	Bacillus sp. A33	species	Bacillus sp. A33	577
1745868		Firmicutes	Bacilli	Bacillales	Bacillaceae	Bacillus	Bacillus sp. E83	species	Bacillus sp. E83	577
1864706		Firmicutes	Bacilli	Bacillales	Bacillaceae	Bacillus	Bacillus sp. BAB-5806	species	Bacillus sp. BAB-5806	577
1007287		Firmicutes	Bacilli	Bacillales	Bacillaceae	Bacillus	Bacillus sp. ZK4786	species	Bacillus sp. ZK4786	576
1436456		Firmicutes	Bacilli	Bacillales	Bacillaceae	Bacillus	Bacillus sp. CH325b_11C	species	Bacillus sp. CH325b_11C	576
1436530		Firmicutes	Bacilli	Bacillales	Bacillaceae	Bacillus	Bacillus sp. CH373a_12D	species	Bacillus sp. CH373a_12D	576
1436659		Firmicutes	Bacilli	Bacillales	Bacillaceae	Bacillus	Bacillus sp. CH68_2B	species	Bacillus sp. CH68_2B	576
1565653		Firmicutes	Bacilli	Bacillales	Bacillaceae	Bacillus	Bacillus sp. BAB-699	species	Bacillus sp. BAB-699	576
1650057		Firmicutes	Bacilli	Bacillales	Bacillaceae	Bacillus	Bacillus sp. CSu4_29	species	Bacillus sp. CSu4_29	576
1650220		Firmicutes	Bacilli	Bacillales	Bacillaceae	Bacillus	Bacillus sp. PSu5_24	species	Bacillus sp. PSu5_24	576
1676128		Firmicutes	Bacilli	Bacillales	Bacillaceae	Bacillus	Bacillus sp. VCDY	species	Bacillus sp. VCDY	576
1682094		Firmicutes	Bacilli	Bacillales	Bacillaceae	Bacillus	Bacillus sp. B9(2015)	species	Bacillus sp. B9(2015)	576
1683569		Firmicutes	Bacilli	Bacillales	Bacillaceae	Bacillus	Bacillus sp. EKM104B	species	Bacillus sp. EKM104B	576
1745866		Firmicutes	Bacilli	Bacillales	Bacillaceae	Bacillus	Bacillus sp. E67	species	Bacillus sp. E67	576
204277		Firmicutes	Bacilli	Bacillales	Bacillaceae	Bacillus	Bacillus sp. V4.BE.11	species	Bacillus sp. V4.BE.11	575
928468		Firmicutes	Bacilli	Bacillales	Bacillaceae	Bacillus	Bacillus sp. 12H(2010)	species	Bacillus sp. 12H(2010)	575
1167382		Firmicutes	Bacilli	Bacillales	Bacillaceae	Bacillus	Bacillus sp. DA39	species	Bacillus sp. DA39	575
1203379		Firmicutes	Bacilli	Bacillales	Bacillaceae	Bacillus	Bacillus sp. SDT18b	species	Bacillus sp. SDT18b	575
1436490		Firmicutes	Bacilli	Bacillales	Bacillaceae	Bacillus	Bacillus sp. CH344c_12C	species	Bacillus sp. CH344c_12C	575
1436566		Firmicutes	Bacilli	Bacillales	Bacillaceae	Bacillus	Bacillus sp. CH411_13C	species	Bacillus sp. CH411_13C	575
1649995		Firmicutes	Bacilli	Bacillales	Bacillaceae	Bacillus	Bacillus sp. CSu2_40	species	Bacillus sp. CSu2_40	575
1650005		Firmicutes	Bacilli	Bacillales	Bacillaceae	Bacillus	Bacillus sp. CSu3_1	species	Bacillus sp. CSu3_1	575
1650070		Firmicutes	Bacilli	Bacillales	Bacillaceae	Bacillus	Bacillus sp. CSu4_43	species	Bacillus sp. CSu4_43	575
1674067		Firmicutes	Bacilli	Bacillales	Bacillaceae	Bacillus	Bacillus sp. OUCC BB1	species	Bacillus sp. OUCC BB1	575
879173		Firmicutes	Bacilli	Bacillales	Bacillaceae	Bacillus	Bacillus sp. CEL3FAAB	species	Bacillus sp. CEL3FAAB	574
912724		Firmicutes	Bacilli	Bacillales	Bacillaceae	Bacillus	Bacillus sp. AmSamHD7	species	Bacillus sp. AmSamHD7	574
1181963		Firmicutes	Bacilli	Bacillales	Bacillaceae	Bacillus	Bacillus sp. L1.110	species	Bacillus sp. L1.110	574
1436579		Firmicutes	Bacilli	Bacillales	Bacillaceae	Bacillus	Bacillus sp. CH422a_13T	species	Bacillus sp. CH422a_13T	574
1436660		Firmicutes	Bacilli	Bacillales	Bacillaceae	Bacillus	Bacillus sp. CH69b_2B	species	Bacillus sp. CH69b_2B	574
1441113		Firmicutes	Bacilli	Bacillales	Bacillaceae	Bacillus	Bacillus sp. FJAT-4421	species	Bacillus sp. FJAT-4421	574
1650078		Firmicutes	Bacilli	Bacillales	Bacillaceae	Bacillus	Bacillus sp. CSu4_8	species	Bacillus sp. CSu4_8	574
1745867		Firmicutes	Bacilli	Bacillales	Bacillaceae	Bacillus	Bacillus sp. E75	species	Bacillus sp. E75	574
1774993		Firmicutes	Bacilli	Bacillales	Bacillaceae	Bacillus	Bacillus sp. B19(2015)	species	Bacillus sp. B19(2015)	574
1910919		Firmicutes	Bacilli	Bacillales	Bacillaceae	Bacillus	Bacillus sp. MR22	species	Bacillus sp. MR22	574
307862		Firmicutes	Bacilli	Bacillales	Bacillaceae	Bacillus	Bacillus sp. HPC281	species	Bacillus sp. HPC281	573
431713		Firmicutes	Bacilli	Bacillales	Bacillaceae	Bacillus	Bacillus sp. W035	species	Bacillus sp. W035	573
1129288		Firmicutes	Bacilli	Bacillales	Bacillaceae	Bacillus	Bacillus sp. 3R-18	species	Bacillus sp. 3R-18	573
1181969		Firmicutes	Bacilli	Bacillales	Bacillaceae	Bacillus	Bacillus sp. L2.8	species	Bacillus sp. L2.8	573
1424765		Firmicutes	Bacilli	Bacillales	Bacillaceae	Bacillus	Bacillus sp. HPCAQH7	species	Bacillus sp. HPCAQH7	573
1436382		Firmicutes	Bacilli	Bacillales	Bacillaceae	Bacillus	Bacillus sp. CH141b_4T	species	Bacillus sp. CH141b_4T	573
1436397		Firmicutes	Bacilli	Bacillales	Bacillaceae	Bacillus	Bacillus sp. CH158a_5T	species	Bacillus sp. CH158a_5T	573
1436667		Firmicutes	Bacilli	Bacillales	Bacillaceae	Bacillus	Bacillus sp. CH74b_2B	species	Bacillus sp. CH74b_2B	573
1650011		Firmicutes	Bacilli	Bacillales	Bacillaceae	Bacillus	Bacillus sp. CSu3_20	species	Bacillus sp. CSu3_20	573
1674072		Firmicutes	Bacilli	Bacillales	Bacillaceae	Bacillus	Bacillus sp. OUCC JB18	species	Bacillus sp. OUCC JB18	573
1794988		Firmicutes	Bacilli	Bacillales	Bacillaceae	Bacillus	Bacillus sp. G1W28(A)	species	Bacillus sp. G1W28(A)	573
1794995		Firmicutes	Bacilli	Bacillales	Bacillaceae	Bacillus	Bacillus sp. G8O43(A)	species	Bacillus sp. G8O43(A)	573
1806219		Firmicutes	Bacilli	Bacillales	Bacillaceae	Bacillus	Bacillus sp. RZ3MS15	species	Bacillus sp. RZ3MS15	573
325416		Firmicutes	Bacilli	Bacillales	Bacillaceae	Bacillus	Bacillus sp. HPC339	species	Bacillus sp. HPC339	572
912586		Firmicutes	Bacilli	Bacillales	Bacillaceae	Bacillus	Bacillus sp. LCDR16(2010)	species	Bacillus sp. LCDR16(2010)	572
1352053		Firmicutes	Bacilli	Bacillales	Bacillaceae	Bacillus	Bacillus sp. EK-CH-I11	species	Bacillus sp. EK-CH-I11	572
1352684		Firmicutes	Bacilli	Bacillales	Bacillaceae	Bacillus	Bacillus sp. PCAM18	species	Bacillus sp. PCAM18	572
1436359		Firmicutes	Bacilli	Bacillales	Bacillaceae	Bacillus	Bacillus sp. CH122a_4D	species	Bacillus sp. CH122a_4D	572
1650041		Firmicutes	Bacilli	Bacillales	Bacillaceae	Bacillus	Bacillus sp. CSu4_12	species	Bacillus sp. CSu4_12	572
1794993		Firmicutes	Bacilli	Bacillales	Bacillaceae	Bacillus	Bacillus sp. G7O36(B)	species	Bacillus sp. G7O36(B)	572
1794996		Firmicutes	Bacilli	Bacillales	Bacillaceae	Bacillus	Bacillus sp. G8O43(B)	species	Bacillus sp. G8O43(B)	572
292946		Firmicutes	Bacilli	Bacillales	Bacillaceae	Bacillus	Bacillus sp. N-31-25-5	species	Bacillus sp. N-31-25-5	571
359263		Firmicutes	Bacilli	Bacillales	Bacillaceae	Bacillus	Bacillus sp. Pd-E-(s)-m-N-1(2)	species	Bacillus sp. Pd-E-(s)-m-N-1(2)	571
368271		Firmicutes	Bacilli	Bacillales	Bacillaceae	Bacillus	Bacillus sp. MN39	species	Bacillus sp. MN39	571
570096		Firmicutes	Bacilli	Bacillales	Bacillaceae	Bacillus	Bacillus sp. JAMSTEC42	species	Bacillus sp. JAMSTEC42	571
1026866		Firmicutes	Bacilli	Bacillales	Bacillaceae	Bacillus	Bacillus sp. MZ_8	species	Bacillus sp. MZ_8	571
1034976		Firmicutes	Bacilli	Bacillales	Bacillaceae	Bacillus	Bacillus sp. YIM 94066	species	Bacillus sp. YIM 94066	571
1226937		Firmicutes	Bacilli	Bacillales	Bacillaceae	Bacillus	Bacillus sp. R3(2012)	species	Bacillus sp. R3(2012)	571
1356877		Firmicutes	Bacilli	Bacillales	Bacillaceae	Bacillus	Bacillus sp. LS8	species	Bacillus sp. LS8	571
1366801		Firmicutes	Bacilli	Bacillales	Bacillaceae	Bacillus	Bacillus sp. 96B511Y11	species	Bacillus sp. 96B511Y11	571
1436340		Firmicutes	Bacilli	Bacillales	Bacillaceae	Bacillus	Bacillus sp. CH104b_3D	species	Bacillus sp. CH104b_3D	571
1436666		Firmicutes	Bacilli	Bacillales	Bacillaceae	Bacillus	Bacillus sp. CH73b_2B	species	Bacillus sp. CH73b_2B	571
1549624		Firmicutes	Bacilli	Bacillales	Bacillaceae	Bacillus	Bacillus sp. PASTW21	species	Bacillus sp. PASTW21	571
1649956		Firmicutes	Bacilli	Bacillales	Bacillaceae	Bacillus	Bacillus sp. CSu1_35	species	Bacillus sp. CSu1_35	571
1650109		Firmicutes	Bacilli	Bacillales	Bacillaceae	Bacillus	Bacillus sp. PSu1_43	species	Bacillus sp. PSu1_43	571
1650119		Firmicutes	Bacilli	Bacillales	Bacillaceae	Bacillus	Bacillus sp. PSu2_17	species	Bacillus sp. PSu2_17	571
1650168		Firmicutes	Bacilli	Bacillales	Bacillaceae	Bacillus	Bacillus sp. PSu3_46	species	Bacillus sp. PSu3_46	571
1650240		Firmicutes	Bacilli	Bacillales	Bacillaceae	Bacillus	Bacillus sp. PSu5_49	species	Bacillus sp. PSu5_49	571
1794989		Firmicutes	Bacilli	Bacillales	Bacillaceae	Bacillus	Bacillus sp. G3O37(A)	species	Bacillus sp. G3O37(A)	571
1794990		Firmicutes	Bacilli	Bacillales	Bacillaceae	Bacillus	Bacillus sp. G4O4(B)	species	Bacillus sp. G4O4(B)	571
1794992		Firmicutes	Bacilli	Bacillales	Bacillaceae	Bacillus	Bacillus sp. G5O27(A)	species	Bacillus sp. G5O27(A)	571
232054		Firmicutes	Bacilli	Bacillales	Bacillaceae	Bacillus	Bacillus sp. 'Mali 230'	species	Bacillus sp. 'Mali 230'	570
368310		Firmicutes	Bacilli	Bacillales	Bacillaceae	Bacillus	Bacillus sp. MN38	species	Bacillus sp. MN38	570
764851		Firmicutes	Bacilli	Bacillales	Bacillaceae	Bacillus	Bacillus sp. ISP2-41-6	species	Bacillus sp. ISP2-41-6	570
764852		Firmicutes	Bacilli	Bacillales	Bacillaceae	Bacillus	Bacillus sp. ISP2-42-14	species	Bacillus sp. ISP2-42-14	570
764853		Firmicutes	Bacilli	Bacillales	Bacillaceae	Bacillus	Bacillus sp. ISP2-42-2	species	Bacillus sp. ISP2-42-2	570
764854		Firmicutes	Bacilli	Bacillales	Bacillaceae	Bacillus	Bacillus sp. ISP2-42-4	species	Bacillus sp. ISP2-42-4	570
928466		Firmicutes	Bacilli	Bacillales	Bacillaceae	Bacillus	Bacillus sp. 12F(2010)	species	Bacillus sp. 12F(2010)	570
1163441		Firmicutes	Bacilli	Bacillales	Bacillaceae	Bacillus	Bacillus sp. ML-01	species	Bacillus sp. ML-01	570
1427034		Firmicutes	Bacilli	Bacillales	Bacillaceae	Bacillus	Bacillus sp. 8(2013)	species	Bacillus sp. 8(2013)	570
1427109		Firmicutes	Bacilli	Bacillales	Bacillaceae	Bacillus	Bacillus sp. 185(2013)	species	Bacillus sp. 185(2013)	570
1427117		Firmicutes	Bacilli	Bacillales	Bacillaceae	Bacillus	Bacillus sp. 206(2013)	species	Bacillus sp. 206(2013)	570
1436463		Firmicutes	Bacilli	Bacillales	Bacillaceae	Bacillus	Bacillus sp. CH329b_11D	species	Bacillus sp. CH329b_11D	570
1436784		Firmicutes	Bacilli	Bacillales	Bacillaceae	Bacillus	Bacillus sp. M11R2	species	Bacillus sp. M11R2	570
1592839		Firmicutes	Bacilli	Bacillales	Bacillaceae	Bacillus	Bacillus sp. JBP-13	species	Bacillus sp. JBP-13	570
1650054		Firmicutes	Bacilli	Bacillales	Bacillaceae	Bacillus	Bacillus sp. CSu4_26	species	Bacillus sp. CSu4_26	570
1682092		Firmicutes	Bacilli	Bacillales	Bacillaceae	Bacillus	Bacillus sp. A12(2015)	species	Bacillus sp. A12(2015)	570
1794997		Firmicutes	Bacilli	Bacillales	Bacillaceae	Bacillus	Bacillus sp. G8O49(B)	species	Bacillus sp. G8O49(B)	570
368309		Firmicutes	Bacilli	Bacillales	Bacillaceae	Bacillus	Bacillus sp. MN37	species	Bacillus sp. MN37	569
624572		Firmicutes	Bacilli	Bacillales	Bacillaceae	Bacillus	Bacillus sp. M16-C1	species	Bacillus sp. M16-C1	569
668891		Firmicutes	Bacilli	Bacillales	Bacillaceae	Bacillus	Bacillus sp. 1a-3 (3)	species	Bacillus sp. 1a-3 (3)	569
872959		Firmicutes	Bacilli	Bacillales	Bacillaceae	Bacillus	Bacillus sp. CC15	species	Bacillus sp. CC15	569
1602405		Firmicutes	Bacilli	Bacillales	Bacillaceae	Bacillus	Bacillus sp. C11-2	species	Bacillus sp. C11-2	569
1649924		Firmicutes	Bacilli	Bacillales	Bacillaceae	Bacillus	Bacillus sp. CSeB0_56	species	Bacillus sp. CSeB0_56	569
1650110		Firmicutes	Bacilli	Bacillales	Bacillaceae	Bacillus	Bacillus sp. PSu1_44	species	Bacillus sp. PSu1_44	569
1825544		Firmicutes	Bacilli	Bacillales	Bacillaceae	Bacillus	Bacillus sp. MMRF952	species	Bacillus sp. MMRF952	569
694156		Firmicutes	Bacilli	Bacillales	Bacillaceae	Bacillus	Bacillus sp. B-51161	species	Bacillus sp. B-51161	568
694168		Firmicutes	Bacilli	Bacillales	Bacillaceae	Bacillus	Bacillus sp. B-51182	species	Bacillus sp. B-51182	568
694169		Firmicutes	Bacilli	Bacillales	Bacillaceae	Bacillus	Bacillus sp. B-51183	species	Bacillus sp. B-51183	568
694173		Firmicutes	Bacilli	Bacillales	Bacillaceae	Bacillus	Bacillus sp. B-51192	species	Bacillus sp. B-51192	568
694189		Firmicutes	Bacilli	Bacillales	Bacillaceae	Bacillus	Bacillus sp. B-51256	species	Bacillus sp. B-51256	568
696850		Firmicutes	Bacilli	Bacillales	Bacillaceae	Bacillus	Bacillus sp. KM16	species	Bacillus sp. KM16	568
751956		Firmicutes	Bacilli	Bacillales	Bacillaceae	Bacillus	Bacillus sp. CMSM 2	species	Bacillus sp. CMSM 2	568
1436447		Firmicutes	Bacilli	Bacillales	Bacillaceae	Bacillus	Bacillus sp. CH320a_11T	species	Bacillus sp. CH320a_11T	568
1436540		Firmicutes	Bacilli	Bacillales	Bacillaceae	Bacillus	Bacillus sp. CH379c_12D	species	Bacillus sp. CH379c_12D	568
1436670		Firmicutes	Bacilli	Bacillales	Bacillaceae	Bacillus	Bacillus sp. CH78a_3T	species	Bacillus sp. CH78a_3T	568
1463958		Firmicutes	Bacilli	Bacillales	Bacillaceae	Bacillus	Bacillus sp. CCMMB1016	species	Bacillus sp. CCMMB1016	568
1549622		Firmicutes	Bacilli	Bacillales	Bacillaceae	Bacillus	Bacillus sp. PASAU141	species	Bacillus sp. PASAU141	568
1650090		Firmicutes	Bacilli	Bacillales	Bacillaceae	Bacillus	Bacillus sp. CSu5_29	species	Bacillus sp. CSu5_29	568
1703336		Firmicutes	Bacilli	Bacillales	Bacillaceae	Bacillus	Bacillus sp. SH-10	species	Bacillus sp. SH-10	568
1794998		Firmicutes	Bacilli	Bacillales	Bacillaceae	Bacillus	Bacillus sp. G8O50(A)	species	Bacillus sp. G8O50(A)	568
300680		Firmicutes	Bacilli	Bacillales	Bacillaceae	Bacillus	Bacillus sp. RT5	species	Bacillus sp. RT5	567
624552		Firmicutes	Bacilli	Bacillales	Bacillaceae	Bacillus	Bacillus sp. M13-C24	species	Bacillus sp. M13-C24	567
872960		Firmicutes	Bacilli	Bacillales	Bacillaceae	Bacillus	Bacillus sp. CC17	species	Bacillus sp. CC17	567
912726		Firmicutes	Bacilli	Bacillales	Bacillaceae	Bacillus	Bacillus sp. AmSamW23	species	Bacillus sp. AmSamW23	567
1016882		Firmicutes	Bacilli	Bacillales	Bacillaceae	Bacillus	Bacillus sp. OL12	species	Bacillus sp. OL12	567
1124074		Firmicutes	Bacilli	Bacillales	Bacillaceae	Bacillus	Bacillus sp. 13538	species	Bacillus sp. 13538	567
1213887		Firmicutes	Bacilli	Bacillales	Bacillaceae	Bacillus	Bacillus sp. SP09	species	Bacillus sp. SP09	567
1436495		Firmicutes	Bacilli	Bacillales	Bacillaceae	Bacillus	Bacillus sp. CH347b_12T	species	Bacillus sp. CH347b_12T	567
1569567		Firmicutes	Bacilli	Bacillales	Bacillaceae	Bacillus	Bacillus sp. BH9.21B	species	Bacillus sp. BH9.21B	567
1650079		Firmicutes	Bacilli	Bacillales	Bacillaceae	Bacillus	Bacillus sp. CSu5_11	species	Bacillus sp. CSu5_11	567
1771224		Firmicutes	Bacilli	Bacillales	Bacillaceae	Bacillus	Bacillus sp. MJAU D0068	species	Bacillus sp. MJAU D0068	567
1794991		Firmicutes	Bacilli	Bacillales	Bacillaceae	Bacillus	Bacillus sp. G5O25(A)	species	Bacillus sp. G5O25(A)	567
284643		Firmicutes	Bacilli	Bacillales	Bacillaceae	Bacillus	Bacillus sp. 4-13	species	Bacillus sp. 4-13	566
1211894		Firmicutes	Bacilli	Bacillales	Bacillaceae	Bacillus	Bacillus sp. TAN1113	species	Bacillus sp. TAN1113	566
1436610		Firmicutes	Bacilli	Bacillales	Bacillaceae	Bacillus	Bacillus sp. CH441c_13D	species	Bacillus sp. CH441c_13D	566
1650217		Firmicutes	Bacilli	Bacillales	Bacillaceae	Bacillus	Bacillus sp. PSu5_20	species	Bacillus sp. PSu5_20	566
1670823		Firmicutes	Bacilli	Bacillales	Bacillaceae	Bacillus	Bacillus sp. UD2	species	Bacillus sp. UD2	566
879178		Firmicutes	Bacilli	Bacillales	Bacillaceae	Bacillus	Bacillus sp. S6.CEL.007	species	Bacillus sp. S6.CEL.007	565
945337		Firmicutes	Bacilli	Bacillales	Bacillaceae	Bacillus	Bacillus sp. AIMST 10.T17.2	species	Bacillus sp. AIMST 10.T17.2	565
1005759		Firmicutes	Bacilli	Bacillales	Bacillaceae	Bacillus	Bacillus sp. DJM4G5	species	Bacillus sp. DJM4G5	565
1181967		Firmicutes	Bacilli	Bacillales	Bacillaceae	Bacillus	Bacillus sp. L2.25	species	Bacillus sp. L2.25	565
1226938		Firmicutes	Bacilli	Bacillales	Bacillaceae	Bacillus	Bacillus sp. R6(2012)	species	Bacillus sp. R6(2012)	565
1352708		Firmicutes	Bacilli	Bacillales	Bacillaceae	Bacillus	Bacillus sp. PCSM78	species	Bacillus sp. PCSM78	565
1436527		Firmicutes	Bacilli	Bacillales	Bacillaceae	Bacillus	Bacillus sp. CH371_12T	species	Bacillus sp. CH371_12T	565
1761443		Firmicutes	Bacilli	Bacillales	Bacillaceae	Bacillus	Bacillus sp. LIPOA/UEL_57	species	Bacillus sp. LIPOA/UEL_57	565
1762653		Firmicutes	Bacilli	Bacillales	Bacillaceae	Bacillus	Bacillus sp. AU173_Ted2_R2A	species	Bacillus sp. AU173_Ted2_R2A	565
391478		Firmicutes	Bacilli	Bacillales	Bacillaceae	Bacillus	Bacillus sp. CR58	species	Bacillus sp. CR58	564
391491		Firmicutes	Bacilli	Bacillales	Bacillaceae	Bacillus	Bacillus sp. CR75	species	Bacillus sp. CR75	564
520662		Firmicutes	Bacilli	Bacillales	Bacillaceae	Bacillus	Bacillus sp. SB7T	species	Bacillus sp. SB7T	564
1424764		Firmicutes	Bacilli	Bacillales	Bacillaceae	Bacillus	Bacillus sp. HPCAQH15	species	Bacillus sp. HPCAQH15	564
227673		Firmicutes	Bacilli	Bacillales	Bacillaceae	Bacillus	Bacillus sp. UST020129-005	species	Bacillus sp. UST020129-005	563
1181962		Firmicutes	Bacilli	Bacillales	Bacillaceae	Bacillus	Bacillus sp. L1.103	species	Bacillus sp. L1.103	563
1436468		Firmicutes	Bacilli	Bacillales	Bacillaceae	Bacillus	Bacillus sp. CH331a_11D	species	Bacillus sp. CH331a_11D	563
1650013		Firmicutes	Bacilli	Bacillales	Bacillaceae	Bacillus	Bacillus sp. CSu3_22	species	Bacillus sp. CSu3_22	563
1806214		Firmicutes	Bacilli	Bacillales	Bacillaceae	Bacillus	Bacillus sp. RZ2MS23	species	Bacillus sp. RZ2MS23	563
200169		Firmicutes	Bacilli	Bacillales	Bacillaceae	Bacillus	Bacillus sp. 010502	species	Bacillus sp. 010502	562
452295		Firmicutes	Bacilli	Bacillales	Bacillaceae	Bacillus	Bacillus sp. Zap1	species	Bacillus sp. Zap1	562
1540470		Firmicutes	Bacilli	Bacillales	Bacillaceae	Bacillus	Bacillus sp. N-YB-1228	species	Bacillus sp. N-YB-1228	562
1650223		Firmicutes	Bacilli	Bacillales	Bacillaceae	Bacillus	Bacillus sp. PSu5_27	species	Bacillus sp. PSu5_27	562
208626		Firmicutes	Bacilli	Bacillales	Bacillaceae	Bacillus	Bacillus sp. Ni26	species	Bacillus sp. Ni26	561
404980		Firmicutes	Bacilli	Bacillales	Bacillaceae	Bacillus	Bacillus sp. R2	species	Bacillus sp. R2	561
867110		Firmicutes	Bacilli	Bacillales	Bacillaceae	Bacillus	Bacillus sp. 4-2	species	Bacillus sp. 4-2	561
1124080		Firmicutes	Bacilli	Bacillales	Bacillaceae	Bacillus	Bacillus sp. 13545	species	Bacillus sp. 13545	561
1436361		Firmicutes	Bacilli	Bacillales	Bacillaceae	Bacillus	Bacillus sp. CH123a_4D	species	Bacillus sp. CH123a_4D	561
1436536		Firmicutes	Bacilli	Bacillales	Bacillaceae	Bacillus	Bacillus sp. CH376b_12D	species	Bacillus sp. CH376b_12D	561
1650062		Firmicutes	Bacilli	Bacillales	Bacillaceae	Bacillus	Bacillus sp. CSu4_34	species	Bacillus sp. CSu4_34	561
1770417		Firmicutes	Bacilli	Bacillales	Bacillaceae	Bacillus	Bacillus sp. C-2-10	species	Bacillus sp. C-2-10	561
156840		Firmicutes	Bacilli	Bacillales	Bacillaceae	Bacillus	Bacillus sp. amh-4467	species	Bacillus sp. amh-4467	560
170488		Firmicutes	Bacilli	Bacillales	Bacillaceae	Bacillus	Bacillus sp. E	species	Bacillus sp. E	560
208608		Firmicutes	Bacilli	Bacillales	Bacillaceae	Bacillus	Bacillus sp. Ni7	species	Bacillus sp. Ni7	560
208610		Firmicutes	Bacilli	Bacillales	Bacillaceae	Bacillus	Bacillus sp. Ni9	species	Bacillus sp. Ni9	560
208613		Firmicutes	Bacilli	Bacillales	Bacillaceae	Bacillus	Bacillus sp. Ni12	species	Bacillus sp. Ni12	560
208618		Firmicutes	Bacilli	Bacillales	Bacillaceae	Bacillus	Bacillus sp. Ni17	species	Bacillus sp. Ni17	560
208620		Firmicutes	Bacilli	Bacillales	Bacillaceae	Bacillus	Bacillus sp. Ni19	species	Bacillus sp. Ni19	560
208629		Firmicutes	Bacilli	Bacillales	Bacillaceae	Bacillus	Bacillus sp. Ni29	species	Bacillus sp. Ni29	560
208633		Firmicutes	Bacilli	Bacillales	Bacillaceae	Bacillus	Bacillus sp. Ni33	species	Bacillus sp. Ni33	560
208639		Firmicutes	Bacilli	Bacillales	Bacillaceae	Bacillus	Bacillus sp. Ni41	species	Bacillus sp. Ni41	560
208642		Firmicutes	Bacilli	Bacillales	Bacillaceae	Bacillus	Bacillus sp. Ni45	species	Bacillus sp. Ni45	560
208644		Firmicutes	Bacilli	Bacillales	Bacillaceae	Bacillus	Bacillus sp. Ni49	species	Bacillus sp. Ni49	560
208646		Firmicutes	Bacilli	Bacillales	Bacillaceae	Bacillus	Bacillus sp. Ni51	species	Bacillus sp. Ni51	560
208648		Firmicutes	Bacilli	Bacillales	Bacillaceae	Bacillus	Bacillus sp. Ni53	species	Bacillus sp. Ni53	560
208649		Firmicutes	Bacilli	Bacillales	Bacillaceae	Bacillus	Bacillus sp. Ni54	species	Bacillus sp. Ni54	560
208650		Firmicutes	Bacilli	Bacillales	Bacillaceae	Bacillus	Bacillus sp. Ni56	species	Bacillus sp. Ni56	560
208651		Firmicutes	Bacilli	Bacillales	Bacillaceae	Bacillus	Bacillus sp. Ni57	species	Bacillus sp. Ni57	560
391460		Firmicutes	Bacilli	Bacillales	Bacillaceae	Bacillus	Bacillus sp. CR32	species	Bacillus sp. CR32	560
571152		Firmicutes	Bacilli	Bacillales	Bacillaceae	Bacillus	Bacillus sp. NH24A1	species	Bacillus sp. NH24A1	560
585247		Firmicutes	Bacilli	Bacillales	Bacillaceae	Bacillus	Bacillus sp. NH89-39	species	Bacillus sp. NH89-39	560
599712		Firmicutes	Bacilli	Bacillales	Bacillaceae	Bacillus	Bacillus sp. NASAb2	species	Bacillus sp. NASAb2	560
599714		Firmicutes	Bacilli	Bacillales	Bacillaceae	Bacillus	Bacillus sp. NASAb4	species	Bacillus sp. NASAb4	560
599716		Firmicutes	Bacilli	Bacillales	Bacillaceae	Bacillus	Bacillus sp. NASAb6	species	Bacillus sp. NASAb6	560
639174		Firmicutes	Bacilli	Bacillales	Bacillaceae	Bacillus	Bacillus sp. NHV810-1	species	Bacillus sp. NHV810-1	560
663615		Firmicutes	Bacilli	Bacillales	Bacillaceae	Bacillus	Bacillus sp. NH88-84	species	Bacillus sp. NH88-84	560
663616		Firmicutes	Bacilli	Bacillales	Bacillaceae	Bacillus	Bacillus sp. NH89-31	species	Bacillus sp. NH89-31	560
717806		Firmicutes	Bacilli	Bacillales	Bacillaceae	Bacillus	Bacillus sp. 20S.Eg	species	Bacillus sp. 20S.Eg	560
1427085		Firmicutes	Bacilli	Bacillales	Bacillaceae	Bacillus	Bacillus sp. 130(2013)	species	Bacillus sp. 130(2013)	560
1427088		Firmicutes	Bacilli	Bacillales	Bacillaceae	Bacillus	Bacillus sp. 135(2013)	species	Bacillus sp. 135(2013)	560
1427114		Firmicutes	Bacilli	Bacillales	Bacillaceae	Bacillus	Bacillus sp. 197(2013)	species	Bacillus sp. 197(2013)	560
1436481		Firmicutes	Bacilli	Bacillales	Bacillaceae	Bacillus	Bacillus sp. CH337a_11D	species	Bacillus sp. CH337a_11D	560
1649992		Firmicutes	Bacilli	Bacillales	Bacillaceae	Bacillus	Bacillus sp. CSu2_36	species	Bacillus sp. CSu2_36	560
1673214		Firmicutes	Bacilli	Bacillales	Bacillaceae	Bacillus	Bacillus sp. SP 18	species	Bacillus sp. SP 18	560
292934		Firmicutes	Bacilli	Bacillales	Bacillaceae	Bacillus	Bacillus sp. N-4-25-6	species	Bacillus sp. N-4-25-6	559
435578		Firmicutes	Bacilli	Bacillales	Bacillaceae	Bacillus	Bacillus sp. WSL-6	species	Bacillus sp. WSL-6	559
1436529		Firmicutes	Bacilli	Bacillales	Bacillaceae	Bacillus	Bacillus sp. CH372_12D	species	Bacillus sp. CH372_12D	559
1806210		Firmicutes	Bacilli	Bacillales	Bacillaceae	Bacillus	Bacillus sp. RZ2MS10	species	Bacillus sp. RZ2MS10	559
1867470		Firmicutes	Bacilli	Bacillales	Bacillaceae	Bacillus	Bacillus sp. J40	species	Bacillus sp. J40	559
913408		Firmicutes	Bacilli	Bacillales	Bacillaceae	Bacillus	Bacillus sp. MMRL1	species	Bacillus sp. MMRL1	558
1034972		Firmicutes	Bacilli	Bacillales	Bacillaceae	Bacillus	Bacillus sp. YIM 93931	species	Bacillus sp. YIM 93931	558
1150966		Firmicutes	Bacilli	Bacillales	Bacillaceae	Bacillus	Bacillus sp. R2A(2012)	species	Bacillus sp. R2A(2012)	558
1225347		Firmicutes	Bacilli	Bacillales	Bacillaceae	Bacillus	Bacillus sp. C341	species	Bacillus sp. C341	558
1254247		Firmicutes	Bacilli	Bacillales	Bacillaceae	Bacillus	Bacillus sp. EE10(2012)	species	Bacillus sp. EE10(2012)	558
1682095		Firmicutes	Bacilli	Bacillales	Bacillaceae	Bacillus	Bacillus sp. A29(2015)	species	Bacillus sp. A29(2015)	558
1776879		Firmicutes	Bacilli	Bacillales	Bacillaceae	Bacillus	Bacillus sp. JMST1	species	Bacillus sp. JMST1	558
1806207		Firmicutes	Bacilli	Bacillales	Bacillaceae	Bacillus	Bacillus sp. RZ1MS18	species	Bacillus sp. RZ1MS18	558
1806211		Firmicutes	Bacilli	Bacillales	Bacillaceae	Bacillus	Bacillus sp. RZ2MS13	species	Bacillus sp. RZ2MS13	558
284648		Firmicutes	Bacilli	Bacillales	Bacillaceae	Bacillus	Bacillus sp. 6-9	species	Bacillus sp. 6-9	557
1052217		Firmicutes	Bacilli	Bacillales	Bacillaceae	Bacillus	Bacillus sp. 31Lc	species	Bacillus sp. 31Lc	557
1174352		Firmicutes	Bacilli	Bacillales	Bacillaceae	Bacillus	Bacillus sp. CH59	species	Bacillus sp. CH59	557
1307983		Firmicutes	Bacilli	Bacillales	Bacillaceae	Bacillus	Bacillus sp. EMI_1_24	species	Bacillus sp. EMI_1_24	557
1307984		Firmicutes	Bacilli	Bacillales	Bacillaceae	Bacillus	Bacillus sp. EMI_1_26	species	Bacillus sp. EMI_1_26	557
1307986		Firmicutes	Bacilli	Bacillales	Bacillaceae	Bacillus	Bacillus sp. EMI_1_6	species	Bacillus sp. EMI_1_6	557
1307988		Firmicutes	Bacilli	Bacillales	Bacillaceae	Bacillus	Bacillus sp. EMI_2_2	species	Bacillus sp. EMI_2_2	557
1352698		Firmicutes	Bacilli	Bacillales	Bacillaceae	Bacillus	Bacillus sp. PCSM44	species	Bacillus sp. PCSM44	557
1471599		Firmicutes	Bacilli	Bacillales	Bacillaceae	Bacillus	Bacillus sp. CDM6	species	Bacillus sp. CDM6	557
1585910		Firmicutes	Bacilli	Bacillales	Bacillaceae	Bacillus	Bacillus sp. SPA IA900339	species	Bacillus sp. SPA IA900339	557
1806213		Firmicutes	Bacilli	Bacillales	Bacillaceae	Bacillus	Bacillus sp. RZ2MS18	species	Bacillus sp. RZ2MS18	557
1806224		Firmicutes	Bacilli	Bacillales	Bacillaceae	Bacillus	Bacillus sp. RZ3MS5	species	Bacillus sp. RZ3MS5	557
120098		Firmicutes	Bacilli	Bacillales	Bacillaceae	Bacillus	Bacillus sp. LMG 19423	species	Bacillus sp. LMG 19423	556
120099		Firmicutes	Bacilli	Bacillales	Bacillaceae	Bacillus	Bacillus sp. LMG 19422	species	Bacillus sp. LMG 19422	556
1069943		Firmicutes	Bacilli	Bacillales	Bacillaceae	Bacillus	Bacillus sp. MAL 35	species	Bacillus sp. MAL 35	556
1352707		Firmicutes	Bacilli	Bacillales	Bacillaceae	Bacillus	Bacillus sp. PCSM76	species	Bacillus sp. PCSM76	556
1366772		Firmicutes	Bacilli	Bacillales	Bacillaceae	Bacillus	Bacillus sp. 59B112Y11	species	Bacillus sp. 59B112Y11	556
1476744		Firmicutes	Bacilli	Bacillales	Bacillaceae	Bacillus	Bacillus sp. CH33(2014)	species	Bacillus sp. CH33(2014)	556
1745862		Firmicutes	Bacilli	Bacillales	Bacillaceae	Bacillus	Bacillus sp. E157	species	Bacillus sp. E157	556
300340		Firmicutes	Bacilli	Bacillales	Bacillaceae	Bacillus	Bacillus sp. HPC700	species	Bacillus sp. HPC700	555
1226939		Firmicutes	Bacilli	Bacillales	Bacillaceae	Bacillus	Bacillus sp. R2(2012b)	species	Bacillus sp. R2(2012b)	555
1307982		Firmicutes	Bacilli	Bacillales	Bacillaceae	Bacillus	Bacillus sp. EMI_1_11	species	Bacillus sp. EMI_1_11	555
1307985		Firmicutes	Bacilli	Bacillales	Bacillaceae	Bacillus	Bacillus sp. EMI_1_27	species	Bacillus sp. EMI_1_27	555
1436436		Firmicutes	Bacilli	Bacillales	Bacillaceae	Bacillus	Bacillus sp. CH311b_11T	species	Bacillus sp. CH311b_11T	555
1650314		Firmicutes	Bacilli	Bacillales	Bacillaceae	Bacillus	Bacillus sp. CH20a_1T	species	Bacillus sp. CH20a_1T	555
213753		Firmicutes	Bacilli	Bacillales	Bacillaceae	Bacillus	Bacillus sp. PSM	species	Bacillus sp. PSM	554
1069944		Firmicutes	Bacilli	Bacillales	Bacillaceae	Bacillus	Bacillus sp. MAL 36	species	Bacillus sp. MAL 36	554
1352693		Firmicutes	Bacilli	Bacillales	Bacillaceae	Bacillus	Bacillus sp. PCAM34	species	Bacillus sp. PCAM34	554
1436480		Firmicutes	Bacilli	Bacillales	Bacillaceae	Bacillus	Bacillus sp. CH336d_11D	species	Bacillus sp. CH336d_11D	554
1436636		Firmicutes	Bacilli	Bacillales	Bacillaceae	Bacillus	Bacillus sp. CH49a_2B	species	Bacillus sp. CH49a_2B	554
1834923		Firmicutes	Bacilli	Bacillales	Bacillaceae	Bacillus	Bacillus sp. SG-209	species	Bacillus sp. SG-209	554
168993		Firmicutes	Bacilli	Bacillales	Bacillaceae	Bacillus	Bacillus sp. 4H2.A2	species	Bacillus sp. 4H2.A2	553
391479		Firmicutes	Bacilli	Bacillales	Bacillaceae	Bacillus	Bacillus sp. CR59	species	Bacillus sp. CR59	553
435573		Firmicutes	Bacilli	Bacillales	Bacillaceae	Bacillus	Bacillus sp. AMS-8a	species	Bacillus sp. AMS-8a	553
505885		Firmicutes	Bacilli	Bacillales	Bacillaceae	Bacillus	Bacillus sp. SMCC G978	species	Bacillus sp. SMCC G978	553
1037673		Firmicutes	Bacilli	Bacillales	Bacillaceae	Bacillus	Bacillus sp. AY-2011-RS09	species	Bacillus sp. AY-2011-RS09	553
1178451		Firmicutes	Bacilli	Bacillales	Bacillaceae	Bacillus	Bacillus sp. 8-4	species	Bacillus sp. 8-4	553
1229025		Firmicutes	Bacilli	Bacillales	Bacillaceae	Bacillus	Bacillus sp. TISAE5	species	Bacillus sp. TISAE5	553
1352679		Firmicutes	Bacilli	Bacillales	Bacillaceae	Bacillus	Bacillus sp. PCAM12	species	Bacillus sp. PCAM12	553
1352700		Firmicutes	Bacilli	Bacillales	Bacillaceae	Bacillus	Bacillus sp. PCSM51	species	Bacillus sp. PCSM51	553
1436570		Firmicutes	Bacilli	Bacillales	Bacillaceae	Bacillus	Bacillus sp. CH416b_13T	species	Bacillus sp. CH416b_13T	553
1809365		Firmicutes	Bacilli	Bacillales	Bacillaceae	Bacillus	Bacillus sp. UFLA05-15	species	Bacillus sp. UFLA05-15	553
1812073		Firmicutes	Bacilli	Bacillales	Bacillaceae	Bacillus	Bacillus sp. BAB-5615	species	Bacillus sp. BAB-5615	553
1830311		Firmicutes	Bacilli	Bacillales	Bacillaceae	Bacillus	Bacillus sp. JKJR32	species	Bacillus sp. JKJR32	553
1834954		Firmicutes	Bacilli	Bacillales	Bacillaceae	Bacillus	Bacillus sp. HOS875	species	Bacillus sp. HOS875	553
1834955		Firmicutes	Bacilli	Bacillales	Bacillaceae	Bacillus	Bacillus sp. HQ-AK40	species	Bacillus sp. HQ-AK40	553
483202		Firmicutes	Bacilli	Bacillales	Bacillaceae	Bacillus	Bacillus sp. ESM	species	Bacillus sp. ESM	552
928469		Firmicutes	Bacilli	Bacillales	Bacillaceae	Bacillus	Bacillus sp. 12I(2010)	species	Bacillus sp. 12I(2010)	552
990711		Firmicutes	Bacilli	Bacillales	Bacillaceae	Bacillus	Bacillus sp. 16970-5	species	Bacillus sp. 16970-5	552
1352709		Firmicutes	Bacilli	Bacillales	Bacillaceae	Bacillus	Bacillus sp. PCSM81	species	Bacillus sp. PCSM81	552
1436394		Firmicutes	Bacilli	Bacillales	Bacillaceae	Bacillus	Bacillus sp. CH155b_5T	species	Bacillus sp. CH155b_5T	552
1436441		Firmicutes	Bacilli	Bacillales	Bacillaceae	Bacillus	Bacillus sp. CH315_11T	species	Bacillus sp. CH315_11T	552
1436452		Firmicutes	Bacilli	Bacillales	Bacillaceae	Bacillus	Bacillus sp. CH323a_11C	species	Bacillus sp. CH323a_11C	552
1436476		Firmicutes	Bacilli	Bacillales	Bacillaceae	Bacillus	Bacillus sp. CH335a_11D	species	Bacillus sp. CH335a_11D	552
1436532		Firmicutes	Bacilli	Bacillales	Bacillaceae	Bacillus	Bacillus sp. CH374a_12D	species	Bacillus sp. CH374a_12D	552
1733997		Firmicutes	Bacilli	Bacillales	Bacillaceae	Bacillus	Bacillus sp. s1w8	species	Bacillus sp. s1w8	552
548454		Firmicutes	Bacilli	Bacillales	Bacillaceae	Bacillus	Bacillus sp. MBCC40101	species	Bacillus sp. MBCC40101	551
552082		Firmicutes	Bacilli	Bacillales	Bacillaceae	Bacillus	Bacillus sp. sc_33	species	Bacillus sp. sc_33	551
871538		Firmicutes	Bacilli	Bacillales	Bacillaceae	Bacillus	Bacillus sp. 0LB2	species	Bacillus sp. 0LB2	551
884015		Firmicutes	Bacilli	Bacillales	Bacillaceae	Bacillus	Bacillus sp. MKR7	species	Bacillus sp. MKR7	551
1352692		Firmicutes	Bacilli	Bacillales	Bacillaceae	Bacillus	Bacillus sp. PCAM32	species	Bacillus sp. PCAM32	551
1352694		Firmicutes	Bacilli	Bacillales	Bacillaceae	Bacillus	Bacillus sp. PCAM35	species	Bacillus sp. PCAM35	551
1436475		Firmicutes	Bacilli	Bacillales	Bacillaceae	Bacillus	Bacillus sp. CH334b_11D	species	Bacillus sp. CH334b_11D	551
1436477		Firmicutes	Bacilli	Bacillales	Bacillaceae	Bacillus	Bacillus sp. CH335b_11D	species	Bacillus sp. CH335b_11D	551
1436478		Firmicutes	Bacilli	Bacillales	Bacillaceae	Bacillus	Bacillus sp. CH336a_11D	species	Bacillus sp. CH336a_11D	551
287472		Firmicutes	Bacilli	Bacillales	Bacillaceae	Bacillus	Bacillus sp. 6IX/A01/146	species	Bacillus sp. 6IX/A01/146	550
291135		Firmicutes	Bacilli	Bacillales	Bacillaceae	Bacillus	Bacillus sp. 2.1	species	Bacillus sp. 2.1	550
368272		Firmicutes	Bacilli	Bacillales	Bacillaceae	Bacillus	Bacillus sp. MN42	species	Bacillus sp. MN42	550
368273		Firmicutes	Bacilli	Bacillales	Bacillaceae	Bacillus	Bacillus sp. MN43	species	Bacillus sp. MN43	550
470759		Firmicutes	Bacilli	Bacillales	Bacillaceae	Bacillus	Bacillus sp. YIM C226	species	Bacillus sp. YIM C226	550
570095		Firmicutes	Bacilli	Bacillales	Bacillaceae	Bacillus	Bacillus sp. JAMSTEC4	species	Bacillus sp. JAMSTEC4	550
645437		Firmicutes	Bacilli	Bacillales	Bacillaceae	Bacillus	Bacillus sp. cwg-1	species	Bacillus sp. cwg-1	550
645438		Firmicutes	Bacilli	Bacillales	Bacillaceae	Bacillus	Bacillus sp. m-1	species	Bacillus sp. m-1	550
1329223		Firmicutes	Bacilli	Bacillales	Bacillaceae	Bacillus	Bacillus sp. RS-A-13	species	Bacillus sp. RS-A-13	550
1427068		Firmicutes	Bacilli	Bacillales	Bacillaceae	Bacillus	Bacillus sp. 91(2013)	species	Bacillus sp. 91(2013)	550
1436440		Firmicutes	Bacilli	Bacillales	Bacillaceae	Bacillus	Bacillus sp. CH314_11T	species	Bacillus sp. CH314_11T	550
1436474		Firmicutes	Bacilli	Bacillales	Bacillaceae	Bacillus	Bacillus sp. CH334a_11D	species	Bacillus sp. CH334a_11D	550
1436582		Firmicutes	Bacilli	Bacillales	Bacillaceae	Bacillus	Bacillus sp. CH424_13T	species	Bacillus sp. CH424_13T	550
1441264		Firmicutes	Bacilli	Bacillales	Bacillaceae	Bacillus	Bacillus sp. FJAT-4658	species	Bacillus sp. FJAT-4658	550
1650100		Firmicutes	Bacilli	Bacillales	Bacillaceae	Bacillus	Bacillus sp. PSu1_27	species	Bacillus sp. PSu1_27	550
1650209		Firmicutes	Bacilli	Bacillales	Bacillaceae	Bacillus	Bacillus sp. PSu4_7	species	Bacillus sp. PSu4_7	550
1650234		Firmicutes	Bacilli	Bacillales	Bacillaceae	Bacillus	Bacillus sp. PSu5_40	species	Bacillus sp. PSu5_40	550
1745937		Firmicutes	Bacilli	Bacillales	Bacillaceae	Bacillus	Bacillus sp. E14(2015)	species	Bacillus sp. E14(2015)	550
330307		Firmicutes	Bacilli	Bacillales	Bacillaceae	Bacillus	Bacillus sp. Ob 13	species	Bacillus sp. Ob 13	549
437776		Firmicutes	Bacilli	Bacillales	Bacillaceae	Bacillus	Bacillus sp. ge06	species	Bacillus sp. ge06	549
570097		Firmicutes	Bacilli	Bacillales	Bacillaceae	Bacillus	Bacillus sp. JAMSTEC43	species	Bacillus sp. JAMSTEC43	549
668864		Firmicutes	Bacilli	Bacillales	Bacillaceae	Bacillus	Bacillus sp. 1a-3 (1)	species	Bacillus sp. 1a-3 (1)	549
984790		Firmicutes	Bacilli	Bacillales	Bacillaceae	Bacillus	Bacillus sp. SHPB-KISR-MFD	species	Bacillus sp. SHPB-KISR-MFD	549
1114992		Firmicutes	Bacilli	Bacillales	Bacillaceae	Bacillus	Bacillus sp. KMSII3	species	Bacillus sp. KMSII3	549
1380318		Firmicutes	Bacilli	Bacillales	Bacillaceae	Bacillus	Bacillus sp. MBTD_CMFRI_Ba55	species	Bacillus sp. MBTD_CMFRI_Ba55	549
1436489		Firmicutes	Bacilli	Bacillales	Bacillaceae	Bacillus	Bacillus sp. CH344b_12C	species	Bacillus sp. CH344b_12C	549
548456		Firmicutes	Bacilli	Bacillales	Bacillaceae	Bacillus	Bacillus sp. MBCC40105	species	Bacillus sp. MBCC40105	548
575523		Firmicutes	Bacilli	Bacillales	Bacillaceae	Bacillus	Bacillus sp. vrs08	species	Bacillus sp. vrs08	548
668893		Firmicutes	Bacilli	Bacillales	Bacillaceae	Bacillus	Bacillus sp. 1a-6 (5)	species	Bacillus sp. 1a-6 (5)	548
1436472		Firmicutes	Bacilli	Bacillales	Bacillaceae	Bacillus	Bacillus sp. CH332b_11D	species	Bacillus sp. CH332b_11D	548
1843166		Firmicutes	Bacilli	Bacillales	Bacillaceae	Bacillus	Bacillus sp. S36(2016)	species	Bacillus sp. S36(2016)	548
1851777		Firmicutes	Bacilli	Bacillales	Bacillaceae	Bacillus	Bacillus sp. 1934	species	Bacillus sp. 1934	548
192786		Firmicutes	Bacilli	Bacillales	Bacillaceae	Bacillus	marine bacterium SIMO IS-S74-237	species	marine bacterium SIMO IS-S74-237	547
391445		Firmicutes	Bacilli	Bacillales	Bacillaceae	Bacillus	Bacillus sp. CR15	species	Bacillus sp. CR15	547
502578		Firmicutes	Bacilli	Bacillales	Bacillaceae	Bacillus	Bacillus sp. SRDD24	species	Bacillus sp. SRDD24	547
599658		Firmicutes	Bacilli	Bacillales	Bacillaceae	Bacillus	Bacillus sp. LBRN-NC03	species	Bacillus sp. LBRN-NC03	547
1104155		Firmicutes	Bacilli	Bacillales	Bacillaceae	Bacillus	Bacillus sp. ZoB1	species	Bacillus sp. ZoB1	547
1221197		Firmicutes	Bacilli	Bacillales	Bacillaceae	Bacillus	Bacillus sp. TMNR4.1.1	species	Bacillus sp. TMNR4.1.1	547
1733957		Firmicutes	Bacilli	Bacillales	Bacillaceae	Bacillus	Bacillus sp. s10w5	species	Bacillus sp. s10w5	547
284649		Firmicutes	Bacilli	Bacillales	Bacillaceae	Bacillus	Bacillus sp. 5-8	species	Bacillus sp. 5-8	546
907542		Firmicutes	Bacilli	Bacillales	Bacillaceae	Bacillus	Bacillus sp. 16BL	species	Bacillus sp. 16BL	546
907547		Firmicutes	Bacilli	Bacillales	Bacillaceae	Bacillus	Bacillus sp. 1UB	species	Bacillus sp. 1UB	546
1069929		Firmicutes	Bacilli	Bacillales	Bacillaceae	Bacillus	Bacillus sp. MAL 21	species	Bacillus sp. MAL 21	546
1069945		Firmicutes	Bacilli	Bacillales	Bacillaceae	Bacillus	Bacillus sp. MAL 37	species	Bacillus sp. MAL 37	546
1181968		Firmicutes	Bacilli	Bacillales	Bacillaceae	Bacillus	Bacillus sp. L2.7	species	Bacillus sp. L2.7	546
1352704		Firmicutes	Bacilli	Bacillales	Bacillaceae	Bacillus	Bacillus sp. PCSM65	species	Bacillus sp. PCSM65	546
284651		Firmicutes	Bacilli	Bacillales	Bacillaceae	Bacillus	Bacillus sp. 6-14	species	Bacillus sp. 6-14	545
322794		Firmicutes	Bacilli	Bacillales	Bacillaceae	Bacillus	Bacillus sp. SSCA20	species	Bacillus sp. SSCA20	545
548455		Firmicutes	Bacilli	Bacillales	Bacillaceae	Bacillus	Bacillus sp. MBCC40102	species	Bacillus sp. MBCC40102	545
599657		Firmicutes	Bacilli	Bacillales	Bacillaceae	Bacillus	Bacillus sp. LBRN-NC01	species	Bacillus sp. LBRN-NC01	545
907565		Firmicutes	Bacilli	Bacillales	Bacillaceae	Bacillus	Bacillus sp. 8BL	species	Bacillus sp. 8BL	545
1049827		Firmicutes	Bacilli	Bacillales	Bacillaceae	Bacillus	Bacillus sp. CH113a	species	Bacillus sp. CH113a	545
1052045		Firmicutes	Bacilli	Bacillales	Bacillaceae	Bacillus	Bacillus sp. N1-11cR2A	species	Bacillus sp. N1-11cR2A	545
1157254		Firmicutes	Bacilli	Bacillales	Bacillaceae	Bacillus	Bacillus sp. 11ox	species	Bacillus sp. 11ox	545
1352683		Firmicutes	Bacilli	Bacillales	Bacillaceae	Bacillus	Bacillus sp. PCAM16	species	Bacillus sp. PCAM16	545
1499310		Firmicutes	Bacilli	Bacillales	Bacillaceae	Bacillus	Bacillus sp. BWM100-1	species	Bacillus sp. BWM100-1	545
1650008		Firmicutes	Bacilli	Bacillales	Bacillaceae	Bacillus	Bacillus sp. CSu3_17	species	Bacillus sp. CSu3_17	545
1650073		Firmicutes	Bacilli	Bacillales	Bacillaceae	Bacillus	Bacillus sp. CSu4_46	species	Bacillus sp. CSu4_46	545
1858811		Firmicutes	Bacilli	Bacillales	Bacillaceae	Bacillus	Bacillus sp. B 7 RR-2016	species	Bacillus sp. B 7 RR-2016	545
192522		Firmicutes	Bacilli	Bacillales	Bacillaceae	Bacillus	marine bacterium SIMO IS-S73-229	species	marine bacterium SIMO IS-S73-229	544
624559		Firmicutes	Bacilli	Bacillales	Bacillaceae	Bacillus	Bacillus sp. M14-C14	species	Bacillus sp. M14-C14	544
1008006		Firmicutes	Bacilli	Bacillales	Bacillaceae	Bacillus	Bacillus sp. LKS-117	species	Bacillus sp. LKS-117	544
1069937		Firmicutes	Bacilli	Bacillales	Bacillaceae	Bacillus	Bacillus sp. MAL 29	species	Bacillus sp. MAL 29	544
1352686		Firmicutes	Bacilli	Bacillales	Bacillaceae	Bacillus	Bacillus sp. PCAM21	species	Bacillus sp. PCAM21	544
1354048		Firmicutes	Bacilli	Bacillales	Bacillaceae	Bacillus	Bacillus sp. MCR2.49	species	Bacillus sp. MCR2.49	544
1436528		Firmicutes	Bacilli	Bacillales	Bacillaceae	Bacillus	Bacillus sp. CH371b_12T	species	Bacillus sp. CH371b_12T	544
1571866		Firmicutes	Bacilli	Bacillales	Bacillaceae	Bacillus	Bacillus sp. MN08-03	species	Bacillus sp. MN08-03	544
194694		Firmicutes	Bacilli	Bacillales	Bacillaceae	Bacillus	marine bacterium SIMO IS-S74-239	species	marine bacterium SIMO IS-S74-239	543
259974		Firmicutes	Bacilli	Bacillales	Bacillaceae	Bacillus	Bacillus sp. HPB-14	species	Bacillus sp. HPB-14	543
1542711		Firmicutes	Bacilli	Bacillales	Bacillaceae	Bacillus	Bacillus sp. LBBMA TR19	species	Bacillus sp. LBBMA TR19	543
284642		Firmicutes	Bacilli	Bacillales	Bacillaceae	Bacillus	Bacillus sp. 2-9	species	Bacillus sp. 2-9	542
284650		Firmicutes	Bacilli	Bacillales	Bacillaceae	Bacillus	Bacillus sp. 4-20	species	Bacillus sp. 4-20	542
284652		Firmicutes	Bacilli	Bacillales	Bacillaceae	Bacillus	Bacillus sp. 4-7	species	Bacillus sp. 4-7	542
912723		Firmicutes	Bacilli	Bacillales	Bacillaceae	Bacillus	Bacillus sp. AmSamHD59	species	Bacillus sp. AmSamHD59	542
1076291		Firmicutes	Bacilli	Bacillales	Bacillaceae	Bacillus	Bacillus sp. NB7(2011)	species	Bacillus sp. NB7(2011)	542
1436467		Firmicutes	Bacilli	Bacillales	Bacillaceae	Bacillus	Bacillus sp. CH330b_11D	species	Bacillus sp. CH330b_11D	542
1439714		Firmicutes	Bacilli	Bacillales	Bacillaceae	Bacillus	Bacillus sp. FJAT-17868	species	Bacillus sp. FJAT-17868	542
1542708		Firmicutes	Bacilli	Bacillales	Bacillaceae	Bacillus	Bacillus sp. LBBMA TR13	species	Bacillus sp. LBBMA TR13	542
483171		Firmicutes	Bacilli	Bacillales	Bacillaceae	Bacillus	Bacillus sp. CdH-3	species	Bacillus sp. CdH-3	541
493819		Firmicutes	Bacilli	Bacillales	Bacillaceae	Bacillus	Bacillus sp. EhH-5	species	Bacillus sp. EhH-5	541
505882		Firmicutes	Bacilli	Bacillales	Bacillaceae	Bacillus	Bacillus sp. SMCC G948	species	Bacillus sp. SMCC G948	541
1366775		Firmicutes	Bacilli	Bacillales	Bacillaceae	Bacillus	Bacillus sp. 60B112Y11	species	Bacillus sp. 60B112Y11	541
1806662		Firmicutes	Bacilli	Bacillales	Bacillaceae	Bacillus	Bacillus sp. T3(2016)	species	Bacillus sp. T3(2016)	541
284644		Firmicutes	Bacilli	Bacillales	Bacillaceae	Bacillus	Bacillus sp. 4-12	species	Bacillus sp. 4-12	540
284645		Firmicutes	Bacilli	Bacillales	Bacillaceae	Bacillus	Bacillus sp. 4-14	species	Bacillus sp. 4-14	540
290428		Firmicutes	Bacilli	Bacillales	Bacillaceae	Bacillus	Bacillus sp. CCR1	species	Bacillus sp. CCR1	540
322795		Firmicutes	Bacilli	Bacillales	Bacillaceae	Bacillus	Bacillus sp. SSCA19	species	Bacillus sp. SSCA19	540
391531		Firmicutes	Bacilli	Bacillales	Bacillaceae	Bacillus	Bacillus sp. PB3	species	Bacillus sp. PB3	540
570101		Firmicutes	Bacilli	Bacillales	Bacillaceae	Bacillus	Bacillus sp. JAMSTEC8	species	Bacillus sp. JAMSTEC8	540
624543		Firmicutes	Bacilli	Bacillales	Bacillaceae	Bacillus	Bacillus sp. M12-C26	species	Bacillus sp. M12-C26	540
1427111		Firmicutes	Bacilli	Bacillales	Bacillaceae	Bacillus	Bacillus sp. 190(2013)	species	Bacillus sp. 190(2013)	540
1435421		Firmicutes	Bacilli	Bacillales	Bacillaceae	Bacillus	Bacillus sp. JJTUAKOP5	species	Bacillus sp. JJTUAKOP5	540
1650146		Firmicutes	Bacilli	Bacillales	Bacillaceae	Bacillus	Bacillus sp. PSu3_18	species	Bacillus sp. PSu3_18	540
120097		Firmicutes	Bacilli	Bacillales	Bacillaceae	Bacillus	Bacillus sp. LMG 19414	species	Bacillus sp. LMG 19414	539
454209		Firmicutes	Bacilli	Bacillales	Bacillaceae	Bacillus	Bacillus sp. DJWH5	species	Bacillus sp. DJWH5	539
1521465		Firmicutes	Bacilli	Bacillales	Bacillaceae	Bacillus	Bacillus sp. CR-I-E5	species	Bacillus sp. CR-I-E5	539
1745864		Firmicutes	Bacilli	Bacillales	Bacillaceae	Bacillus	Bacillus sp. E30	species	Bacillus sp. E30	539
229500		Firmicutes	Bacilli	Bacillales	Bacillaceae	Bacillus	Bacillus sp. MSB2054	species	Bacillus sp. MSB2054	538
229501		Firmicutes	Bacilli	Bacillales	Bacillaceae	Bacillus	Bacillus sp. MSB2029	species	Bacillus sp. MSB2029	538
229502		Firmicutes	Bacilli	Bacillales	Bacillaceae	Bacillus	Bacillus sp. MSB2047	species	Bacillus sp. MSB2047	538
255673		Firmicutes	Bacilli	Bacillales	Bacillaceae	Bacillus	Bacillus sp. Tf 253	species	Bacillus sp. Tf 253	538
290426		Firmicutes	Bacilli	Bacillales	Bacillaceae	Bacillus	Bacillus sp. CCR10	species	Bacillus sp. CCR10	538
291700		Firmicutes	Bacilli	Bacillales	Bacillaceae	Bacillus	Bacillus sp. 5IX/A01/133	species	Bacillus sp. 5IX/A01/133	538
599659		Firmicutes	Bacilli	Bacillales	Bacillaceae	Bacillus	Bacillus sp. LBRN-NC09	species	Bacillus sp. LBRN-NC09	538
1069927		Firmicutes	Bacilli	Bacillales	Bacillaceae	Bacillus	Bacillus sp. MAL 14	species	Bacillus sp. MAL 14	538
1069941		Firmicutes	Bacilli	Bacillales	Bacillaceae	Bacillus	Bacillus sp. MAL 33	species	Bacillus sp. MAL 33	538
1247544		Firmicutes	Bacilli	Bacillales	Bacillaceae	Bacillus	Bacillus sp. B812	species	Bacillus sp. B812	538
1451209		Firmicutes	Bacilli	Bacillales	Bacillaceae	Bacillus	Bacillus sp. XY12	species	Bacillus sp. XY12	538
1451222		Firmicutes	Bacilli	Bacillales	Bacillaceae	Bacillus	Bacillus sp. XY6	species	Bacillus sp. XY6	538
1545738		Firmicutes	Bacilli	Bacillales	Bacillaceae	Bacillus	Bacillus sp. C26	species	Bacillus sp. C26	538
1774991		Firmicutes	Bacilli	Bacillales	Bacillaceae	Bacillus	Bacillus sp. B13(2015)	species	Bacillus sp. B13(2015)	538
242899		Firmicutes	Bacilli	Bacillales	Bacillaceae	Bacillus	Bacillus sp. NRL-CB13	species	Bacillus sp. NRL-CB13	537
287469		Firmicutes	Bacilli	Bacillales	Bacillaceae	Bacillus	Bacillus sp. 14III/A01/007	species	Bacillus sp. 14III/A01/007	537
290427		Firmicutes	Bacilli	Bacillales	Bacillaceae	Bacillus	Bacillus sp. CCR7	species	Bacillus sp. CCR7	537
290429		Firmicutes	Bacilli	Bacillales	Bacillaceae	Bacillus	Bacillus sp. CCR4	species	Bacillus sp. CCR4	537
629559		Firmicutes	Bacilli	Bacillales	Bacillaceae	Bacillus	Bacillus sp. A24MTQ	species	Bacillus sp. A24MTQ	537
1002109		Firmicutes	Bacilli	Bacillales	Bacillaceae	Bacillus	Bacillus sp. COB	species	Bacillus sp. COB	537
1038498		Firmicutes	Bacilli	Bacillales	Bacillaceae	Bacillus	Bacillus sp. TSK2	species	Bacillus sp. TSK2	537
1040808		Firmicutes	Bacilli	Bacillales	Bacillaceae	Bacillus	Bacillus sp. WB57	species	Bacillus sp. WB57	537
1213925		Firmicutes	Bacilli	Bacillales	Bacillaceae	Bacillus	Bacillus sp. SP71	species	Bacillus sp. SP71	537
1350613		Firmicutes	Bacilli	Bacillales	Bacillaceae	Bacillus	Bacillus sp. N81_2	species	Bacillus sp. N81_2	537
1571854		Firmicutes	Bacilli	Bacillales	Bacillaceae	Bacillus	Bacillus sp. MN07-08	species	Bacillus sp. MN07-08	537
1650038		Firmicutes	Bacilli	Bacillales	Bacillaceae	Bacillus	Bacillus sp. CSu3_9	species	Bacillus sp. CSu3_9	537
1759445		Firmicutes	Bacilli	Bacillales	Bacillaceae	Bacillus	Bacillus sp. 1B.12A	species	Bacillus sp. 1B.12A	537
1770453		Firmicutes	Bacilli	Bacillales	Bacillaceae	Bacillus	Bacillus sp. C-3-39	species	Bacillus sp. C-3-39	537
1784845		Firmicutes	Bacilli	Bacillales	Bacillaceae	Bacillus	Bacillus sp. R37E-1-2	species	Bacillus sp. R37E-1-2	537
1806215		Firmicutes	Bacilli	Bacillales	Bacillaceae	Bacillus	Bacillus sp. RZ2MS5	species	Bacillus sp. RZ2MS5	537
242898		Firmicutes	Bacilli	Bacillales	Bacillaceae	Bacillus	Bacillus sp. NRL-SS32	species	Bacillus sp. NRL-SS32	536
242900		Firmicutes	Bacilli	Bacillales	Bacillaceae	Bacillus	Bacillus sp. NRL-TS24	species	Bacillus sp. NRL-TS24	536
255670		Firmicutes	Bacilli	Bacillales	Bacillaceae	Bacillus	Bacillus sp. Tf 1-41	species	Bacillus sp. Tf 1-41	536
522335		Firmicutes	Bacilli	Bacillales	Bacillaceae	Bacillus	Bacillus sp. KH2	species	Bacillus sp. KH2	536
1035084		Firmicutes	Bacilli	Bacillales	Bacillaceae	Bacillus	Bacillus sp. PCNS	species	Bacillus sp. PCNS	536
1650019		Firmicutes	Bacilli	Bacillales	Bacillaceae	Bacillus	Bacillus sp. CSu3_28	species	Bacillus sp. CSu3_28	536
1770363		Firmicutes	Bacilli	Bacillales	Bacillaceae	Bacillus	Bacillus sp. B-2-22	species	Bacillus sp. B-2-22	536
242897		Firmicutes	Bacilli	Bacillales	Bacillaceae	Bacillus	Bacillus sp. NRL-SS14	species	Bacillus sp. NRL-SS14	535
255669		Firmicutes	Bacilli	Bacillales	Bacillaceae	Bacillus	Bacillus sp. Tf 1-40	species	Bacillus sp. Tf 1-40	535
1038497		Firmicutes	Bacilli	Bacillales	Bacillaceae	Bacillus	Bacillus sp. TSK1	species	Bacillus sp. TSK1	535
1352702		Firmicutes	Bacilli	Bacillales	Bacillaceae	Bacillus	Bacillus sp. PCSM58	species	Bacillus sp. PCSM58	535
1571844		Firmicutes	Bacilli	Bacillales	Bacillaceae	Bacillus	Bacillus sp. MN03-06	species	Bacillus sp. MN03-06	535
1806225		Firmicutes	Bacilli	Bacillales	Bacillaceae	Bacillus	Bacillus sp. RZ3MS6	species	Bacillus sp. RZ3MS6	535
391416		Firmicutes	Bacilli	Bacillales	Bacillaceae	Bacillus	Bacillus sp. CO27	species	Bacillus sp. CO27	534
391462		Firmicutes	Bacilli	Bacillales	Bacillaceae	Bacillus	Bacillus sp. CR35	species	Bacillus sp. CR35	534
427413		Firmicutes	Bacilli	Bacillales	Bacillaceae	Bacillus	Bacillus sp. 12603	species	Bacillus sp. 12603	534
590892		Firmicutes	Bacilli	Bacillales	Bacillaceae	Bacillus	Bacillus sp. A-R-D-11-1	species	Bacillus sp. A-R-D-11-1	534
624601		Firmicutes	Bacilli	Bacillales	Bacillaceae	Bacillus	Bacillus sp. M9-C11	species	Bacillus sp. M9-C11	534
718376		Firmicutes	Bacilli	Bacillales	Bacillaceae	Bacillus	Bacillus sp. IR48	species	Bacillus sp. IR48	534
718377		Firmicutes	Bacilli	Bacillales	Bacillaceae	Bacillus	Bacillus sp. IRH2	species	Bacillus sp. IRH2	534
718378		Firmicutes	Bacilli	Bacillales	Bacillaceae	Bacillus	Bacillus sp. IRH39	species	Bacillus sp. IRH39	534
718380		Firmicutes	Bacilli	Bacillales	Bacillaceae	Bacillus	Bacillus sp. ISL3	species	Bacillus sp. ISL3	534
1229022		Firmicutes	Bacilli	Bacillales	Bacillaceae	Bacillus	Bacillus sp. TISAE18	species	Bacillus sp. TISAE18	534
1356892		Firmicutes	Bacilli	Bacillales	Bacillaceae	Bacillus	Bacillus sp. LT30	species	Bacillus sp. LT30	534
1477107		Firmicutes	Bacilli	Bacillales	Bacillaceae	Bacillus	Bacillus sp. ESA 0012	species	Bacillus sp. ESA 0012	534
1728929		Firmicutes	Bacilli	Bacillales	Bacillaceae	Bacillus	Bacillus sp. RN1(2015)	species	Bacillus sp. RN1(2015)	534
120096		Firmicutes	Bacilli	Bacillales	Bacillaceae	Bacillus	Bacillus sp. LMG 19413	species	Bacillus sp. LMG 19413	533
543420		Firmicutes	Bacilli	Bacillales	Bacillaceae	Bacillus	Bacillus sp. CL11	species	Bacillus sp. CL11	533
624523		Firmicutes	Bacilli	Bacillales	Bacillaceae	Bacillus	Bacillus sp. M10-C5	species	Bacillus sp. M10-C5	533
624550		Firmicutes	Bacilli	Bacillales	Bacillaceae	Bacillus	Bacillus sp. M13-C16	species	Bacillus sp. M13-C16	533
693006		Firmicutes	Bacilli	Bacillales	Bacillaceae	Bacillus	Bacillus sp. A3S4	species	Bacillus sp. A3S4	533
1181970		Firmicutes	Bacilli	Bacillales	Bacillaceae	Bacillus	Bacillus sp. N1.113	species	Bacillus sp. N1.113	533
1331686		Firmicutes	Bacilli	Bacillales	Bacillaceae	Bacillus	Bacillus sp. Y4(2013)	species	Bacillus sp. Y4(2013)	533
1517876		Firmicutes	Bacilli	Bacillales	Bacillaceae	Bacillus	Bacillus sp. CUA-917	species	Bacillus sp. CUA-917	533
1571840		Firmicutes	Bacilli	Bacillales	Bacillaceae	Bacillus	Bacillus sp. AT05-01	species	Bacillus sp. AT05-01	533
191815		Firmicutes	Bacilli	Bacillales	Bacillaceae	Bacillus	marine bacterium SIMO IS-574-241	species	marine bacterium SIMO IS-574-241	532
574671		Firmicutes	Bacilli	Bacillales	Bacillaceae	Bacillus	Bacillus sp. B53(2008)	species	Bacillus sp. B53(2008)	532
1380319		Firmicutes	Bacilli	Bacillales	Bacillaceae	Bacillus	Bacillus sp. MBTD_CMFRI_Ba60	species	Bacillus sp. MBTD_CMFRI_Ba60	532
1571842		Firmicutes	Bacilli	Bacillales	Bacillaceae	Bacillus	Bacillus sp. MN02-01	species	Bacillus sp. MN02-01	532
1650134		Firmicutes	Bacilli	Bacillales	Bacillaceae	Bacillus	Bacillus sp. PSu2_40	species	Bacillus sp. PSu2_40	532
1806902		Firmicutes	Bacilli	Bacillales	Bacillaceae	Bacillus	Bacillus sp. H2S5L5	species	Bacillus sp. H2S5L5	532
450565		Firmicutes	Bacilli	Bacillales	Bacillaceae	Bacillus	Bacillus sp. EGU725	species	Bacillus sp. EGU725	531
1356903		Firmicutes	Bacilli	Bacillales	Bacillaceae	Bacillus	Bacillus sp. LT60	species	Bacillus sp. LT60	531
1436360		Firmicutes	Bacilli	Bacillales	Bacillaceae	Bacillus	Bacillus sp. CH122b_4D	species	Bacillus sp. CH122b_4D	531
1637533		Firmicutes	Bacilli	Bacillales	Bacillaceae	Bacillus	Bacillus sp. RNnit	species	Bacillus sp. RNnit	531
1650063		Firmicutes	Bacilli	Bacillales	Bacillaceae	Bacillus	Bacillus sp. CSu4_35	species	Bacillus sp. CSu4_35	531
1770218		Firmicutes	Bacilli	Bacillales	Bacillaceae	Bacillus	Bacillus sp. KLBMP 5366	species	Bacillus sp. KLBMP 5366	531
154806		Firmicutes	Bacilli	Bacillales	Bacillaceae	Bacillus	Bacillus sp. NW-Sp3BO	species	Bacillus sp. NW-Sp3BO	530
406120		Firmicutes	Bacilli	Bacillales	Bacillaceae	Bacillus	Bacillus sp. m2-46	species	Bacillus sp. m2-46	530
406130		Firmicutes	Bacilli	Bacillales	Bacillaceae	Bacillus	Bacillus sp. m5-9	species	Bacillus sp. m5-9	530
406131		Firmicutes	Bacilli	Bacillales	Bacillaceae	Bacillus	Bacillus sp. m8-2	species	Bacillus sp. m8-2	530
406136		Firmicutes	Bacilli	Bacillales	Bacillaceae	Bacillus	Bacillus sp. m8-55	species	Bacillus sp. m8-55	530
682719		Firmicutes	Bacilli	Bacillales	Bacillaceae	Bacillus	Bacillus sp. Bact265ppt-b	species	Bacillus sp. Bact265ppt-b	530
1427119		Firmicutes	Bacilli	Bacillales	Bacillaceae	Bacillus	Bacillus sp. 211(2013)	species	Bacillus sp. 211(2013)	530
1436453		Firmicutes	Bacilli	Bacillales	Bacillaceae	Bacillus	Bacillus sp. CH324a_11C	species	Bacillus sp. CH324a_11C	530
1535786		Firmicutes	Bacilli	Bacillales	Bacillaceae	Bacillus	Bacillus sp. 27MD1 FL01	species	Bacillus sp. 27MD1 FL01	530
406104		Firmicutes	Bacilli	Bacillales	Bacillaceae	Bacillus	Bacillus sp. m7-31	species	Bacillus sp. m7-31	529
406109		Firmicutes	Bacilli	Bacillales	Bacillaceae	Bacillus	Bacillus sp. m2-27	species	Bacillus sp. m2-27	529
624581		Firmicutes	Bacilli	Bacillales	Bacillaceae	Bacillus	Bacillus sp. M4-C14	species	Bacillus sp. M4-C14	529
624586		Firmicutes	Bacilli	Bacillales	Bacillaceae	Bacillus	Bacillus sp. M4-C7	species	Bacillus sp. M4-C7	529
801194		Firmicutes	Bacilli	Bacillales	Bacillaceae	Bacillus	Bacillus sp. UASWS0378	species	Bacillus sp. UASWS0378	529
1034155		Firmicutes	Bacilli	Bacillales	Bacillaceae	Bacillus	Bacillus sp. DJM10	species	Bacillus sp. DJM10	529
1356906		Firmicutes	Bacilli	Bacillales	Bacillaceae	Bacillus	Bacillus sp. LT63	species	Bacillus sp. LT63	529
1356919		Firmicutes	Bacilli	Bacillales	Bacillaceae	Bacillus	Bacillus sp. LT98	species	Bacillus sp. LT98	529
1436497		Firmicutes	Bacilli	Bacillales	Bacillaceae	Bacillus	Bacillus sp. CH349b_12T	species	Bacillus sp. CH349b_12T	529
1571864		Firmicutes	Bacilli	Bacillales	Bacillaceae	Bacillus	Bacillus sp. MN08-01	species	Bacillus sp. MN08-01	529
1650060		Firmicutes	Bacilli	Bacillales	Bacillaceae	Bacillus	Bacillus sp. CSu4_32	species	Bacillus sp. CSu4_32	529
1650126		Firmicutes	Bacilli	Bacillales	Bacillaceae	Bacillus	Bacillus sp. PSu2_25	species	Bacillus sp. PSu2_25	529
1858813		Firmicutes	Bacilli	Bacillales	Bacillaceae	Bacillus	Bacillus sp. B 20 RR-2016	species	Bacillus sp. B 20 RR-2016	529
391408		Firmicutes	Bacilli	Bacillales	Bacillaceae	Bacillus	Bacillus sp. CO15	species	Bacillus sp. CO15	528
406108		Firmicutes	Bacilli	Bacillales	Bacillaceae	Bacillus	Bacillus sp. m2-13	species	Bacillus sp. m2-13	528
406126		Firmicutes	Bacilli	Bacillales	Bacillaceae	Bacillus	Bacillus sp. m3-26	species	Bacillus sp. m3-26	528
406128		Firmicutes	Bacilli	Bacillales	Bacillaceae	Bacillus	Bacillus sp. m4-5	species	Bacillus sp. m4-5	528
422437		Firmicutes	Bacilli	Bacillales	Bacillaceae	Bacillus	Bacillus sp. HB-83	species	Bacillus sp. HB-83	528
660996		Firmicutes	Bacilli	Bacillales	Bacillaceae	Bacillus	Bacillus sp. JC45	species	Bacillus sp. JC45	528
1254640		Firmicutes	Bacilli	Bacillales	Bacillaceae	Bacillus	Bacillus sp. EECC-304	species	Bacillus sp. EECC-304	528
1571841		Firmicutes	Bacilli	Bacillales	Bacillaceae	Bacillus	Bacillus sp. AT08-03	species	Bacillus sp. AT08-03	528
1571847		Firmicutes	Bacilli	Bacillales	Bacillaceae	Bacillus	Bacillus sp. MN07-01	species	Bacillus sp. MN07-01	528
1571852		Firmicutes	Bacilli	Bacillales	Bacillaceae	Bacillus	Bacillus sp. MN07-06	species	Bacillus sp. MN07-06	528
1571855		Firmicutes	Bacilli	Bacillales	Bacillaceae	Bacillus	Bacillus sp. MN07-09	species	Bacillus sp. MN07-09	528
1593481		Firmicutes	Bacilli	Bacillales	Bacillaceae	Bacillus	Bacillus sp. PRGSd9k4	species	Bacillus sp. PRGSd9k4	528
1650812		Firmicutes	Bacilli	Bacillales	Bacillaceae	Bacillus	Bacillus sp. PSA1	species	Bacillus sp. PSA1	528
1682090		Firmicutes	Bacilli	Bacillales	Bacillaceae	Bacillus	Bacillus sp. A6(2015)	species	Bacillus sp. A6(2015)	528
1682093		Firmicutes	Bacilli	Bacillales	Bacillaceae	Bacillus	Bacillus sp. A20(2015)	species	Bacillus sp. A20(2015)	528
1759449		Firmicutes	Bacilli	Bacillales	Bacillaceae	Bacillus	Bacillus sp. 5.1B.1B	species	Bacillus sp. 5.1B.1B	528
570087		Firmicutes	Bacilli	Bacillales	Bacillaceae	Bacillus	Bacillus sp. JAMSTEC11	species	Bacillus sp. JAMSTEC11	527
661213		Firmicutes	Bacilli	Bacillales	Bacillaceae	Bacillus	Bacillus sp. AF-B29	species	Bacillus sp. AF-B29	527
948599		Firmicutes	Bacilli	Bacillales	Bacillaceae	Bacillus	Bacillus sp. B2(2011)	species	Bacillus sp. B2(2011)	527
979224		Firmicutes	Bacilli	Bacillales	Bacillaceae	Bacillus	Bacillus sp. Iranian S1	species	Bacillus sp. Iranian S1	527
979225		Firmicutes	Bacilli	Bacillales	Bacillaceae	Bacillus	Bacillus sp. Iranian S2	species	Bacillus sp. Iranian S2	527
1145256		Firmicutes	Bacilli	Bacillales	Bacillaceae	Bacillus	Bacillus sp. E13M1	species	Bacillus sp. E13M1	527
1155573		Firmicutes	Bacilli	Bacillales	Bacillaceae	Bacillus	Bacillus sp. 163M	species	Bacillus sp. 163M	527
1181844		Firmicutes	Bacilli	Bacillales	Bacillaceae	Bacillus	Bacillus sp. Bacteria_169	species	Bacillus sp. Bacteria_169	527
1311585		Firmicutes	Bacilli	Bacillales	Bacillaceae	Bacillus	Bacillus sp. NSi06	species	Bacillus sp. NSi06	527
1344852		Firmicutes	Bacilli	Bacillales	Bacillaceae	Bacillus	Bacillus sp. KB1.2 R	species	Bacillus sp. KB1.2 R	527
1650152		Firmicutes	Bacilli	Bacillales	Bacillaceae	Bacillus	Bacillus sp. PSu3_24	species	Bacillus sp. PSu3_24	527
431734		Firmicutes	Bacilli	Bacillales	Bacillaceae	Bacillus	Bacillus sp. WMB6C	species	Bacillus sp. WMB6C	526
574673		Firmicutes	Bacilli	Bacillales	Bacillaceae	Bacillus	Bacillus sp. B63(2008)	species	Bacillus sp. B63(2008)	526
947975		Firmicutes	Bacilli	Bacillales	Bacillaceae	Bacillus	Bacillus sp. B1(2011)	species	Bacillus sp. B1(2011)	526
1008045		Firmicutes	Bacilli	Bacillales	Bacillaceae	Bacillus	Bacillus sp. LKS-54	species	Bacillus sp. LKS-54	526
1150959		Firmicutes	Bacilli	Bacillales	Bacillaceae	Bacillus	Bacillus sp. DN1	species	Bacillus sp. DN1	526
1350651		Firmicutes	Bacilli	Bacillales	Bacillaceae	Bacillus	Bacillus sp. Y442	species	Bacillus sp. Y442	526
194674		Firmicutes	Bacilli	Bacillales	Bacillaceae	Bacillus	marine bacterium SIMO IS-S74-230	species	marine bacterium SIMO IS-S74-230	525
928465		Firmicutes	Bacilli	Bacillales	Bacillaceae	Bacillus	Bacillus sp. 12E(2010)	species	Bacillus sp. 12E(2010)	525
1436517		Firmicutes	Bacilli	Bacillales	Bacillaceae	Bacillus	Bacillus sp. CH363b_12T	species	Bacillus sp. CH363b_12T	525
358457		Firmicutes	Bacilli	Bacillales	Bacillaceae	Bacillus	Bacillus sp. A09	species	Bacillus sp. A09	524
358459		Firmicutes	Bacilli	Bacillales	Bacillaceae	Bacillus	Bacillus sp. A71	species	Bacillus sp. A71	524
1162937		Firmicutes	Bacilli	Bacillales	Bacillaceae	Bacillus	Bacillus sp. SaH-01	species	Bacillus sp. SaH-01	524
1163452		Firmicutes	Bacilli	Bacillales	Bacillaceae	Bacillus	Bacillus sp. ML-19	species	Bacillus sp. ML-19	524
1500847		Firmicutes	Bacilli	Bacillales	Bacillaceae	Bacillus	Bacillus sp. RMRC-SW-1-1	species	Bacillus sp. RMRC-SW-1-1	524
1571846		Firmicutes	Bacilli	Bacillales	Bacillaceae	Bacillus	Bacillus sp. MN03-10	species	Bacillus sp. MN03-10	524
1745863		Firmicutes	Bacilli	Bacillales	Bacillaceae	Bacillus	Bacillus sp. E28	species	Bacillus sp. E28	524
435566		Firmicutes	Bacilli	Bacillales	Bacillaceae	Bacillus	Bacillus sp. PSL-8	species	Bacillus sp. PSL-8	523
661214		Firmicutes	Bacilli	Bacillales	Bacillaceae	Bacillus	Bacillus sp. AF-B30	species	Bacillus sp. AF-B30	523
1179110		Firmicutes	Bacilli	Bacillales	Bacillaceae	Bacillus	Bacillus sp. p85_B12	species	Bacillus sp. p85_B12	523
1209362		Firmicutes	Bacilli	Bacillales	Bacillaceae	Bacillus	Bacillus sp. ENA04R	species	Bacillus sp. ENA04R	523
1436674		Firmicutes	Bacilli	Bacillales	Bacillaceae	Bacillus	Bacillus sp. CH81b_3T	species	Bacillus sp. CH81b_3T	523
1571845		Firmicutes	Bacilli	Bacillales	Bacillaceae	Bacillus	Bacillus sp. MN03-08	species	Bacillus sp. MN03-08	523
1571851		Firmicutes	Bacilli	Bacillales	Bacillaceae	Bacillus	Bacillus sp. MN07-05	species	Bacillus sp. MN07-05	523
1571853		Firmicutes	Bacilli	Bacillales	Bacillaceae	Bacillus	Bacillus sp. MN07-07	species	Bacillus sp. MN07-07	523
1806221		Firmicutes	Bacilli	Bacillales	Bacillaceae	Bacillus	Bacillus sp. RZ3MS21	species	Bacillus sp. RZ3MS21	523
259976		Firmicutes	Bacilli	Bacillales	Bacillaceae	Bacillus	Bacillus sp. HPB-18	species	Bacillus sp. HPB-18	522
398563		Firmicutes	Bacilli	Bacillales	Bacillaceae	Bacillus	Bacillus sp. HKA-107	species	Bacillus sp. HKA-107	522
419853		Firmicutes	Bacilli	Bacillales	Bacillaceae	Bacillus	Bacillus sp. HZBN47	species	Bacillus sp. HZBN47	522
548457		Firmicutes	Bacilli	Bacillales	Bacillaceae	Bacillus	Bacillus sp. MBCC40107	species	Bacillus sp. MBCC40107	522
569622		Firmicutes	Bacilli	Bacillales	Bacillaceae	Bacillus	Bacillus sp. CK64	species	Bacillus sp. CK64	522
624536		Firmicutes	Bacilli	Bacillales	Bacillaceae	Bacillus	Bacillus sp. M12-C1	species	Bacillus sp. M12-C1	522
624551		Firmicutes	Bacilli	Bacillales	Bacillaceae	Bacillus	Bacillus sp. M13-C22	species	Bacillus sp. M13-C22	522
653857		Firmicutes	Bacilli	Bacillales	Bacillaceae	Bacillus	Bacillus sp. GNCB-1	species	Bacillus sp. GNCB-1	522
667004		Firmicutes	Bacilli	Bacillales	Bacillaceae	Bacillus	Bacillus sp. 2A-48	species	Bacillus sp. 2A-48	522
1176875		Firmicutes	Bacilli	Bacillales	Bacillaceae	Bacillus	Bacillus sp. INDONB22	species	Bacillus sp. INDONB22	522
1176880		Firmicutes	Bacilli	Bacillales	Bacillaceae	Bacillus	Bacillus sp. EB59	species	Bacillus sp. EB59	522
1571839		Firmicutes	Bacilli	Bacillales	Bacillaceae	Bacillus	Bacillus sp. AT03-01	species	Bacillus sp. AT03-01	522
1571843		Firmicutes	Bacilli	Bacillales	Bacillaceae	Bacillus	Bacillus sp. MN02-03	species	Bacillus sp. MN02-03	522
1571865		Firmicutes	Bacilli	Bacillales	Bacillaceae	Bacillus	Bacillus sp. MN08-02	species	Bacillus sp. MN08-02	522
624532		Firmicutes	Bacilli	Bacillales	Bacillaceae	Bacillus	Bacillus sp. M11-C20	species	Bacillus sp. M11-C20	521
624533		Firmicutes	Bacilli	Bacillales	Bacillaceae	Bacillus	Bacillus sp. M11-C21	species	Bacillus sp. M11-C21	521
661216		Firmicutes	Bacilli	Bacillales	Bacillaceae	Bacillus	Bacillus sp. AF-B39	species	Bacillus sp. AF-B39	521
1181964		Firmicutes	Bacilli	Bacillales	Bacillaceae	Bacillus	Bacillus sp. L1.87	species	Bacillus sp. L1.87	521
1356474		Firmicutes	Bacilli	Bacillales	Bacillaceae	Bacillus	Bacillus sp. DYW27	species	Bacillus sp. DYW27	521
1402915		Firmicutes	Bacilli	Bacillales	Bacillaceae	Bacillus	Bacillus sp. YS-K2	species	Bacillus sp. YS-K2	521
1436435		Firmicutes	Bacilli	Bacillales	Bacillaceae	Bacillus	Bacillus sp. CH311a_11T	species	Bacillus sp. CH311a_11T	521
1542712		Firmicutes	Bacilli	Bacillales	Bacillaceae	Bacillus	Bacillus sp. LBBMA TR22	species	Bacillus sp. LBBMA TR22	521
1650105		Firmicutes	Bacilli	Bacillales	Bacillaceae	Bacillus	Bacillus sp. PSu1_35	species	Bacillus sp. PSu1_35	521
1650162		Firmicutes	Bacilli	Bacillales	Bacillaceae	Bacillus	Bacillus sp. PSu3_39	species	Bacillus sp. PSu3_39	521
1674285		Firmicutes	Bacilli	Bacillales	Bacillaceae	Bacillus	Bacillus sp. RSC132	species	Bacillus sp. RSC132	521
1678101		Firmicutes	Bacilli	Bacillales	Bacillaceae	Bacillus	Bacillus sp. MT24	species	Bacillus sp. MT24	521
197337		Firmicutes	Bacilli	Bacillales	Bacillaceae	Bacillus	Bacillus sp. RiMSX27	species	Bacillus sp. RiMSX27	520
548452		Firmicutes	Bacilli	Bacillales	Bacillaceae	Bacillus	Bacillus sp. MBCC40091	species	Bacillus sp. MBCC40091	520
570090		Firmicutes	Bacilli	Bacillales	Bacillaceae	Bacillus	Bacillus sp. JAMSTEC15	species	Bacillus sp. JAMSTEC15	520
624520		Firmicutes	Bacilli	Bacillales	Bacillaceae	Bacillus	Bacillus sp. M10-C25	species	Bacillus sp. M10-C25	520
624582		Firmicutes	Bacilli	Bacillales	Bacillaceae	Bacillus	Bacillus sp. M4-C19	species	Bacillus sp. M4-C19	520
624597		Firmicutes	Bacilli	Bacillales	Bacillaceae	Bacillus	Bacillus sp. M8-C17	species	Bacillus sp. M8-C17	520
667005		Firmicutes	Bacilli	Bacillales	Bacillaceae	Bacillus	Bacillus sp. MU2A-35	species	Bacillus sp. MU2A-35	520
1176881		Firmicutes	Bacilli	Bacillales	Bacillaceae	Bacillus	Bacillus sp. EB61	species	Bacillus sp. EB61	520
1254194		Firmicutes	Bacilli	Bacillales	Bacillaceae	Bacillus	Bacillus sp. NO9(2012)	species	Bacillus sp. NO9(2012)	520
1352055		Firmicutes	Bacilli	Bacillales	Bacillaceae	Bacillus	Bacillus sp. EK-CH-I2	species	Bacillus sp. EK-CH-I2	520
1382726		Firmicutes	Bacilli	Bacillales	Bacillaceae	Bacillus	Bacillus sp. JC219	species	Bacillus sp. JC219	520
1427061		Firmicutes	Bacilli	Bacillales	Bacillaceae	Bacillus	Bacillus sp. 65(2013)	species	Bacillus sp. 65(2013)	520
1682091		Firmicutes	Bacilli	Bacillales	Bacillaceae	Bacillus	Bacillus sp. A9(2015)	species	Bacillus sp. A9(2015)	520
197341		Firmicutes	Bacilli	Bacillales	Bacillaceae	Bacillus	Bacillus sp. BnMSX21	species	Bacillus sp. BnMSX21	519
623896		Firmicutes	Bacilli	Bacillales	Bacillaceae	Bacillus	Bacillus sp. UST050418-471	species	Bacillus sp. UST050418-471	519
624566		Firmicutes	Bacilli	Bacillales	Bacillaceae	Bacillus	Bacillus sp. M14-C23	species	Bacillus sp. M14-C23	519
624590		Firmicutes	Bacilli	Bacillales	Bacillaceae	Bacillus	Bacillus sp. M6-C4	species	Bacillus sp. M6-C4	519
1145249		Firmicutes	Bacilli	Bacillales	Bacillaceae	Bacillus	Bacillus sp. 355BCH	species	Bacillus sp. 355BCH	519
1155566		Firmicutes	Bacilli	Bacillales	Bacillaceae	Bacillus	Bacillus sp. 143M	species	Bacillus sp. 143M	519
1155599		Firmicutes	Bacilli	Bacillales	Bacillaceae	Bacillus	Bacillus sp. 74M	species	Bacillus sp. 74M	519
1155637		Firmicutes	Bacilli	Bacillales	Bacillaceae	Bacillus	Bacillus sp. P43	species	Bacillus sp. P43	519
1155673		Firmicutes	Bacilli	Bacillales	Bacillaceae	Bacillus	Bacillus sp. PM64M	species	Bacillus sp. PM64M	519
1176849		Firmicutes	Bacilli	Bacillales	Bacillaceae	Bacillus	Bacillus sp. EB43	species	Bacillus sp. EB43	519
1176852		Firmicutes	Bacilli	Bacillales	Bacillaceae	Bacillus	Bacillus sp. EB49	species	Bacillus sp. EB49	519
1176859		Firmicutes	Bacilli	Bacillales	Bacillaceae	Bacillus	Bacillus sp. EB02	species	Bacillus sp. EB02	519
1176861		Firmicutes	Bacilli	Bacillales	Bacillaceae	Bacillus	Bacillus sp. EB28	species	Bacillus sp. EB28	519
1176874		Firmicutes	Bacilli	Bacillales	Bacillaceae	Bacillus	Bacillus sp. EB15	species	Bacillus sp. EB15	519
1436457		Firmicutes	Bacilli	Bacillales	Bacillaceae	Bacillus	Bacillus sp. CH326a_11D	species	Bacillus sp. CH326a_11D	519
1650082		Firmicutes	Bacilli	Bacillales	Bacillaceae	Bacillus	Bacillus sp. CSu5_16	species	Bacillus sp. CSu5_16	519
1678429		Firmicutes	Bacilli	Bacillales	Bacillaceae	Bacillus	Bacillus sp. PhelSh11	species	Bacillus sp. PhelSh11	519
1770434		Firmicutes	Bacilli	Bacillales	Bacillaceae	Bacillus	Bacillus sp. C-2-9	species	Bacillus sp. C-2-9	519
2654921		Firmicutes	Bacilli	Bacillales	Bacillaceae	Bacillus	Bacillus sp. 9AD	species	Bacillus sp. 9AD	519
396512		Firmicutes	Bacilli	Bacillales	Bacillaceae	Bacillus	Bacillus sp. EGU85	species	Bacillus sp. EGU85	518
624522		Firmicutes	Bacilli	Bacillales	Bacillaceae	Bacillus	Bacillus sp. M10-C30	species	Bacillus sp. M10-C30	518
624567		Firmicutes	Bacilli	Bacillales	Bacillaceae	Bacillus	Bacillus sp. M14-C24	species	Bacillus sp. M14-C24	518
1176857		Firmicutes	Bacilli	Bacillales	Bacillaceae	Bacillus	Bacillus sp. EB95	species	Bacillus sp. EB95	518
1649961		Firmicutes	Bacilli	Bacillales	Bacillaceae	Bacillus	Bacillus sp. CSu1_43	species	Bacillus sp. CSu1_43	518
1719182		Firmicutes	Bacilli	Bacillales	Bacillaceae	Bacillus	Bacillus sp. KU2(2015)	species	Bacillus sp. KU2(2015)	518
1723386		Firmicutes	Bacilli	Bacillales	Bacillaceae	Bacillus	Bacillus sp. GLB2	species	Bacillus sp. GLB2	518
1861882		Firmicutes	Bacilli	Bacillales	Bacillaceae	Bacillus	Bacillus sp. NZ543A	species	Bacillus sp. NZ543A	518
1354049		Firmicutes	Bacilli	Bacillales	Bacillaceae	Bacillus	Bacillus sp. MCR2.51	species	Bacillus sp. MCR2.51	517
1436542		Firmicutes	Bacilli	Bacillales	Bacillaceae	Bacillus	Bacillus sp. CH380c_12D	species	Bacillus sp. CH380c_12D	517
1528847		Firmicutes	Bacilli	Bacillales	Bacillaceae	Bacillus	Bacillus sp. CR-III-E22	species	Bacillus sp. CR-III-E22	517
1571859		Firmicutes	Bacilli	Bacillales	Bacillaceae	Bacillus	Bacillus sp. MN07-13	species	Bacillus sp. MN07-13	517
1683572		Firmicutes	Bacilli	Bacillales	Bacillaceae	Bacillus	Bacillus sp. EKM107B	species	Bacillus sp. EKM107B	517
1751818		Firmicutes	Bacilli	Bacillales	Bacillaceae	Bacillus	Bacillus sp. B-1(2015)	species	Bacillus sp. B-1(2015)	517
1806205		Firmicutes	Bacilli	Bacillales	Bacillaceae	Bacillus	Bacillus sp. RZ1MS12	species	Bacillus sp. RZ1MS12	517
292941		Firmicutes	Bacilli	Bacillales	Bacillaceae	Bacillus	Bacillus sp. N-24-25-1	species	Bacillus sp. N-24-25-1	516
624558		Firmicutes	Bacilli	Bacillales	Bacillaceae	Bacillus	Bacillus sp. M14-C13	species	Bacillus sp. M14-C13	516
907540		Firmicutes	Bacilli	Bacillales	Bacillaceae	Bacillus	Bacillus sp. 15BL	species	Bacillus sp. 15BL	516
990076		Firmicutes	Bacilli	Bacillales	Bacillaceae	Bacillus	Bacillus sp. BCCS A3	species	Bacillus sp. BCCS A3	516
1176899		Firmicutes	Bacilli	Bacillales	Bacillaceae	Bacillus	Bacillus sp. EB27	species	Bacillus sp. EB27	516
1496351		Firmicutes	Bacilli	Bacillales	Bacillaceae	Bacillus	Bacillus sp. E2.As 3	species	Bacillus sp. E2.As 3	516
1571862		Firmicutes	Bacilli	Bacillales	Bacillaceae	Bacillus	Bacillus sp. MN07-16	species	Bacillus sp. MN07-16	516
1650145		Firmicutes	Bacilli	Bacillales	Bacillaceae	Bacillus	Bacillus sp. PSu3_17	species	Bacillus sp. PSu3_17	516
1770277		Firmicutes	Bacilli	Bacillales	Bacillaceae	Bacillus	Bacillus sp. A-1-15	species	Bacillus sp. A-1-15	516
398567		Firmicutes	Bacilli	Bacillales	Bacillaceae	Bacillus	Bacillus sp. HKA-17	species	Bacillus sp. HKA-17	515
520661		Firmicutes	Bacilli	Bacillales	Bacillaceae	Bacillus	Bacillus sp. SA15T	species	Bacillus sp. SA15T	515
624544		Firmicutes	Bacilli	Bacillales	Bacillaceae	Bacillus	Bacillus sp. M12-C27	species	Bacillus sp. M12-C27	515
624588		Firmicutes	Bacilli	Bacillales	Bacillaceae	Bacillus	Bacillus sp. M5-C6	species	Bacillus sp. M5-C6	515
1054503		Firmicutes	Bacilli	Bacillales	Bacillaceae	Bacillus	Bacillus sp. V4H-004	species	Bacillus sp. V4H-004	515
1436442		Firmicutes	Bacilli	Bacillales	Bacillaceae	Bacillus	Bacillus sp. CH316_11T	species	Bacillus sp. CH316_11T	515
1649955		Firmicutes	Bacilli	Bacillales	Bacillaceae	Bacillus	Bacillus sp. CSu1_32	species	Bacillus sp. CSu1_32	515
1650107		Firmicutes	Bacilli	Bacillales	Bacillaceae	Bacillus	Bacillus sp. PSu1_38	species	Bacillus sp. PSu1_38	515
592386		Firmicutes	Bacilli	Bacillales	Bacillaceae	Bacillus	Bacillus sp. V1-10	species	Bacillus sp. V1-10	514
1164897		Firmicutes	Bacilli	Bacillales	Bacillaceae	Bacillus	Bacillus sp. D7	species	Bacillus sp. D7	514
1436502		Firmicutes	Bacilli	Bacillales	Bacillaceae	Bacillus	Bacillus sp. CH352b_12D	species	Bacillus sp. CH352b_12D	514
1563143		Firmicutes	Bacilli	Bacillales	Bacillaceae	Bacillus	Bacillus sp. UASWS1213	species	Bacillus sp. UASWS1213	514
1650021		Firmicutes	Bacilli	Bacillales	Bacillaceae	Bacillus	Bacillus sp. CSu3_3	species	Bacillus sp. CSu3_3	514
1733958		Firmicutes	Bacilli	Bacillales	Bacillaceae	Bacillus	Bacillus sp. s4w5	species	Bacillus sp. s4w5	514
120761		Firmicutes	Bacilli	Bacillales	Bacillaceae	Bacillus	Bacillus sp. C24	species	Bacillus sp. C24	513
661215		Firmicutes	Bacilli	Bacillales	Bacillaceae	Bacillus	Bacillus sp. AF-B36	species	Bacillus sp. AF-B36	513
1436541		Firmicutes	Bacilli	Bacillales	Bacillaceae	Bacillus	Bacillus sp. CH380b_12D	species	Bacillus sp. CH380b_12D	513
1650106		Firmicutes	Bacilli	Bacillales	Bacillaceae	Bacillus	Bacillus sp. PSu1_37	species	Bacillus sp. PSu1_37	513
1650207		Firmicutes	Bacilli	Bacillales	Bacillaceae	Bacillus	Bacillus sp. PSu4_49	species	Bacillus sp. PSu4_49	513
458074		Firmicutes	Bacilli	Bacillales	Bacillaceae	Bacillus	Bacillus sp. AP6H6	species	Bacillus sp. AP6H6	512
592385		Firmicutes	Bacilli	Bacillales	Bacillaceae	Bacillus	Bacillus sp. V1-6	species	Bacillus sp. V1-6	512
655468		Firmicutes	Bacilli	Bacillales	Bacillaceae	Bacillus	Bacillus sp. 73endo	species	Bacillus sp. 73endo	512
1069933		Firmicutes	Bacilli	Bacillales	Bacillaceae	Bacillus	Bacillus sp. MAL 25	species	Bacillus sp. MAL 25	512
1436484		Firmicutes	Bacilli	Bacillales	Bacillaceae	Bacillus	Bacillus sp. CH339_11D	species	Bacillus sp. CH339_11D	512
1469314		Firmicutes	Bacilli	Bacillales	Bacillaceae	Bacillus	Bacillus sp. EN04	species	Bacillus sp. EN04	512
1650179		Firmicutes	Bacilli	Bacillales	Bacillaceae	Bacillus	Bacillus sp. PSu4_19	species	Bacillus sp. PSu4_19	512
1769182		Firmicutes	Bacilli	Bacillales	Bacillaceae	Bacillus	Bacillus sp. LIPOA/UEL_77	species	Bacillus sp. LIPOA/UEL_77	512
399931		Firmicutes	Bacilli	Bacillales	Bacillaceae	Bacillus	Bacillus sp. RBR-45	species	Bacillus sp. RBR-45	511
418501		Firmicutes	Bacilli	Bacillales	Bacillaceae	Bacillus	Bacillus sp. sec2	species	Bacillus sp. sec2	511
447090		Firmicutes	Bacilli	Bacillales	Bacillaceae	Bacillus	Bacillus sp. G7(2007)	species	Bacillus sp. G7(2007)	511
554357		Firmicutes	Bacilli	Bacillales	Bacillaceae	Bacillus	Bacillus sp. HDL6	species	Bacillus sp. HDL6	511
554358		Firmicutes	Bacilli	Bacillales	Bacillaceae	Bacillus	Bacillus sp. LDL28	species	Bacillus sp. LDL28	511
570088		Firmicutes	Bacilli	Bacillales	Bacillaceae	Bacillus	Bacillus sp. JAMSTEC13	species	Bacillus sp. JAMSTEC13	511
928463		Firmicutes	Bacilli	Bacillales	Bacillaceae	Bacillus	Bacillus sp. 12B(2010)	species	Bacillus sp. 12B(2010)	511
1054905		Firmicutes	Bacilli	Bacillales	Bacillaceae	Bacillus	Bacillus sp. KLBMP 2448	species	Bacillus sp. KLBMP 2448	511
1069938		Firmicutes	Bacilli	Bacillales	Bacillaceae	Bacillus	Bacillus sp. MAL 30	species	Bacillus sp. MAL 30	511
1078084		Firmicutes	Bacilli	Bacillales	Bacillaceae	Bacillus	Bacillus sp. HGH0028	species	Bacillus sp. HGH0028	511
1571863		Firmicutes	Bacilli	Bacillales	Bacillaceae	Bacillus	Bacillus sp. MN07-17	species	Bacillus sp. MN07-17	511
592381		Firmicutes	Bacilli	Bacillales	Bacillaceae	Bacillus	Bacillus sp. F2-1	species	Bacillus sp. F2-1	510
1069931		Firmicutes	Bacilli	Bacillales	Bacillaceae	Bacillus	Bacillus sp. MAL 23	species	Bacillus sp. MAL 23	510
1181965		Firmicutes	Bacilli	Bacillales	Bacillaceae	Bacillus	Bacillus sp. L1.88	species	Bacillus sp. L1.88	510
1543282		Firmicutes	Bacilli	Bacillales	Bacillaceae	Bacillus	Bacillus sp. R1(2014b)	species	Bacillus sp. R1(2014b)	510
1740785		Firmicutes	Bacilli	Bacillales	Bacillaceae	Bacillus	Bacillus sp. S251	species	Bacillus sp. S251	510
1751503		Firmicutes	Bacilli	Bacillales	Bacillaceae	Bacillus	Bacillus sp. SCAUE9003	species	Bacillus sp. SCAUE9003	510
1751504		Firmicutes	Bacilli	Bacillales	Bacillaceae	Bacillus	Bacillus sp. SCAUE9005	species	Bacillus sp. SCAUE9005	510
1751505		Firmicutes	Bacilli	Bacillales	Bacillaceae	Bacillus	Bacillus sp. SCAUE9006	species	Bacillus sp. SCAUE9006	510
1751506		Firmicutes	Bacilli	Bacillales	Bacillaceae	Bacillus	Bacillus sp. SCAUE9007	species	Bacillus sp. SCAUE9007	510
1751507		Firmicutes	Bacilli	Bacillales	Bacillaceae	Bacillus	Bacillus sp. SCAUE9008	species	Bacillus sp. SCAUE9008	510
1751510		Firmicutes	Bacilli	Bacillales	Bacillaceae	Bacillus	Bacillus sp. SCAUE9014	species	Bacillus sp. SCAUE9014	510
1751512		Firmicutes	Bacilli	Bacillales	Bacillaceae	Bacillus	Bacillus sp. SCAUE9016	species	Bacillus sp. SCAUE9016	510
1751513		Firmicutes	Bacilli	Bacillales	Bacillaceae	Bacillus	Bacillus sp. SCAUE9018	species	Bacillus sp. SCAUE9018	510
1751514		Firmicutes	Bacilli	Bacillales	Bacillaceae	Bacillus	Bacillus sp. SCAUE9020	species	Bacillus sp. SCAUE9020	510
1751515		Firmicutes	Bacilli	Bacillales	Bacillaceae	Bacillus	Bacillus sp. SCAUE9023	species	Bacillus sp. SCAUE9023	510
1751516		Firmicutes	Bacilli	Bacillales	Bacillaceae	Bacillus	Bacillus sp. SCAUE9024	species	Bacillus sp. SCAUE9024	510
1751518		Firmicutes	Bacilli	Bacillales	Bacillaceae	Bacillus	Bacillus sp. SCAUE9027	species	Bacillus sp. SCAUE9027	510
2282760		Firmicutes	Bacilli	Bacillales	Bacillaceae	Bacillus	Bacillus sp. T8(2018)	species	Bacillus sp. T8(2018)	510
403686		Firmicutes	Bacilli	Bacillales	Bacillaceae	Bacillus	Bacillus sp. PHWG-67	species	Bacillus sp. PHWG-67	509
564556		Firmicutes	Bacilli	Bacillales	Bacillaceae	Bacillus	Bacillus sp. M1	species	Bacillus sp. M1	509
796628		Firmicutes	Bacilli	Bacillales	Bacillaceae	Bacillus	Bacillus sp. HPML61	species	Bacillus sp. HPML61	509
1054500		Firmicutes	Bacilli	Bacillales	Bacillaceae	Bacillus	Bacillus sp. V2S-024	species	Bacillus sp. V2S-024	509
1751511		Firmicutes	Bacilli	Bacillales	Bacillaceae	Bacillus	Bacillus sp. SCAUE9015	species	Bacillus sp. SCAUE9015	509
568295		Firmicutes	Bacilli	Bacillales	Bacillaceae	Bacillus	Bacillus sp. U3	species	Bacillus sp. U3	508
624569		Firmicutes	Bacilli	Bacillales	Bacillaceae	Bacillus	Bacillus sp. M14-C3	species	Bacillus sp. M14-C3	508
1076292		Firmicutes	Bacilli	Bacillales	Bacillaceae	Bacillus	Bacillus sp. NP5(2011)	species	Bacillus sp. NP5(2011)	508
1398726		Firmicutes	Bacilli	Bacillales	Bacillaceae	Bacillus	Bacillus sp. SSUPJ19	species	Bacillus sp. SSUPJ19	508
1571856		Firmicutes	Bacilli	Bacillales	Bacillaceae	Bacillus	Bacillus sp. MN07-10	species	Bacillus sp. MN07-10	508
1650187		Firmicutes	Bacilli	Bacillales	Bacillaceae	Bacillus	Bacillus sp. PSu4_27	species	Bacillus sp. PSu4_27	508
590867		Firmicutes	Bacilli	Bacillales	Bacillaceae	Bacillus	Bacillus sp. A-Se-N-3-1	species	Bacillus sp. A-Se-N-3-1	507
624589		Firmicutes	Bacilli	Bacillales	Bacillaceae	Bacillus	Bacillus sp. M6-C3	species	Bacillus sp. M6-C3	507
910651		Firmicutes	Bacilli	Bacillales	Bacillaceae	Bacillus	Bacillus sp. 1Bf1S13	species	Bacillus sp. 1Bf1S13	507
1069939		Firmicutes	Bacilli	Bacillales	Bacillaceae	Bacillus	Bacillus sp. MAL 31	species	Bacillus sp. MAL 31	507
1547119		Firmicutes	Bacilli	Bacillales	Bacillaceae	Bacillus	Bacillus sp. PASCW13	species	Bacillus sp. PASCW13	507
1729702		Firmicutes	Bacilli	Bacillales	Bacillaceae	Bacillus	Bacillus sp. sw10	species	Bacillus sp. sw10	507
624542		Firmicutes	Bacilli	Bacillales	Bacillaceae	Bacillus	Bacillus sp. M12-C2	species	Bacillus sp. M12-C2	506
1352697		Firmicutes	Bacilli	Bacillales	Bacillaceae	Bacillus	Bacillus sp. PCSM40	species	Bacillus sp. PCSM40	506
398564		Firmicutes	Bacilli	Bacillales	Bacillaceae	Bacillus	Bacillus sp. HKA-109	species	Bacillus sp. HKA-109	505
624514		Firmicutes	Bacilli	Bacillales	Bacillaceae	Bacillus	Bacillus sp. M10-C15	species	Bacillus sp. M10-C15	505
624554		Firmicutes	Bacilli	Bacillales	Bacillaceae	Bacillus	Bacillus sp. M13-C8	species	Bacillus sp. M13-C8	505
624563		Firmicutes	Bacilli	Bacillales	Bacillaceae	Bacillus	Bacillus sp. M14-C2	species	Bacillus sp. M14-C2	505
756263		Firmicutes	Bacilli	Bacillales	Bacillaceae	Bacillus	Bacillus sp. BS15	species	Bacillus sp. BS15	505
877028		Firmicutes	Bacilli	Bacillales	Bacillaceae	Bacillus	Bacillus sp. 1WS17	species	Bacillus sp. 1WS17	505
877029		Firmicutes	Bacilli	Bacillales	Bacillaceae	Bacillus	Bacillus sp. 1WS4 12	species	Bacillus sp. 1WS4 12	505
1704535		Firmicutes	Bacilli	Bacillales	Bacillaceae	Bacillus	Bacillus sp. SDL11	species	Bacillus sp. SDL11	505
399940		Firmicutes	Bacilli	Bacillales	Bacillaceae	Bacillus	Bacillus sp. RN-77b	species	Bacillus sp. RN-77b	504
572269		Firmicutes	Bacilli	Bacillales	Bacillaceae	Bacillus	Bacillus sp. SD4	species	Bacillus sp. SD4	504
592382		Firmicutes	Bacilli	Bacillales	Bacillaceae	Bacillus	Bacillus sp. F5-16	species	Bacillus sp. F5-16	504
624511		Firmicutes	Bacilli	Bacillales	Bacillaceae	Bacillus	Bacillus sp. M10-C11	species	Bacillus sp. M10-C11	504
624602		Firmicutes	Bacilli	Bacillales	Bacillaceae	Bacillus	Bacillus sp. M9-C15	species	Bacillus sp. M9-C15	504
661212		Firmicutes	Bacilli	Bacillales	Bacillaceae	Bacillus	Bacillus sp. AF-B5	species	Bacillus sp. AF-B5	504
1496363		Firmicutes	Bacilli	Bacillales	Bacillaceae	Bacillus	Bacillus sp. E5.Cd 2	species	Bacillus sp. E5.Cd 2	504
1547117		Firmicutes	Bacilli	Bacillales	Bacillaceae	Bacillus	Bacillus sp. PASCW11	species	Bacillus sp. PASCW11	504
1636642		Firmicutes	Bacilli	Bacillales	Bacillaceae	Bacillus	Bacillus sp. ACR1	species	Bacillus sp. ACR1	504
1649912		Firmicutes	Bacilli	Bacillales	Bacillaceae	Bacillus	Bacillus sp. CSeA0_57	species	Bacillus sp. CSeA0_57	504
217174		Firmicutes	Bacilli	Bacillales	Bacillaceae	Bacillus	Bacillus sp. AQ30	species	Bacillus sp. AQ30	503
471174		Firmicutes	Bacilli	Bacillales	Bacillaceae	Bacillus	Bacillus sp. B53	species	Bacillus sp. B53	503
478770		Firmicutes	Bacilli	Bacillales	Bacillaceae	Bacillus	Bacillus sp. KB89	species	Bacillus sp. KB89	503
592383		Firmicutes	Bacilli	Bacillales	Bacillaceae	Bacillus	Bacillus sp. F5-71	species	Bacillus sp. F5-71	503
624596		Firmicutes	Bacilli	Bacillales	Bacillaceae	Bacillus	Bacillus sp. M8-C15	species	Bacillus sp. M8-C15	503
756268		Firmicutes	Bacilli	Bacillales	Bacillaceae	Bacillus	Bacillus sp. BS79	species	Bacillus sp. BS79	503
877030		Firmicutes	Bacilli	Bacillales	Bacillaceae	Bacillus	Bacillus sp. 3T3,1 10	species	Bacillus sp. 3T3,1 10	503
1348836		Firmicutes	Bacilli	Bacillales	Bacillaceae	Bacillus	Bacillus sp. PLB009	species	Bacillus sp. PLB009	503
1424218		Firmicutes	Bacilli	Bacillales	Bacillaceae	Bacillus	Bacillus sp. UA-VH0910	species	Bacillus sp. UA-VH0910	503
1436450		Firmicutes	Bacilli	Bacillales	Bacillaceae	Bacillus	Bacillus sp. CH322a_11C	species	Bacillus sp. CH322a_11C	503
1704536		Firmicutes	Bacilli	Bacillales	Bacillaceae	Bacillus	Bacillus sp. SDL13	species	Bacillus sp. SDL13	503
402866		Firmicutes	Bacilli	Bacillales	Bacillaceae	Bacillus	Bacillus sp. 1606	species	Bacillus sp. 1606	502
497161		Firmicutes	Bacilli	Bacillales	Bacillaceae	Bacillus	Bacillus sp. C2PN42	species	Bacillus sp. C2PN42	502
497162		Firmicutes	Bacilli	Bacillales	Bacillaceae	Bacillus	Bacillus sp. C2PN45	species	Bacillus sp. C2PN45	502
570089		Firmicutes	Bacilli	Bacillales	Bacillaceae	Bacillus	Bacillus sp. JAMSTEC14	species	Bacillus sp. JAMSTEC14	502
624530		Firmicutes	Bacilli	Bacillales	Bacillaceae	Bacillus	Bacillus sp. M11-C15	species	Bacillus sp. M11-C15	502
624604		Firmicutes	Bacilli	Bacillales	Bacillaceae	Bacillus	Bacillus sp. M9-C9	species	Bacillus sp. M9-C9	502
637751		Firmicutes	Bacilli	Bacillales	Bacillaceae	Bacillus	Bacillus sp. WH079	species	Bacillus sp. WH079	502
877027		Firmicutes	Bacilli	Bacillales	Bacillaceae	Bacillus	Bacillus sp. 1S5 17	species	Bacillus sp. 1S5 17	502
1109409		Firmicutes	Bacilli	Bacillales	Bacillaceae	Bacillus	Bacillus sp. 'cactus'	species	Bacillus sp. 'cactus'	502
1189221		Firmicutes	Bacilli	Bacillales	Bacillaceae	Bacillus	Bacillus sp. BACT-8	species	Bacillus sp. BACT-8	502
1301621		Firmicutes	Bacilli	Bacillales	Bacillaceae	Bacillus	Bacillus sp. SL10	species	Bacillus sp. SL10	502
1547106		Firmicutes	Bacilli	Bacillales	Bacillaceae	Bacillus	Bacillus sp. PAS43	species	Bacillus sp. PAS43	502
1649931		Firmicutes	Bacilli	Bacillales	Bacillaceae	Bacillus	Bacillus sp. CSeB30_60	species	Bacillus sp. CSeB30_60	502
178922		Firmicutes	Bacilli	Bacillales	Bacillaceae	Bacillus	PAH-contaminated sludge bacterium PB-21	species	PAH-contaminated sludge bacterium PB-21	501
309795		Firmicutes	Bacilli	Bacillales	Bacillaceae	Bacillus	Bacillus sp. GTB-34	species	Bacillus sp. GTB-34	501
311381		Firmicutes	Bacilli	Bacillales	Bacillaceae	Bacillus	Bacillus sp. 3153	species	Bacillus sp. 3153	501
557614		Firmicutes	Bacilli	Bacillales	Bacillaceae	Bacillus	Bacillus sp. GMTB-2	species	Bacillus sp. GMTB-2	501
623880		Firmicutes	Bacilli	Bacillales	Bacillaceae	Bacillus	Bacillus sp. UST050418-300	species	Bacillus sp. UST050418-300	501
637750		Firmicutes	Bacilli	Bacillales	Bacillaceae	Bacillus	Bacillus sp. WH032	species	Bacillus sp. WH032	501
637754		Firmicutes	Bacilli	Bacillales	Bacillaceae	Bacillus	Bacillus sp. WH303	species	Bacillus sp. WH303	501
637755		Firmicutes	Bacilli	Bacillales	Bacillaceae	Bacillus	Bacillus sp. WH316	species	Bacillus sp. WH316	501
637757		Firmicutes	Bacilli	Bacillales	Bacillaceae	Bacillus	Bacillus sp. WH346	species	Bacillus sp. WH346	501
1052220		Firmicutes	Bacilli	Bacillales	Bacillaceae	Bacillus	Bacillus sp. 39L	species	Bacillus sp. 39L	501
1649982		Firmicutes	Bacilli	Bacillales	Bacillaceae	Bacillus	Bacillus sp. CSu2_23	species	Bacillus sp. CSu2_23	501
391483		Firmicutes	Bacilli	Bacillales	Bacillaceae	Bacillus	Bacillus sp. CR65	species	Bacillus sp. CR65	500
391486		Firmicutes	Bacilli	Bacillales	Bacillaceae	Bacillus	Bacillus sp. CR68	species	Bacillus sp. CR68	500
402864		Firmicutes	Bacilli	Bacillales	Bacillaceae	Bacillus	Bacillus sp. 0021	species	Bacillus sp. 0021	500
426711		Firmicutes	Bacilli	Bacillales	Bacillaceae	Bacillus	Bacillus sp. Cu3	species	Bacillus sp. Cu3	500
450557		Firmicutes	Bacilli	Bacillales	Bacillaceae	Bacillus	Bacillus sp. EGU237	species	Bacillus sp. EGU237	500
459727		Firmicutes	Bacilli	Bacillales	Bacillaceae	Bacillus	Bacillus sp. OC2	species	Bacillus sp. OC2	500
576086		Firmicutes	Bacilli	Bacillales	Bacillaceae	Bacillus	Bacillus sp. ZXM082	species	Bacillus sp. ZXM082	500
587597		Firmicutes	Bacilli	Bacillales	Bacillaceae	Bacillus	Bacillus sp. CC-PI15-4W	species	Bacillus sp. CC-PI15-4W	500
593408		Firmicutes	Bacilli	Bacillales	Bacillaceae	Bacillus	Bacillus sp. ZXM057	species	Bacillus sp. ZXM057	500
593409		Firmicutes	Bacilli	Bacillales	Bacillaceae	Bacillus	Bacillus sp. ZXM112	species	Bacillus sp. ZXM112	500
624537		Firmicutes	Bacilli	Bacillales	Bacillaceae	Bacillus	Bacillus sp. M12-C11	species	Bacillus sp. M12-C11	500
624538		Firmicutes	Bacilli	Bacillales	Bacillaceae	Bacillus	Bacillus sp. M12-C13	species	Bacillus sp. M12-C13	500
637753		Firmicutes	Bacilli	Bacillales	Bacillaceae	Bacillus	Bacillus sp. WH300	species	Bacillus sp. WH300	500
716595		Firmicutes	Bacilli	Bacillales	Bacillaceae	Bacillus	Bacillus sp. TN51	species	Bacillus sp. TN51	500
716596		Firmicutes	Bacilli	Bacillales	Bacillaceae	Bacillus	Bacillus sp. TN69	species	Bacillus sp. TN69	500
864097		Firmicutes	Bacilli	Bacillales	Bacillaceae	Bacillus	Bacillus sp. MR1422	species	Bacillus sp. MR1422	500
910250		Firmicutes	Bacilli	Bacillales	Bacillaceae	Bacillus	Bacillus sp. BT1(2010)	species	Bacillus sp. BT1(2010)	500
1038527		Firmicutes	Bacilli	Bacillales	Bacillaceae	Bacillus	Bacillus sp. J2094c	species	Bacillus sp. J2094c	500
1069936		Firmicutes	Bacilli	Bacillales	Bacillaceae	Bacillus	Bacillus sp. MAL 28	species	Bacillus sp. MAL 28	500
1196656		Firmicutes	Bacilli	Bacillales	Bacillaceae	Bacillus	Bacillus sp. BPRAK	species	Bacillus sp. BPRAK	500
1237125		Firmicutes	Bacilli	Bacillales	Bacillaceae	Bacillus	Bacillus sp. KBC-JUNE-E-10	species	Bacillus sp. KBC-JUNE-E-10	500
1237127		Firmicutes	Bacilli	Bacillales	Bacillaceae	Bacillus	Bacillus sp. NA-JULY-E-9	species	Bacillus sp. NA-JULY-E-9	500
1237128		Firmicutes	Bacilli	Bacillales	Bacillaceae	Bacillus	Bacillus sp. R2A-JUNE-E-15	species	Bacillus sp. R2A-JUNE-E-15	500
1237129		Firmicutes	Bacilli	Bacillales	Bacillaceae	Bacillus	Bacillus sp. R2A-JUNE-E-7	species	Bacillus sp. R2A-JUNE-E-7	500
1268782		Firmicutes	Bacilli	Bacillales	Bacillaceae	Bacillus	Bacillus sp. BI239	species	Bacillus sp. BI239	500
1356890		Firmicutes	Bacilli	Bacillales	Bacillaceae	Bacillus	Bacillus sp. LT26	species	Bacillus sp. LT26	500
1427033		Firmicutes	Bacilli	Bacillales	Bacillaceae	Bacillus	Bacillus sp. 7(2013)	species	Bacillus sp. 7(2013)	500
1442212		Firmicutes	Bacilli	Bacillales	Bacillaceae	Bacillus	Bacillus sp. MY-CB134	species	Bacillus sp. MY-CB134	500
1650815		Firmicutes	Bacilli	Bacillales	Bacillaceae	Bacillus	Bacillus sp. PSA4	species	Bacillus sp. PSA4	500
1653286		Firmicutes	Bacilli	Bacillales	Bacillaceae	Bacillus	Bacillus sp. AUPU-4	species	Bacillus sp. AUPU-4	500
1714249		Firmicutes	Bacilli	Bacillales	Bacillaceae	Bacillus	Bacillus sp. 2NBDSH3	species	Bacillus sp. 2NBDSH3	500
1762652		Firmicutes	Bacilli	Bacillales	Bacillaceae	Bacillus	Bacillus sp. AU172_bs_Ted2_R2A	species	Bacillus sp. AU172_bs_Ted2_R2A	500
426710		Firmicutes	Bacilli	Bacillales	Bacillaceae	Bacillus	Bacillus sp. Cu2	species	Bacillus sp. Cu2	499
458073		Firmicutes	Bacilli	Bacillales	Bacillaceae	Bacillus	Bacillus sp. AP1M1	species	Bacillus sp. AP1M1	499
570091		Firmicutes	Bacilli	Bacillales	Bacillaceae	Bacillus	Bacillus sp. JAMSTEC16	species	Bacillus sp. JAMSTEC16	499
624564		Firmicutes	Bacilli	Bacillales	Bacillaceae	Bacillus	Bacillus sp. M14-C20	species	Bacillus sp. M14-C20	499
699338		Firmicutes	Bacilli	Bacillales	Bacillaceae	Bacillus	Bacillus sp. SC20	species	Bacillus sp. SC20	499
1853672		Firmicutes	Bacilli	Bacillales	Bacillaceae	Bacillus	Bacillus sp. 5B_31.07	species	Bacillus sp. 5B_31.07	499
1867824		Firmicutes	Bacilli	Bacillales	Bacillaceae	Bacillus	Bacillus sp. BPGP4	species	Bacillus sp. BPGP4	499
192039		Firmicutes	Bacilli	Bacillales	Bacillaceae	Bacillus	Bacillus sp. BacB11	species	Bacillus sp. BacB11	498
302654		Firmicutes	Bacilli	Bacillales	Bacillaceae	Bacillus	Bacillus sp. '4.1 MW-13'	species	Bacillus sp. '4.1 MW-13'	498
332408		Firmicutes	Bacilli	Bacillales	Bacillaceae	Bacillus	Bacillus sp. CMBL-Pb14	species	Bacillus sp. CMBL-Pb14	498
572267		Firmicutes	Bacilli	Bacillales	Bacillaceae	Bacillus	Bacillus sp. SAP5	species	Bacillus sp. SAP5	498
572275		Firmicutes	Bacilli	Bacillales	Bacillaceae	Bacillus	Bacillus sp. SM1(2008)	species	Bacillus sp. SM1(2008)	498
624600		Firmicutes	Bacilli	Bacillales	Bacillaceae	Bacillus	Bacillus sp. M8-C8	species	Bacillus sp. M8-C8	498
669473		Firmicutes	Bacilli	Bacillales	Bacillaceae	Bacillus	Bacillus sp. IIUP.PS-10	species	Bacillus sp. IIUP.PS-10	498
1561324		Firmicutes	Bacilli	Bacillales	Bacillaceae	Bacillus	Bacillus sp. SC4s9	species	Bacillus sp. SC4s9	498
1649999		Firmicutes	Bacilli	Bacillales	Bacillaceae	Bacillus	Bacillus sp. CSu2_48	species	Bacillus sp. CSu2_48	498
192038		Firmicutes	Bacilli	Bacillales	Bacillaceae	Bacillus	Bacillus sp. BacB10	species	Bacillus sp. BacB10	497
418502		Firmicutes	Bacilli	Bacillales	Bacillaceae	Bacillus	Bacillus sp. sec3	species	Bacillus sp. sec3	497
546148		Firmicutes	Bacilli	Bacillales	Bacillaceae	Bacillus	Bacillus sp. AKB-K1W-25	species	Bacillus sp. AKB-K1W-25	497
572270		Firmicutes	Bacilli	Bacillales	Bacillaceae	Bacillus	Bacillus sp. SM2	species	Bacillus sp. SM2	497
624576		Firmicutes	Bacilli	Bacillales	Bacillaceae	Bacillus	Bacillus sp. M3-C11	species	Bacillus sp. M3-C11	497
668869		Firmicutes	Bacilli	Bacillales	Bacillaceae	Bacillus	Bacillus sp. 1b-3 (5)	species	Bacillus sp. 1b-3 (5)	497
1268961		Firmicutes	Bacilli	Bacillales	Bacillaceae	Bacillus	Bacillus sp. KT05	species	Bacillus sp. KT05	497
1806208		Firmicutes	Bacilli	Bacillales	Bacillaceae	Bacillus	Bacillus sp. RZ1MS20	species	Bacillus sp. RZ1MS20	497
192032		Firmicutes	Bacilli	Bacillales	Bacillaceae	Bacillus	Bacillus sp. BacB4	species	Bacillus sp. BacB4	496
280958		Firmicutes	Bacilli	Bacillales	Bacillaceae	Bacillus	Bacillus sp. MG101	species	Bacillus sp. MG101	496
309158		Firmicutes	Bacilli	Bacillales	Bacillaceae	Bacillus	Bacillus sp. YHWG-14	species	Bacillus sp. YHWG-14	496
428038		Firmicutes	Bacilli	Bacillales	Bacillaceae	Bacillus	Bacillus sp. KBAlkali	species	Bacillus sp. KBAlkali	496
445332		Firmicutes	Bacilli	Bacillales	Bacillaceae	Bacillus	Bacillus sp. WR9	species	Bacillus sp. WR9	496
521885		Firmicutes	Bacilli	Bacillales	Bacillaceae	Bacillus	Bacillus sp. AKB-2008-4285C	species	Bacillus sp. AKB-2008-4285C	496
521886		Firmicutes	Bacilli	Bacillales	Bacillaceae	Bacillus	Bacillus sp. AKB-2008-4414	species	Bacillus sp. AKB-2008-4414	496
521891		Firmicutes	Bacilli	Bacillales	Bacillaceae	Bacillus	Bacillus sp. AKB-2008-HE105	species	Bacillus sp. AKB-2008-HE105	496
572274		Firmicutes	Bacilli	Bacillales	Bacillaceae	Bacillus	Bacillus sp. SD2(2008)	species	Bacillus sp. SD2(2008)	496
624553		Firmicutes	Bacilli	Bacillales	Bacillaceae	Bacillus	Bacillus sp. M13-C6	species	Bacillus sp. M13-C6	496
624606		Firmicutes	Bacilli	Bacillales	Bacillaceae	Bacillus	Bacillus sp. S-C22	species	Bacillus sp. S-C22	496
685421		Firmicutes	Bacilli	Bacillales	Bacillaceae	Bacillus	Bacillus sp. EMB9	species	Bacillus sp. EMB9	496
756271		Firmicutes	Bacilli	Bacillales	Bacillaceae	Bacillus	Bacillus sp. BS91	species	Bacillus sp. BS91	496
1163937		Firmicutes	Bacilli	Bacillales	Bacillaceae	Bacillus	Bacillus sp. 'ARUP UnID 135'	species	Bacillus sp. 'ARUP UnID 135'	496
192034		Firmicutes	Bacilli	Bacillales	Bacillaceae	Bacillus	Bacillus sp. BacB6	species	Bacillus sp. BacB6	495
455090		Firmicutes	Bacilli	Bacillales	Bacillaceae	Bacillus	Bacillus sp. SRC-005	species	Bacillus sp. SRC-005	495
911579		Firmicutes	Bacilli	Bacillales	Bacillaceae	Bacillus	Bacillus sp. 458(2010)	species	Bacillus sp. 458(2010)	495
1008000		Firmicutes	Bacilli	Bacillales	Bacillaceae	Bacillus	Bacillus sp. LKS-111	species	Bacillus sp. LKS-111	495
1198283		Firmicutes	Bacilli	Bacillales	Bacillaceae	Bacillus	Bacillus sp. TEB 15	species	Bacillus sp. TEB 15	495
1229110		Firmicutes	Bacilli	Bacillales	Bacillaceae	Bacillus	Bacillus sp. RKVR_F5	species	Bacillus sp. RKVR_F5	495
1585911		Firmicutes	Bacilli	Bacillales	Bacillaceae	Bacillus	Bacillus sp. SPA S-580	species	Bacillus sp. SPA S-580	495
132394		Firmicutes	Bacilli	Bacillales	Bacillaceae	Bacillus	Bacillus sp. A6.3	species	Bacillus sp. A6.3	494
447420		Firmicutes	Bacilli	Bacillales	Bacillaceae	Bacillus	Bacillus sp. QUCASBSD-6	species	Bacillus sp. QUCASBSD-6	494
557619		Firmicutes	Bacilli	Bacillales	Bacillaceae	Bacillus	Bacillus sp. GMTB-C1-1	species	Bacillus sp. GMTB-C1-1	494
623914		Firmicutes	Bacilli	Bacillales	Bacillaceae	Bacillus	Bacillus sp. UST050418-696	species	Bacillus sp. UST050418-696	494
624524		Firmicutes	Bacilli	Bacillales	Bacillaceae	Bacillus	Bacillus sp. M10-C6	species	Bacillus sp. M10-C6	494
861535		Firmicutes	Bacilli	Bacillales	Bacillaceae	Bacillus	Bacillus sp. XK1(2010)	species	Bacillus sp. XK1(2010)	494
1163938		Firmicutes	Bacilli	Bacillales	Bacillaceae	Bacillus	Bacillus sp. 'ARUP UnID 138'	species	Bacillus sp. 'ARUP UnID 138'	494
1229107		Firmicutes	Bacilli	Bacillales	Bacillaceae	Bacillus	Bacillus sp. RKVR_F1	species	Bacillus sp. RKVR_F1	494
1395178		Firmicutes	Bacilli	Bacillales	Bacillaceae	Bacillus	Bacillus sp. BAB-2905	species	Bacillus sp. BAB-2905	494
1650129		Firmicutes	Bacilli	Bacillales	Bacillaceae	Bacillus	Bacillus sp. PSu2_32	species	Bacillus sp. PSu2_32	494
1650182		Firmicutes	Bacilli	Bacillales	Bacillaceae	Bacillus	Bacillus sp. PSu4_21	species	Bacillus sp. PSu4_21	494
192029		Firmicutes	Bacilli	Bacillales	Bacillaceae	Bacillus	Bacillus sp. BacB1	species	Bacillus sp. BacB1	493
192030		Firmicutes	Bacilli	Bacillales	Bacillaceae	Bacillus	Bacillus sp. BacB2	species	Bacillus sp. BacB2	493
192037		Firmicutes	Bacilli	Bacillales	Bacillaceae	Bacillus	Bacillus sp. BacB9	species	Bacillus sp. BacB9	493
327385		Firmicutes	Bacilli	Bacillales	Bacillaceae	Bacillus	Bacillus sp. 'Blue Ledge 3'	species	Bacillus sp. 'Blue Ledge 3'	493
595986		Firmicutes	Bacilli	Bacillales	Bacillaceae	Bacillus	Bacillus sp. D179b	species	Bacillus sp. D179b	493
662295		Firmicutes	Bacilli	Bacillales	Bacillaceae	Bacillus	Bacillus sp. EX241	species	Bacillus sp. EX241	493
1026794		Firmicutes	Bacilli	Bacillales	Bacillaceae	Bacillus	Bacillus sp. RHF98	species	Bacillus sp. RHF98	493
1169598		Firmicutes	Bacilli	Bacillales	Bacillaceae	Bacillus	Bacillus sp. BAB763	species	Bacillus sp. BAB763	493
1299336		Firmicutes	Bacilli	Bacillales	Bacillaceae	Bacillus	Bacillus sp. CSS01	species	Bacillus sp. CSS01	493
1436401		Firmicutes	Bacilli	Bacillales	Bacillaceae	Bacillus	Bacillus sp. CH163a_5T	species	Bacillus sp. CH163a_5T	493
1870856		Firmicutes	Bacilli	Bacillales	Bacillaceae	Bacillus	Bacillus sp. M28-BEA-2016	species	Bacillus sp. M28-BEA-2016	493
313848		Firmicutes	Bacilli	Bacillales	Bacillaceae	Bacillus	Bacillus sp. ET43	species	Bacillus sp. ET43	492
434272		Firmicutes	Bacilli	Bacillales	Bacillaceae	Bacillus	Bacillus sp. LST-1	species	Bacillus sp. LST-1	492
1026800		Firmicutes	Bacilli	Bacillales	Bacillaceae	Bacillus	Bacillus sp. RHF60	species	Bacillus sp. RHF60	492
1344817		Firmicutes	Bacilli	Bacillales	Bacillaceae	Bacillus	Bacillus sp. 5SS	species	Bacillus sp. 5SS	492
1528848		Firmicutes	Bacilli	Bacillales	Bacillaceae	Bacillus	Bacillus sp. CR-IV-E29	species	Bacillus sp. CR-IV-E29	492
1649973		Firmicutes	Bacilli	Bacillales	Bacillaceae	Bacillus	Bacillus sp. CSu2_13	species	Bacillus sp. CSu2_13	492
1650072		Firmicutes	Bacilli	Bacillales	Bacillaceae	Bacillus	Bacillus sp. CSu4_45	species	Bacillus sp. CSu4_45	492
1819888		Firmicutes	Bacilli	Bacillales	Bacillaceae	Bacillus	Bacillus sp. B20(2016)	species	Bacillus sp. B20(2016)	492
425224		Firmicutes	Bacilli	Bacillales	Bacillaceae	Bacillus	Bacillus sp. E5HC-29	species	Bacillus sp. E5HC-29	491
447812		Firmicutes	Bacilli	Bacillales	Bacillaceae	Bacillus	Bacillus sp. F3	species	Bacillus sp. F3	491
557615		Firmicutes	Bacilli	Bacillales	Bacillaceae	Bacillus	Bacillus sp. GMTB-3A	species	Bacillus sp. GMTB-3A	491
557616		Firmicutes	Bacilli	Bacillales	Bacillaceae	Bacillus	Bacillus sp. GMTB-3B	species	Bacillus sp. GMTB-3B	491
624574		Firmicutes	Bacilli	Bacillales	Bacillaceae	Bacillus	Bacillus sp. M16-C29	species	Bacillus sp. M16-C29	491
1069926		Firmicutes	Bacilli	Bacillales	Bacillaceae	Bacillus	Bacillus sp. MAL 13	species	Bacillus sp. MAL 13	491
1229114		Firmicutes	Bacilli	Bacillales	Bacillaceae	Bacillus	Bacillus sp. RKVR_V2	species	Bacillus sp. RKVR_V2	491
1322115		Firmicutes	Bacilli	Bacillales	Bacillaceae	Bacillus	Bacillus sp. AS13	species	Bacillus sp. AS13	491
1436618		Firmicutes	Bacilli	Bacillales	Bacillaceae	Bacillus	Bacillus sp. CH455b1_14D	species	Bacillus sp. CH455b1_14D	491
1547107		Firmicutes	Bacilli	Bacillales	Bacillaceae	Bacillus	Bacillus sp. PAS44	species	Bacillus sp. PAS44	491
1650087		Firmicutes	Bacilli	Bacillales	Bacillaceae	Bacillus	Bacillus sp. CSu5_24	species	Bacillus sp. CSu5_24	491
1854490		Firmicutes	Bacilli	Bacillales	Bacillaceae	Bacillus	Bacillus sp. RW2	species	Bacillus sp. RW2	491
192033		Firmicutes	Bacilli	Bacillales	Bacillaceae	Bacillus	Bacillus sp. BacB5	species	Bacillus sp. BacB5	490
295488		Firmicutes	Bacilli	Bacillales	Bacillaceae	Bacillus	Bacillus sp. Nj-83	species	Bacillus sp. Nj-83	490
368287		Firmicutes	Bacilli	Bacillales	Bacillaceae	Bacillus	Bacillus sp. MN65	species	Bacillus sp. MN65	490
624547		Firmicutes	Bacilli	Bacillales	Bacillaceae	Bacillus	Bacillus sp. M12-C8	species	Bacillus sp. M12-C8	490
717975		Firmicutes	Bacilli	Bacillales	Bacillaceae	Bacillus	Bacillus sp. HSS-7019	species	Bacillus sp. HSS-7019	490
904653		Firmicutes	Bacilli	Bacillales	Bacillaceae	Bacillus	Bacillus sp. IC1	species	Bacillus sp. IC1	490
1026795		Firmicutes	Bacilli	Bacillales	Bacillaceae	Bacillus	Bacillus sp. RHF68	species	Bacillus sp. RHF68	490
1026796		Firmicutes	Bacilli	Bacillales	Bacillaceae	Bacillus	Bacillus sp. RHF120	species	Bacillus sp. RHF120	490
1069925		Firmicutes	Bacilli	Bacillales	Bacillaceae	Bacillus	Bacillus sp. MAL 12	species	Bacillus sp. MAL 12	490
1169599		Firmicutes	Bacilli	Bacillales	Bacillaceae	Bacillus	Bacillus sp. BAB924	species	Bacillus sp. BAB924	490
1229112		Firmicutes	Bacilli	Bacillales	Bacillaceae	Bacillus	Bacillus sp. RKVR_SS14	species	Bacillus sp. RKVR_SS14	490
1336178		Firmicutes	Bacilli	Bacillales	Bacillaceae	Bacillus	Bacillus sp. 2SS	species	Bacillus sp. 2SS	490
1356517		Firmicutes	Bacilli	Bacillales	Bacillaceae	Bacillus	Bacillus sp. Arv-9-2.1b	species	Bacillus sp. Arv-9-2.1b	490
1455744		Firmicutes	Bacilli	Bacillales	Bacillaceae	Bacillus	Bacillus sp. VT7	species	Bacillus sp. VT7	490
1549227		Firmicutes	Bacilli	Bacillales	Bacillaceae	Bacillus	Bacillus sp. PASCdW10	species	Bacillus sp. PASCdW10	490
1908481		Firmicutes	Bacilli	Bacillales	Bacillaceae	Bacillus	Bacillus sp. KSUM_49	species	Bacillus sp. KSUM_49	490
192035		Firmicutes	Bacilli	Bacillales	Bacillaceae	Bacillus	Bacillus sp. BacB7	species	Bacillus sp. BacB7	489
447811		Firmicutes	Bacilli	Bacillales	Bacillaceae	Bacillus	Bacillus sp. D3	species	Bacillus sp. D3	489
447816		Firmicutes	Bacilli	Bacillales	Bacillaceae	Bacillus	Bacillus sp. F1(2007)	species	Bacillus sp. F1(2007)	489
556338		Firmicutes	Bacilli	Bacillales	Bacillaceae	Bacillus	Bacillus sp. KafAH19	species	Bacillus sp. KafAH19	489
624545		Firmicutes	Bacilli	Bacillales	Bacillaceae	Bacillus	Bacillus sp. M12-C6	species	Bacillus sp. M12-C6	489
910252		Firmicutes	Bacilli	Bacillales	Bacillaceae	Bacillus	Bacillus sp. NP4(2010)	species	Bacillus sp. NP4(2010)	489
1026815		Firmicutes	Bacilli	Bacillales	Bacillaceae	Bacillus	Bacillus sp. SB8	species	Bacillus sp. SB8	489
1155624		Firmicutes	Bacilli	Bacillales	Bacillaceae	Bacillus	Bacillus sp. P111	species	Bacillus sp. P111	489
1155639		Firmicutes	Bacilli	Bacillales	Bacillaceae	Bacillus	Bacillus sp. PE14e	species	Bacillus sp. PE14e	489
1155651		Firmicutes	Bacilli	Bacillales	Bacillaceae	Bacillus	Bacillus sp. PM12M	species	Bacillus sp. PM12M	489
1229099		Firmicutes	Bacilli	Bacillales	Bacillaceae	Bacillus	Bacillus sp. RKBH-B153	species	Bacillus sp. RKBH-B153	489
1500846		Firmicutes	Bacilli	Bacillales	Bacillaceae	Bacillus	Bacillus sp. RMRC-SP-2-2	species	Bacillus sp. RMRC-SP-2-2	489
1530439		Firmicutes	Bacilli	Bacillales	Bacillaceae	Bacillus	Bacillus sp. WA	species	Bacillus sp. WA	489
385164		Firmicutes	Bacilli	Bacillales	Bacillaceae	Bacillus	Bacillus sp. EGU475	species	Bacillus sp. EGU475	488
699336		Firmicutes	Bacilli	Bacillales	Bacillaceae	Bacillus	Bacillus sp. SC15	species	Bacillus sp. SC15	488
935606		Firmicutes	Bacilli	Bacillales	Bacillaceae	Bacillus	Bacillus sp. K1-41	species	Bacillus sp. K1-41	488
946769		Firmicutes	Bacilli	Bacillales	Bacillaceae	Bacillus	Bacillus sp. R-46141	species	Bacillus sp. R-46141	488
1026823		Firmicutes	Bacilli	Bacillales	Bacillaceae	Bacillus	Bacillus sp. RHF88	species	Bacillus sp. RHF88	488
1169596		Firmicutes	Bacilli	Bacillales	Bacillaceae	Bacillus	Bacillus sp. BAB756	species	Bacillus sp. BAB756	488
1229103		Firmicutes	Bacilli	Bacillales	Bacillaceae	Bacillus	Bacillus sp. RKVR38	species	Bacillus sp. RKVR38	488
1229111		Firmicutes	Bacilli	Bacillales	Bacillaceae	Bacillus	Bacillus sp. RKVR_G17	species	Bacillus sp. RKVR_G17	488
1429059		Firmicutes	Bacilli	Bacillales	Bacillaceae	Bacillus	Bacillus sp. BAB-2920	species	Bacillus sp. BAB-2920	488
1479559		Firmicutes	Bacilli	Bacillales	Bacillaceae	Bacillus	Bacillus sp. P135	species	Bacillus sp. P135	488
302658		Firmicutes	Bacilli	Bacillales	Bacillaceae	Bacillus	Bacillus sp. '14.2 MW-16'	species	Bacillus sp. '14.2 MW-16'	487
398565		Firmicutes	Bacilli	Bacillales	Bacillaceae	Bacillus	Bacillus sp. HKA-113	species	Bacillus sp. HKA-113	487
447820		Firmicutes	Bacilli	Bacillales	Bacillaceae	Bacillus	Bacillus sp. D2(2007)	species	Bacillus sp. D2(2007)	487
590866		Firmicutes	Bacilli	Bacillales	Bacillaceae	Bacillus	Bacillus sp. A-Se-N-1-1	species	Bacillus sp. A-Se-N-1-1	487
699337		Firmicutes	Bacilli	Bacillales	Bacillaceae	Bacillus	Bacillus sp. SC16	species	Bacillus sp. SC16	487
1069947		Firmicutes	Bacilli	Bacillales	Bacillaceae	Bacillus	Bacillus sp. MAL 4	species	Bacillus sp. MAL 4	487
1324657		Firmicutes	Bacilli	Bacillales	Bacillaceae	Bacillus	Bacillus sp. EF4A-B854	species	Bacillus sp. EF4A-B854	487
1919992		Firmicutes	Bacilli	Bacillales	Bacillaceae	Bacillus	Bacillus sp. SA_29	species	Bacillus sp. SA_29	487
406092		Firmicutes	Bacilli	Bacillales	Bacillaceae	Bacillus	Bacillus sp. R-32546	species	Bacillus sp. R-32546	486
418500		Firmicutes	Bacilli	Bacillales	Bacillaceae	Bacillus	Bacillus sp. secD3	species	Bacillus sp. secD3	486
1026822		Firmicutes	Bacilli	Bacillales	Bacillaceae	Bacillus	Bacillus sp. RHF115	species	Bacillus sp. RHF115	486
1649915		Firmicutes	Bacilli	Bacillales	Bacillaceae	Bacillus	Bacillus sp. CSeA15_42	species	Bacillus sp. CSeA15_42	486
1649949		Firmicutes	Bacilli	Bacillales	Bacillaceae	Bacillus	Bacillus sp. CSu1_27	species	Bacillus sp. CSu1_27	486
1649957		Firmicutes	Bacilli	Bacillales	Bacillaceae	Bacillus	Bacillus sp. CSu1_36	species	Bacillus sp. CSu1_36	486
1867822		Firmicutes	Bacilli	Bacillales	Bacillaceae	Bacillus	Bacillus sp. BPDM2	species	Bacillus sp. BPDM2	486
1919993		Firmicutes	Bacilli	Bacillales	Bacillaceae	Bacillus	Bacillus sp. SA_30	species	Bacillus sp. SA_30	486
280957		Firmicutes	Bacilli	Bacillales	Bacillaceae	Bacillus	Bacillus sp. MG100	species	Bacillus sp. MG100	485
1026826		Firmicutes	Bacilli	Bacillales	Bacillaceae	Bacillus	Bacillus sp. RHF82	species	Bacillus sp. RHF82	485
1344819		Firmicutes	Bacilli	Bacillales	Bacillaceae	Bacillus	Bacillus sp. 7SS	species	Bacillus sp. 7SS	485
1479560		Firmicutes	Bacilli	Bacillales	Bacillaceae	Bacillus	Bacillus sp. P289	species	Bacillus sp. P289	485
1649911		Firmicutes	Bacilli	Bacillales	Bacillaceae	Bacillus	Bacillus sp. CSeA0_55	species	Bacillus sp. CSeA0_55	485
1649925		Firmicutes	Bacilli	Bacillales	Bacillaceae	Bacillus	Bacillus sp. CSeB0_57	species	Bacillus sp. CSeB0_57	485
1649928		Firmicutes	Bacilli	Bacillales	Bacillaceae	Bacillus	Bacillus sp. CSeB15_5	species	Bacillus sp. CSeB15_5	485
327384		Firmicutes	Bacilli	Bacillales	Bacillaceae	Bacillus	Bacillus sp. 'Blue Ledge 2'	species	Bacillus sp. 'Blue Ledge 2'	484
338377		Firmicutes	Bacilli	Bacillales	Bacillaceae	Bacillus	Bacillus sp. iCTE50	species	Bacillus sp. iCTE50	484
447419		Firmicutes	Bacilli	Bacillales	Bacillaceae	Bacillus	Bacillus sp. QUCASBSD-4	species	Bacillus sp. QUCASBSD-4	484
1026829		Firmicutes	Bacilli	Bacillales	Bacillaceae	Bacillus	Bacillus sp. RHF91	species	Bacillus sp. RHF91	484
1069946		Firmicutes	Bacilli	Bacillales	Bacillaceae	Bacillus	Bacillus sp. MAL 38	species	Bacillus sp. MAL 38	484
1075724		Firmicutes	Bacilli	Bacillales	Bacillaceae	Bacillus	Bacillus sp. BFC3	species	Bacillus sp. BFC3	484
1149687		Firmicutes	Bacilli	Bacillales	Bacillaceae	Bacillus	Bacillus sp. KCBS 2	species	Bacillus sp. KCBS 2	484
1213479		Firmicutes	Bacilli	Bacillales	Bacillaceae	Bacillus	Bacillus sp. RKVR36	species	Bacillus sp. RKVR36	484
1324655		Firmicutes	Bacilli	Bacillales	Bacillaceae	Bacillus	Bacillus sp. EF4A-B1046	species	Bacillus sp. EF4A-B1046	484
1549229		Firmicutes	Bacilli	Bacillales	Bacillaceae	Bacillus	Bacillus sp. PASPS9	species	Bacillus sp. PASPS9	484
1649926		Firmicutes	Bacilli	Bacillales	Bacillaceae	Bacillus	Bacillus sp. CSeB0_60	species	Bacillus sp. CSeB0_60	484
1650017		Firmicutes	Bacilli	Bacillales	Bacillaceae	Bacillus	Bacillus sp. CSu3_26	species	Bacillus sp. CSu3_26	484
1650233		Firmicutes	Bacilli	Bacillales	Bacillaceae	Bacillus	Bacillus sp. PSu5_39	species	Bacillus sp. PSu5_39	484
230940		Firmicutes	Bacilli	Bacillales	Bacillaceae	Bacillus	Bacillus sp. IDA1635	species	Bacillus sp. IDA1635	483
253630		Firmicutes	Bacilli	Bacillales	Bacillaceae	Bacillus	Bacillus sp. K1-1	species	Bacillus sp. K1-1	483
374478		Firmicutes	Bacilli	Bacillales	Bacillaceae	Bacillus	Bacillus sp. iZBN10	species	Bacillus sp. iZBN10	483
556333		Firmicutes	Bacilli	Bacillales	Bacillaceae	Bacillus	Bacillus sp. N12	species	Bacillus sp. N12	483
861304		Firmicutes	Bacilli	Bacillales	Bacillaceae	Bacillus	Bacillus sp. Kol-6/a	species	Bacillus sp. Kol-6/a	483
904654		Firmicutes	Bacilli	Bacillales	Bacillaceae	Bacillus	Bacillus sp. IM4	species	Bacillus sp. IM4	483
904655		Firmicutes	Bacilli	Bacillales	Bacillaceae	Bacillus	Bacillus sp. IO6	species	Bacillus sp. IO6	483
1040810		Firmicutes	Bacilli	Bacillales	Bacillaceae	Bacillus	Bacillus sp. WB94	species	Bacillus sp. WB94	483
1069948		Firmicutes	Bacilli	Bacillales	Bacillaceae	Bacillus	Bacillus sp. MAL 5	species	Bacillus sp. MAL 5	483
1229096		Firmicutes	Bacilli	Bacillales	Bacillaceae	Bacillus	Bacillus sp. RKBH-B106	species	Bacillus sp. RKBH-B106	483
1324651		Firmicutes	Bacilli	Bacillales	Bacillaceae	Bacillus	Bacillus sp. EF2C-B913	species	Bacillus sp. EF2C-B913	483
1496036		Firmicutes	Bacilli	Bacillales	Bacillaceae	Bacillus	Bacillus sp. P4d	species	Bacillus sp. P4d	483
403689		Firmicutes	Bacilli	Bacillales	Bacillaceae	Bacillus	Bacillus sp. FNA-2	species	Bacillus sp. FNA-2	482
492217		Firmicutes	Bacilli	Bacillales	Bacillaceae	Bacillus	Bacillus sp. LR-22	species	Bacillus sp. LR-22	482
565232		Firmicutes	Bacilli	Bacillales	Bacillaceae	Bacillus	Bacillus sp. J012	species	Bacillus sp. J012	482
572268		Firmicutes	Bacilli	Bacillales	Bacillaceae	Bacillus	Bacillus sp. SD3	species	Bacillus sp. SD3	482
717972		Firmicutes	Bacilli	Bacillales	Bacillaceae	Bacillus	Bacillus sp. HSS-7008	species	Bacillus sp. HSS-7008	482
717973		Firmicutes	Bacilli	Bacillales	Bacillaceae	Bacillus	Bacillus sp. HSS-7010	species	Bacillus sp. HSS-7010	482
909540		Firmicutes	Bacilli	Bacillales	Bacillaceae	Bacillus	Bacillus sp. NN30	species	Bacillus sp. NN30	482
928475		Firmicutes	Bacilli	Bacillales	Bacillaceae	Bacillus	Bacillus sp. 16F(2010)	species	Bacillus sp. 16F(2010)	482
946761		Firmicutes	Bacilli	Bacillales	Bacillaceae	Bacillus	Bacillus sp. R-45944	species	Bacillus sp. R-45944	482
1849413		Firmicutes	Bacilli	Bacillales	Bacillaceae	Bacillus	Bacillus sp. Qqxia3	species	Bacillus sp. Qqxia3	482
254723		Firmicutes	Bacilli	Bacillales	Bacillaceae	Bacillus	Bacillus sp. B1-20	species	Bacillus sp. B1-20	481
327383		Firmicutes	Bacilli	Bacillales	Bacillaceae	Bacillus	Bacillus sp. 'Blue Ledge 1'	species	Bacillus sp. 'Blue Ledge 1'	481
435574		Firmicutes	Bacilli	Bacillales	Bacillaceae	Bacillus	Bacillus sp. AMS-8b	species	Bacillus sp. AMS-8b	481
911613		Firmicutes	Bacilli	Bacillales	Bacillaceae	Bacillus	Bacillus sp. 874(2010)	species	Bacillus sp. 874(2010)	481
946751		Firmicutes	Bacilli	Bacillales	Bacillaceae	Bacillus	Bacillus sp. R-45549	species	Bacillus sp. R-45549	481
1069934		Firmicutes	Bacilli	Bacillales	Bacillaceae	Bacillus	Bacillus sp. MAL 26	species	Bacillus sp. MAL 26	481
1229109		Firmicutes	Bacilli	Bacillales	Bacillaceae	Bacillus	Bacillus sp. RKVR_F4	species	Bacillus sp. RKVR_F4	481
1496035		Firmicutes	Bacilli	Bacillales	Bacillaceae	Bacillus	Bacillus sp. P3d	species	Bacillus sp. P3d	481
1602691		Firmicutes	Bacilli	Bacillales	Bacillaceae	Bacillus	Bacillus sp. 26Mb	species	Bacillus sp. 26Mb	481
1867989		Firmicutes	Bacilli	Bacillales	Bacillaceae	Bacillus	Bacillus sp. 51RA2	species	Bacillus sp. 51RA2	481
171677		Firmicutes	Bacilli	Bacillales	Bacillaceae	Bacillus	Bacillus sp. LMG 21003	species	Bacillus sp. LMG 21003	480
192041		Firmicutes	Bacilli	Bacillales	Bacillaceae	Bacillus	Bacillus sp. BacB13	species	Bacillus sp. BacB13	480
215724		Firmicutes	Bacilli	Bacillales	Bacillaceae	Bacillus	Bacillus sp. 20	species	Bacillus sp. 20	480
254722		Firmicutes	Bacilli	Bacillales	Bacillaceae	Bacillus	Bacillus sp. B1-14	species	Bacillus sp. B1-14	480
391509		Firmicutes	Bacilli	Bacillales	Bacillaceae	Bacillus	Bacillus sp. CU39	species	Bacillus sp. CU39	480
545643		Firmicutes	Bacilli	Bacillales	Bacillaceae	Bacillus	Bacillus sp. SF170	species	Bacillus sp. SF170	480
717971		Firmicutes	Bacilli	Bacillales	Bacillaceae	Bacillus	Bacillus sp. HSS-7006	species	Bacillus sp. HSS-7006	480
1069942		Firmicutes	Bacilli	Bacillales	Bacillaceae	Bacillus	Bacillus sp. MAL 34	species	Bacillus sp. MAL 34	480
1331683		Firmicutes	Bacilli	Bacillales	Bacillaceae	Bacillus	Bacillus sp. Y1(2013)	species	Bacillus sp. Y1(2013)	480
1356516		Firmicutes	Bacilli	Bacillales	Bacillaceae	Bacillus	Bacillus sp. Arv-9-2.1a	species	Bacillus sp. Arv-9-2.1a	480
214947		Firmicutes	Bacilli	Bacillales	Bacillaceae	Bacillus	Bacillus sp. ZS35	species	Bacillus sp. ZS35	479
322790		Firmicutes	Bacilli	Bacillales	Bacillaceae	Bacillus	Bacillus sp. SSCA33	species	Bacillus sp. SSCA33	479
412366		Firmicutes	Bacilli	Bacillales	Bacillaceae	Bacillus	Bacillus sp. 234-3.1-LH-Heh(h)-01	species	Bacillus sp. 234-3.1-LH-Heh(h)-01	479
570102		Firmicutes	Bacilli	Bacillales	Bacillaceae	Bacillus	Bacillus sp. JAMSTEC9	species	Bacillus sp. JAMSTEC9	479
859239		Firmicutes	Bacilli	Bacillales	Bacillaceae	Bacillus	Bacillus sp. CLRI-BT 2010	species	Bacillus sp. CLRI-BT 2010	479
1237914		Firmicutes	Bacilli	Bacillales	Bacillaceae	Bacillus	Bacillus sp. HA-MS-22	species	Bacillus sp. HA-MS-22	479
1344818		Firmicutes	Bacilli	Bacillales	Bacillaceae	Bacillus	Bacillus sp. 6SS	species	Bacillus sp. 6SS	479
1350654		Firmicutes	Bacilli	Bacillales	Bacillaceae	Bacillus	Bacillus sp. Y448	species	Bacillus sp. Y448	479
1382727		Firmicutes	Bacilli	Bacillales	Bacillaceae	Bacillus	Bacillus sp. JC220	species	Bacillus sp. JC220	479
1571849		Firmicutes	Bacilli	Bacillales	Bacillaceae	Bacillus	Bacillus sp. MN07-03	species	Bacillus sp. MN07-03	479
338375		Firmicutes	Bacilli	Bacillales	Bacillaceae	Bacillus	Bacillus sp. iCTE30	species	Bacillus sp. iCTE30	478
338376		Firmicutes	Bacilli	Bacillales	Bacillaceae	Bacillus	Bacillus sp. iCTE41	species	Bacillus sp. iCTE41	478
624541		Firmicutes	Bacilli	Bacillales	Bacillaceae	Bacillus	Bacillus sp. M12-C17	species	Bacillus sp. M12-C17	478
1069928		Firmicutes	Bacilli	Bacillales	Bacillaceae	Bacillus	Bacillus sp. MAL 15	species	Bacillus sp. MAL 15	478
1229106		Firmicutes	Bacilli	Bacillales	Bacillaceae	Bacillus	Bacillus sp. RKVR_D69	species	Bacillus sp. RKVR_D69	478
1534254		Firmicutes	Bacilli	Bacillales	Bacillaceae	Bacillus	Bacillus sp. DJ32	species	Bacillus sp. DJ32	478
1705143		Firmicutes	Bacilli	Bacillales	Bacillaceae	Bacillus	Bacillus sp. BEAD484	species	Bacillus sp. BEAD484	478
192040		Firmicutes	Bacilli	Bacillales	Bacillaceae	Bacillus	Bacillus sp. BacB12	species	Bacillus sp. BacB12	477
292963		Firmicutes	Bacilli	Bacillales	Bacillaceae	Bacillus	Bacillus sp. S-4-55-6	species	Bacillus sp. S-4-55-6	477
338380		Firmicutes	Bacilli	Bacillales	Bacillaceae	Bacillus	Bacillus sp. iCTE666	species	Bacillus sp. iCTE666	477
484530		Firmicutes	Bacilli	Bacillales	Bacillaceae	Bacillus	Bacillus sp. R-27361	species	Bacillus sp. R-27361	477
928470		Firmicutes	Bacilli	Bacillales	Bacillaceae	Bacillus	Bacillus sp. 12J(2010)	species	Bacillus sp. 12J(2010)	477
1217337		Firmicutes	Bacilli	Bacillales	Bacillaceae	Bacillus	Bacillus sp. 1891BAB	species	Bacillus sp. 1891BAB	477
1349715		Firmicutes	Bacilli	Bacillales	Bacillaceae	Bacillus	Bacillus sp. A1-4	species	Bacillus sp. A1-4	477
1547116		Firmicutes	Bacilli	Bacillales	Bacillaceae	Bacillus	Bacillus sp. PASCW10	species	Bacillus sp. PASCW10	477
302659		Firmicutes	Bacilli	Bacillales	Bacillaceae	Bacillus	Bacillus sp. '14.2 MW-19'	species	Bacillus sp. '14.2 MW-19'	476
321917		Firmicutes	Bacilli	Bacillales	Bacillaceae	Bacillus	Bacillus sp. IDS4	species	Bacillus sp. IDS4	476
321918		Firmicutes	Bacilli	Bacillales	Bacillaceae	Bacillus	Bacillus sp. ID1	species	Bacillus sp. ID1	476
321919		Firmicutes	Bacilli	Bacillales	Bacillaceae	Bacillus	Bacillus sp. ED5	species	Bacillus sp. ED5	476
321920		Firmicutes	Bacilli	Bacillales	Bacillaceae	Bacillus	Bacillus sp. ED16	species	Bacillus sp. ED16	476
1026808		Firmicutes	Bacilli	Bacillales	Bacillaceae	Bacillus	Bacillus sp. EF65	species	Bacillus sp. EF65	476
1650139		Firmicutes	Bacilli	Bacillales	Bacillaceae	Bacillus	Bacillus sp. PSu2_6	species	Bacillus sp. PSu2_6	476
1722780		Firmicutes	Bacilli	Bacillales	Bacillaceae	Bacillus	Bacillus sp. LIPOA/UEL_31	species	Bacillus sp. LIPOA/UEL_31	476
192729		Firmicutes	Bacilli	Bacillales	Bacillaceae	Bacillus	Bacillus sp. SIMO IS-S74-236	species	Bacillus sp. SIMO IS-S74-236	475
280950		Firmicutes	Bacilli	Bacillales	Bacillaceae	Bacillus	Bacillus sp. MG93	species	Bacillus sp. MG93	475
296812		Firmicutes	Bacilli	Bacillales	Bacillaceae	Bacillus	Bacillus sp. LV3	species	Bacillus sp. LV3	475
357406		Firmicutes	Bacilli	Bacillales	Bacillaceae	Bacillus	Bacillus sp. B4(2005)	species	Bacillus sp. B4(2005)	475
402867		Firmicutes	Bacilli	Bacillales	Bacillaceae	Bacillus	Bacillus sp. 1608	species	Bacillus sp. 1608	475
447819		Firmicutes	Bacilli	Bacillales	Bacillaceae	Bacillus	Bacillus sp. F2(2007)	species	Bacillus sp. F2(2007)	475
946767		Firmicutes	Bacilli	Bacillales	Bacillaceae	Bacillus	Bacillus sp. R-46020	species	Bacillus sp. R-46020	475
1176844		Firmicutes	Bacilli	Bacillales	Bacillaceae	Bacillus	Bacillus sp. EB45	species	Bacillus sp. EB45	475
1465532		Firmicutes	Bacilli	Bacillales	Bacillaceae	Bacillus	Bacillus sp. BAB-3704	species	Bacillus sp. BAB-3704	475
1650138		Firmicutes	Bacilli	Bacillales	Bacillaceae	Bacillus	Bacillus sp. PSu2_49	species	Bacillus sp. PSu2_49	475
1712918		Firmicutes	Bacilli	Bacillales	Bacillaceae	Bacillus	Bacillus sp. A37T7	species	Bacillus sp. A37T7	475
157877		Firmicutes	Bacilli	Bacillales	Bacillaceae	Bacillus	Bacillus sp. NU1	species	Bacillus sp. NU1	474
292945		Firmicutes	Bacilli	Bacillales	Bacillaceae	Bacillus	Bacillus sp. N-24-55-4	species	Bacillus sp. N-24-55-4	474
292949		Firmicutes	Bacilli	Bacillales	Bacillaceae	Bacillus	Bacillus sp. D-0-25-2	species	Bacillus sp. D-0-25-2	474
1314988		Firmicutes	Bacilli	Bacillales	Bacillaceae	Bacillus	Bacillus sp. SK256-S9	species	Bacillus sp. SK256-S9	474
1631939		Firmicutes	Bacilli	Bacillales	Bacillaceae	Bacillus	Bacillus sp. 'CIFT MFB 4895(31)'	species	Bacillus sp. 'CIFT MFB 4895(31)'	474
292951		Firmicutes	Bacilli	Bacillales	Bacillaceae	Bacillus	Bacillus sp. D-4-25-7	species	Bacillus sp. D-4-25-7	473
338374		Firmicutes	Bacilli	Bacillales	Bacillaceae	Bacillus	Bacillus sp. iCTE14	species	Bacillus sp. iCTE14	473
403691		Firmicutes	Bacilli	Bacillales	Bacillaceae	Bacillus	Bacillus sp. GTB-51	species	Bacillus sp. GTB-51	473
592395		Firmicutes	Bacilli	Bacillales	Bacillaceae	Bacillus	Bacillus sp. Z1-19	species	Bacillus sp. Z1-19	473
741661		Firmicutes	Bacilli	Bacillales	Bacillaceae	Bacillus	Bacillus sp. HSS-410	species	Bacillus sp. HSS-410	473
1176846		Firmicutes	Bacilli	Bacillales	Bacillaceae	Bacillus	Bacillus sp. EB18	species	Bacillus sp. EB18	473
1311583		Firmicutes	Bacilli	Bacillales	Bacillaceae	Bacillus	Bacillus sp. NSi04	species	Bacillus sp. NSi04	473
1311764		Firmicutes	Bacilli	Bacillales	Bacillaceae	Bacillus	Bacillus sp. CGEB7	species	Bacillus sp. CGEB7	473
1352058		Firmicutes	Bacilli	Bacillales	Bacillaceae	Bacillus	Bacillus sp. EK-CH-I7	species	Bacillus sp. EK-CH-I7	473
1653760		Firmicutes	Bacilli	Bacillales	Bacillaceae	Bacillus	Bacillus sp. RKAG-0057	species	Bacillus sp. RKAG-0057	473
140770		Firmicutes	Bacilli	Bacillales	Bacillaceae	Bacillus	Bacillus sp. CZ225	species	Bacillus sp. CZ225	472
292955		Firmicutes	Bacilli	Bacillales	Bacillaceae	Bacillus	Bacillus sp. D-24-25-3	species	Bacillus sp. D-24-25-3	472
311183		Firmicutes	Bacilli	Bacillales	Bacillaceae	Bacillus	Bacillus sp. H5C-25	species	Bacillus sp. H5C-25	472
367034		Firmicutes	Bacilli	Bacillales	Bacillaceae	Bacillus	Bacillus sp. BC2	species	Bacillus sp. BC2	472
403683		Firmicutes	Bacilli	Bacillales	Bacillaceae	Bacillus	Bacillus sp. NHWG-1	species	Bacillus sp. NHWG-1	472
478752		Firmicutes	Bacilli	Bacillales	Bacillaceae	Bacillus	Bacillus sp. VB91	species	Bacillus sp. VB91	472
560512		Firmicutes	Bacilli	Bacillales	Bacillaceae	Bacillus	Bacillus sp. ITRH41	species	Bacillus sp. ITRH41	472
946753		Firmicutes	Bacilli	Bacillales	Bacillaceae	Bacillus	Bacillus sp. R-45534	species	Bacillus sp. R-45534	472
946779		Firmicutes	Bacilli	Bacillales	Bacillaceae	Bacillus	Bacillus sp. R-46238	species	Bacillus sp. R-46238	472
946782		Firmicutes	Bacilli	Bacillales	Bacillaceae	Bacillus	Bacillus sp. R-46263	species	Bacillus sp. R-46263	472
1229100		Firmicutes	Bacilli	Bacillales	Bacillaceae	Bacillus	Bacillus sp. RKBH-B55	species	Bacillus sp. RKBH-B55	472
1324644		Firmicutes	Bacilli	Bacillales	Bacillaceae	Bacillus	Bacillus sp. EF1A-B146	species	Bacillus sp. EF1A-B146	472
337852		Firmicutes	Bacilli	Bacillales	Bacillaceae	Bacillus	Bacillus sp. iMCIII11	species	Bacillus sp. iMCIII11	471
346919		Firmicutes	Bacilli	Bacillales	Bacillaceae	Bacillus	Bacillus sp. H3-91	species	Bacillus sp. H3-91	471
436589		Firmicutes	Bacilli	Bacillales	Bacillaceae	Bacillus	Bacillus sp. R-32574	species	Bacillus sp. R-32574	471
485920		Firmicutes	Bacilli	Bacillales	Bacillaceae	Bacillus	Bacillus sp. NpR-1	species	Bacillus sp. NpR-1	471
946730		Firmicutes	Bacilli	Bacillales	Bacillaceae	Bacillus	Bacillus sp. R-45537	species	Bacillus sp. R-45537	471
946734		Firmicutes	Bacilli	Bacillales	Bacillaceae	Bacillus	Bacillus sp. R-45672	species	Bacillus sp. R-45672	471
946752		Firmicutes	Bacilli	Bacillales	Bacillaceae	Bacillus	Bacillus sp. R-45607	species	Bacillus sp. R-45607	471
946754		Firmicutes	Bacilli	Bacillales	Bacillaceae	Bacillus	Bacillus sp. R-45535	species	Bacillus sp. R-45535	471
946771		Firmicutes	Bacilli	Bacillales	Bacillaceae	Bacillus	Bacillus sp. R-46146	species	Bacillus sp. R-46146	471
946781		Firmicutes	Bacilli	Bacillales	Bacillaceae	Bacillus	Bacillus sp. R-46246	species	Bacillus sp. R-46246	471
1508872		Firmicutes	Bacilli	Bacillales	Bacillaceae	Bacillus	Bacillus sp. EP_L_5	species	Bacillus sp. EP_L_5	471
1529580		Firmicutes	Bacilli	Bacillales	Bacillaceae	Bacillus	Bacillus sp. SB1(2014)	species	Bacillus sp. SB1(2014)	471
1542713		Firmicutes	Bacilli	Bacillales	Bacillaceae	Bacillus	Bacillus sp. LBBMA TR27	species	Bacillus sp. LBBMA TR27	471
1551667		Firmicutes	Bacilli	Bacillales	Bacillaceae	Bacillus	Bacillus sp. GR1-3	species	Bacillus sp. GR1-3	471
292939		Firmicutes	Bacilli	Bacillales	Bacillaceae	Bacillus	Bacillus sp. N-18-55-2	species	Bacillus sp. N-18-55-2	470
342999		Firmicutes	Bacilli	Bacillales	Bacillaceae	Bacillus	Bacillus sp. R-24620	species	Bacillus sp. R-24620	470
910251		Firmicutes	Bacilli	Bacillales	Bacillaceae	Bacillus	Bacillus sp. NP2(2010)	species	Bacillus sp. NP2(2010)	470
946728		Firmicutes	Bacilli	Bacillales	Bacillaceae	Bacillus	Bacillus sp. R-45794	species	Bacillus sp. R-45794	470
946735		Firmicutes	Bacilli	Bacillales	Bacillaceae	Bacillus	Bacillus sp. R-45706	species	Bacillus sp. R-45706	470
946738		Firmicutes	Bacilli	Bacillales	Bacillaceae	Bacillus	Bacillus sp. R-45775	species	Bacillus sp. R-45775	470
946742		Firmicutes	Bacilli	Bacillales	Bacillaceae	Bacillus	Bacillus sp. R-45824	species	Bacillus sp. R-45824	470
946743		Firmicutes	Bacilli	Bacillales	Bacillaceae	Bacillus	Bacillus sp. R-45833	species	Bacillus sp. R-45833	470
946783		Firmicutes	Bacilli	Bacillales	Bacillaceae	Bacillus	Bacillus sp. R-46279	species	Bacillus sp. R-46279	470
1355283		Firmicutes	Bacilli	Bacillales	Bacillaceae	Bacillus	Bacillus sp. 17864	species	Bacillus sp. 17864	470
1356511		Firmicutes	Bacilli	Bacillales	Bacillaceae	Bacillus	Bacillus sp. Arv-19-1.1	species	Bacillus sp. Arv-19-1.1	470
1712915		Firmicutes	Bacilli	Bacillales	Bacillaceae	Bacillus	Bacillus sp. A103t1-1	species	Bacillus sp. A103t1-1	470
403682		Firmicutes	Bacilli	Bacillales	Bacillaceae	Bacillus	Bacillus sp. NHTC-1C	species	Bacillus sp. NHTC-1C	469
403694		Firmicutes	Bacilli	Bacillales	Bacillaceae	Bacillus	Bacillus sp. GNE-20	species	Bacillus sp. GNE-20	469
710669		Firmicutes	Bacilli	Bacillales	Bacillaceae	Bacillus	Bacillus sp. CC2	species	Bacillus sp. CC2	469
741664		Firmicutes	Bacilli	Bacillales	Bacillaceae	Bacillus	Bacillus sp. HSS-434	species	Bacillus sp. HSS-434	469
946729		Firmicutes	Bacilli	Bacillales	Bacillaceae	Bacillus	Bacillus sp. R-45608	species	Bacillus sp. R-45608	469
946733		Firmicutes	Bacilli	Bacillales	Bacillaceae	Bacillus	Bacillus sp. R-45671	species	Bacillus sp. R-45671	469
946737		Firmicutes	Bacilli	Bacillales	Bacillaceae	Bacillus	Bacillus sp. R-45540	species	Bacillus sp. R-45540	469
946741		Firmicutes	Bacilli	Bacillales	Bacillaceae	Bacillus	Bacillus sp. R-45792	species	Bacillus sp. R-45792	469
946755		Firmicutes	Bacilli	Bacillales	Bacillaceae	Bacillus	Bacillus sp. R-45628	species	Bacillus sp. R-45628	469
1082293		Firmicutes	Bacilli	Bacillales	Bacillaceae	Bacillus	Bacillus sp. R-26220	species	Bacillus sp. R-26220	469
1096353		Firmicutes	Bacilli	Bacillales	Bacillaceae	Bacillus	Bacillus sp. IGS120	species	Bacillus sp. IGS120	469
1229102		Firmicutes	Bacilli	Bacillales	Bacillaceae	Bacillus	Bacillus sp. RKVR37	species	Bacillus sp. RKVR37	469
1324646		Firmicutes	Bacilli	Bacillales	Bacillaceae	Bacillus	Bacillus sp. EF1A-B970	species	Bacillus sp. EF1A-B970	469
1570129		Firmicutes	Bacilli	Bacillales	Bacillaceae	Bacillus	Bacillus sp. UT2	species	Bacillus sp. UT2	469
140771		Firmicutes	Bacilli	Bacillales	Bacillaceae	Bacillus	Bacillus sp. CZ107b	species	Bacillus sp. CZ107b	468
208436		Firmicutes	Bacilli	Bacillales	Bacillaceae	Bacillus	Bacillus sp. DSM 411	species	Bacillus sp. DSM 411	468
292930		Firmicutes	Bacilli	Bacillales	Bacillaceae	Bacillus	Bacillus sp. N-0-55-9	species	Bacillus sp. N-0-55-9	468
338373		Firmicutes	Bacilli	Bacillales	Bacillaceae	Bacillus	Bacillus sp. iEAIC27	species	Bacillus sp. iEAIC27	468
374479		Firmicutes	Bacilli	Bacillales	Bacillaceae	Bacillus	Bacillus sp. iZBN13	species	Bacillus sp. iZBN13	468
412358		Firmicutes	Bacilli	Bacillales	Bacillaceae	Bacillus	Bacillus sp. 199-4.3-CV-H(h)-04	species	Bacillus sp. 199-4.3-CV-H(h)-04	468
547310		Firmicutes	Bacilli	Bacillales	Bacillaceae	Bacillus	Bacillus sp. BAC90	species	Bacillus sp. BAC90	468
928464		Firmicutes	Bacilli	Bacillales	Bacillaceae	Bacillus	Bacillus sp. 12C(2010)	species	Bacillus sp. 12C(2010)	468
946727		Firmicutes	Bacilli	Bacillales	Bacillaceae	Bacillus	Bacillus sp. R-45793	species	Bacillus sp. R-45793	468
946745		Firmicutes	Bacilli	Bacillales	Bacillaceae	Bacillus	Bacillus sp. R-45842	species	Bacillus sp. R-45842	468
946763		Firmicutes	Bacilli	Bacillales	Bacillaceae	Bacillus	Bacillus sp. R-45947	species	Bacillus sp. R-45947	468
946765		Firmicutes	Bacilli	Bacillales	Bacillaceae	Bacillus	Bacillus sp. R-46011	species	Bacillus sp. R-46011	468
946768		Firmicutes	Bacilli	Bacillales	Bacillaceae	Bacillus	Bacillus sp. R-46025	species	Bacillus sp. R-46025	468
946780		Firmicutes	Bacilli	Bacillales	Bacillaceae	Bacillus	Bacillus sp. R-46245	species	Bacillus sp. R-46245	468
1198238		Firmicutes	Bacilli	Bacillales	Bacillaceae	Bacillus	Bacillus sp. Sb26(2012)	species	Bacillus sp. Sb26(2012)	468
292959		Firmicutes	Bacilli	Bacillales	Bacillaceae	Bacillus	Bacillus sp. D-31-25-1	species	Bacillus sp. D-31-25-1	467
302660		Firmicutes	Bacilli	Bacillales	Bacillaceae	Bacillus	Bacillus sp. '14.2 MW-20'	species	Bacillus sp. '14.2 MW-20'	467
311184		Firmicutes	Bacilli	Bacillales	Bacillaceae	Bacillus	Bacillus sp. H4C-30	species	Bacillus sp. H4C-30	467
484569		Firmicutes	Bacilli	Bacillales	Bacillaceae	Bacillus	Bacillus sp. R-30909	species	Bacillus sp. R-30909	467
946740		Firmicutes	Bacilli	Bacillales	Bacillaceae	Bacillus	Bacillus sp. R-45787	species	Bacillus sp. R-45787	467
1176853		Firmicutes	Bacilli	Bacillales	Bacillaceae	Bacillus	Bacillus sp. EB51	species	Bacillus sp. EB51	467
292966		Firmicutes	Bacilli	Bacillales	Bacillaceae	Bacillus	Bacillus sp. S-14-25-2	species	Bacillus sp. S-14-25-2	466
302663		Firmicutes	Bacilli	Bacillales	Bacillaceae	Bacillus	Bacillus sp. '7.3 MW-7'	species	Bacillus sp. '7.3 MW-7'	466
369578		Firmicutes	Bacilli	Bacillales	Bacillaceae	Bacillus	Bacillus sp. J3-53	species	Bacillus sp. J3-53	466
507684		Firmicutes	Bacilli	Bacillales	Bacillaceae	Bacillus	Bacillus sp. R-28766	species	Bacillus sp. R-28766	466
560505		Firmicutes	Bacilli	Bacillales	Bacillaceae	Bacillus	Bacillus sp. BTRH80	species	Bacillus sp. BTRH80	466
560509		Firmicutes	Bacilli	Bacillales	Bacillaceae	Bacillus	Bacillus sp. BTSI35	species	Bacillus sp. BTSI35	466
590786		Firmicutes	Bacilli	Bacillales	Bacillaceae	Bacillus	Bacillus sp. EB8	species	Bacillus sp. EB8	466
904916		Firmicutes	Bacilli	Bacillales	Bacillaceae	Bacillus	Bacillus sp. CCMM B582	species	Bacillus sp. CCMM B582	466
946731		Firmicutes	Bacilli	Bacillales	Bacillaceae	Bacillus	Bacillus sp. R-45667	species	Bacillus sp. R-45667	466
946775		Firmicutes	Bacilli	Bacillales	Bacillaceae	Bacillus	Bacillus sp. R-46193	species	Bacillus sp. R-46193	466
1301917		Firmicutes	Bacilli	Bacillales	Bacillaceae	Bacillus	Bacillus sp. PM228	species	Bacillus sp. PM228	466
1392734		Firmicutes	Bacilli	Bacillales	Bacillaceae	Bacillus	Bacillus sp. GUFBSama06-1	species	Bacillus sp. GUFBSama06-1	466
1551670		Firmicutes	Bacilli	Bacillales	Bacillaceae	Bacillus	Bacillus sp. GR1-6	species	Bacillus sp. GR1-6	466
1612429		Firmicutes	Bacilli	Bacillales	Bacillaceae	Bacillus	Bacillus sp. CSMMC01	species	Bacillus sp. CSMMC01	466
1653605		Firmicutes	Bacilli	Bacillales	Bacillaceae	Bacillus	Bacillus sp. LPA12	species	Bacillus sp. LPA12	466
1774989		Firmicutes	Bacilli	Bacillales	Bacillaceae	Bacillus	Bacillus sp. BSE3	species	Bacillus sp. BSE3	466
140768		Firmicutes	Bacilli	Bacillales	Bacillaceae	Bacillus	Bacillus sp. CZ140d	species	Bacillus sp. CZ140d	465
292953		Firmicutes	Bacilli	Bacillales	Bacillaceae	Bacillus	Bacillus sp. D-14-25-2	species	Bacillus sp. D-14-25-2	465
292964		Firmicutes	Bacilli	Bacillales	Bacillaceae	Bacillus	Bacillus sp. S-4-55-7	species	Bacillus sp. S-4-55-7	465
944945		Firmicutes	Bacilli	Bacillales	Bacillaceae	Bacillus	Bacillus sp. R-39577	species	Bacillus sp. R-39577	465
946747		Firmicutes	Bacilli	Bacillales	Bacillaceae	Bacillus	Bacillus sp. R-45859	species	Bacillus sp. R-45859	465
1653609		Firmicutes	Bacilli	Bacillales	Bacillaceae	Bacillus	Bacillus sp. LPA37	species	Bacillus sp. LPA37	465
171676		Firmicutes	Bacilli	Bacillales	Bacillaceae	Bacillus	Bacillus sp. LMG 21004	species	Bacillus sp. LMG 21004	464
357411		Firmicutes	Bacilli	Bacillales	Bacillaceae	Bacillus	Bacillus sp. G1(2005)	species	Bacillus sp. G1(2005)	464
484620		Firmicutes	Bacilli	Bacillales	Bacillaceae	Bacillus	Bacillus sp. R-33549	species	Bacillus sp. R-33549	464
592393		Firmicutes	Bacilli	Bacillales	Bacillaceae	Bacillus	Bacillus sp. Z1-1	species	Bacillus sp. Z1-1	464
928987		Firmicutes	Bacilli	Bacillales	Bacillaceae	Bacillus	Bacillus sp. R-43588	species	Bacillus sp. R-43588	464
935611		Firmicutes	Bacilli	Bacillales	Bacillaceae	Bacillus	Bacillus sp. K7-126	species	Bacillus sp. K7-126	464
944942		Firmicutes	Bacilli	Bacillales	Bacillaceae	Bacillus	Bacillus sp. R-44214	species	Bacillus sp. R-44214	464
1653608		Firmicutes	Bacilli	Bacillales	Bacillaceae	Bacillus	Bacillus sp. LPA31	species	Bacillus sp. LPA31	464
292936		Firmicutes	Bacilli	Bacillales	Bacillaceae	Bacillus	Bacillus sp. N-4-55-3	species	Bacillus sp. N-4-55-3	463
292950		Firmicutes	Bacilli	Bacillales	Bacillaceae	Bacillus	Bacillus sp. D-0-25-5	species	Bacillus sp. D-0-25-5	463
358462		Firmicutes	Bacilli	Bacillales	Bacillaceae	Bacillus	Bacillus sp. B04	species	Bacillus sp. B04	463
904908		Firmicutes	Bacilli	Bacillales	Bacillaceae	Bacillus	Bacillus sp. CCMM B597	species	Bacillus sp. CCMM B597	463
1095385		Firmicutes	Bacilli	Bacillales	Bacillaceae	Bacillus	Bacillus sp. R-41753	species	Bacillus sp. R-41753	463
1247793		Firmicutes	Bacilli	Bacillales	Bacillaceae	Bacillus	Bacillus sp. UA-AR0310	species	Bacillus sp. UA-AR0310	463
292967		Firmicutes	Bacilli	Bacillales	Bacillaceae	Bacillus	Bacillus sp. S-31-25-4	species	Bacillus sp. S-31-25-4	462
358468		Firmicutes	Bacilli	Bacillales	Bacillaceae	Bacillus	Bacillus sp. B31(2005)	species	Bacillus sp. B31(2005)	462
396508		Firmicutes	Bacilli	Bacillales	Bacillaceae	Bacillus	Bacillus sp. EGU14	species	Bacillus sp. EGU14	462
422436		Firmicutes	Bacilli	Bacillales	Bacillaceae	Bacillus	Bacillus sp. HB-57	species	Bacillus sp. HB-57	462
564476		Firmicutes	Bacilli	Bacillales	Bacillaceae	Bacillus	Bacillus sp. TAD143	species	Bacillus sp. TAD143	462
566483		Firmicutes	Bacilli	Bacillales	Bacillaceae	Bacillus	Bacillus sp. 06-027342	species	Bacillus sp. 06-027342	462
639848		Firmicutes	Bacilli	Bacillales	Bacillaceae	Bacillus	Bacillus sp. K1-218	species	Bacillus sp. K1-218	462
654688		Firmicutes	Bacilli	Bacillales	Bacillaceae	Bacillus	Bacillus sp. Z1-45	species	Bacillus sp. Z1-45	462
712170		Firmicutes	Bacilli	Bacillales	Bacillaceae	Bacillus	Bacillus sp. oral taxon B89	species	Bacillus sp. oral taxon B89	462
904905		Firmicutes	Bacilli	Bacillales	Bacillaceae	Bacillus	Bacillus sp. CCMM B576	species	Bacillus sp. CCMM B576	462
904907		Firmicutes	Bacilli	Bacillales	Bacillaceae	Bacillus	Bacillus sp. CCMM B592	species	Bacillus sp. CCMM B592	462
302661		Firmicutes	Bacilli	Bacillales	Bacillaceae	Bacillus	Bacillus sp. '14.5 MW-14'	species	Bacillus sp. '14.5 MW-14'	461
358461		Firmicutes	Bacilli	Bacillales	Bacillaceae	Bacillus	Bacillus sp. B02	species	Bacillus sp. B02	461
358464		Firmicutes	Bacilli	Bacillales	Bacillaceae	Bacillus	Bacillus sp. B14	species	Bacillus sp. B14	461
358465		Firmicutes	Bacilli	Bacillales	Bacillaceae	Bacillus	Bacillus sp. B15	species	Bacillus sp. B15	461
358467		Firmicutes	Bacilli	Bacillales	Bacillaceae	Bacillus	Bacillus sp. B118	species	Bacillus sp. B118	461
358469		Firmicutes	Bacilli	Bacillales	Bacillaceae	Bacillus	Bacillus sp. B61(2005)	species	Bacillus sp. B61(2005)	461
412338		Firmicutes	Bacilli	Bacillales	Bacillaceae	Bacillus	Bacillus sp. 055-2.2-CV-H26(h)-01	species	Bacillus sp. 055-2.2-CV-H26(h)-01	461
1095414		Firmicutes	Bacilli	Bacillales	Bacillaceae	Bacillus	Bacillus sp. R-42363	species	Bacillus sp. R-42363	461
1229098		Firmicutes	Bacilli	Bacillales	Bacillaceae	Bacillus	Bacillus sp. RKBH-B116	species	Bacillus sp. RKBH-B116	461
1352060		Firmicutes	Bacilli	Bacillales	Bacillaceae	Bacillus	Bacillus sp. MR-CH-I13	species	Bacillus sp. MR-CH-I13	461
1368360		Firmicutes	Bacilli	Bacillales	Bacillaceae	Bacillus	Bacillus sp. BAS104i	species	Bacillus sp. BAS104i	461
1551657		Firmicutes	Bacilli	Bacillales	Bacillaceae	Bacillus	Bacillus sp. GR1-14	species	Bacillus sp. GR1-14	461
1551671		Firmicutes	Bacilli	Bacillales	Bacillaceae	Bacillus	Bacillus sp. GR1-7	species	Bacillus sp. GR1-7	461
1551675		Firmicutes	Bacilli	Bacillales	Bacillaceae	Bacillus	Bacillus sp. GR1-E1	species	Bacillus sp. GR1-E1	461
391434		Firmicutes	Bacilli	Bacillales	Bacillaceae	Bacillus	Bacillus sp. CO76	species	Bacillus sp. CO76	460
412330		Firmicutes	Bacilli	Bacillales	Bacillaceae	Bacillus	Bacillus sp. 035-2.1-CV-H(h)-04	species	Bacillus sp. 035-2.1-CV-H(h)-04	460
436581		Firmicutes	Bacilli	Bacillales	Bacillaceae	Bacillus	Bacillus sp. R-32525	species	Bacillus sp. R-32525	460
484524		Firmicutes	Bacilli	Bacillales	Bacillaceae	Bacillus	Bacillus sp. R-27330	species	Bacillus sp. R-27330	460
484584		Firmicutes	Bacilli	Bacillales	Bacillaceae	Bacillus	Bacillus sp. R-31025	species	Bacillus sp. R-31025	460
559621		Firmicutes	Bacilli	Bacillales	Bacillaceae	Bacillus	Bacillus sp. ITRI36	species	Bacillus sp. ITRI36	460
559622		Firmicutes	Bacilli	Bacillales	Bacillaceae	Bacillus	Bacillus sp. ITRI46	species	Bacillus sp. ITRI46	460
1082302		Firmicutes	Bacilli	Bacillales	Bacillaceae	Bacillus	Bacillus sp. R-26048	species	Bacillus sp. R-26048	460
1324648		Firmicutes	Bacilli	Bacillales	Bacillaceae	Bacillus	Bacillus sp. EF1C-CB203	species	Bacillus sp. EF1C-CB203	460
1528846		Firmicutes	Bacilli	Bacillales	Bacillaceae	Bacillus	Bacillus sp. CR-II-E15	species	Bacillus sp. CR-II-E15	460
1570130		Firmicutes	Bacilli	Bacillales	Bacillaceae	Bacillus	Bacillus sp. UT3	species	Bacillus sp. UT3	460
1720599		Firmicutes	Bacilli	Bacillales	Bacillaceae	Bacillus	Bacillus sp. PCSIR-NL35	species	Bacillus sp. PCSIR-NL35	460
1856816		Firmicutes	Bacilli	Bacillales	Bacillaceae	Bacillus	Bacillus sp. G40	species	Bacillus sp. G40	460
292962		Firmicutes	Bacilli	Bacillales	Bacillaceae	Bacillus	Bacillus sp. S-4-25-5	species	Bacillus sp. S-4-25-5	459
302652		Firmicutes	Bacilli	Bacillales	Bacillaceae	Bacillus	Bacillus sp. '4.1 MW-8'	species	Bacillus sp. '4.1 MW-8'	459
436560		Firmicutes	Bacilli	Bacillales	Bacillaceae	Bacillus	Bacillus sp. R-32696	species	Bacillus sp. R-32696	459
484535		Firmicutes	Bacilli	Bacillales	Bacillaceae	Bacillus	Bacillus sp. R-27603	species	Bacillus sp. R-27603	459
484562		Firmicutes	Bacilli	Bacillales	Bacillaceae	Bacillus	Bacillus sp. R-30833	species	Bacillus sp. R-30833	459
946736		Firmicutes	Bacilli	Bacillales	Bacillaceae	Bacillus	Bacillus sp. R-45708	species	Bacillus sp. R-45708	459
1082283		Firmicutes	Bacilli	Bacillales	Bacillaceae	Bacillus	Bacillus sp. R-26217	species	Bacillus sp. R-26217	459
1856814		Firmicutes	Bacilli	Bacillales	Bacillaceae	Bacillus	Bacillus sp. G11(2016)	species	Bacillus sp. G11(2016)	459
178923		Firmicutes	Bacilli	Bacillales	Bacillaceae	Bacillus	PAH-contaminated sludge bacterium PB-22	species	PAH-contaminated sludge bacterium PB-22	458
300873		Firmicutes	Bacilli	Bacillales	Bacillaceae	Bacillus	Bacillus sp. 7BR27	species	Bacillus sp. 7BR27	458
436546		Firmicutes	Bacilli	Bacillales	Bacillaceae	Bacillus	Bacillus sp. R-33776	species	Bacillus sp. R-33776	458
484560		Firmicutes	Bacilli	Bacillales	Bacillaceae	Bacillus	Bacillus sp. R-30821	species	Bacillus sp. R-30821	458
484587		Firmicutes	Bacilli	Bacillales	Bacillaceae	Bacillus	Bacillus sp. R-31091	species	Bacillus sp. R-31091	458
904923		Firmicutes	Bacilli	Bacillales	Bacillaceae	Bacillus	Bacillus sp. CCMM B640	species	Bacillus sp. CCMM B640	458
1124034		Firmicutes	Bacilli	Bacillales	Bacillaceae	Bacillus	Bacillus sp. 12282	species	Bacillus sp. 12282	458
1534253		Firmicutes	Bacilli	Bacillales	Bacillaceae	Bacillus	Bacillus sp. DJ27	species	Bacillus sp. DJ27	458
1856815		Firmicutes	Bacilli	Bacillales	Bacillaceae	Bacillus	Bacillus sp. G21	species	Bacillus sp. G21	458
484515		Firmicutes	Bacilli	Bacillales	Bacillaceae	Bacillus	Bacillus sp. R-26937	species	Bacillus sp. R-26937	457
668892		Firmicutes	Bacilli	Bacillales	Bacillaceae	Bacillus	Bacillus sp. 1a-6 (1)	species	Bacillus sp. 1a-6 (1)	457
1082318		Firmicutes	Bacilli	Bacillales	Bacillaceae	Bacillus	Bacillus sp. R-28523	species	Bacillus sp. R-28523	457
189310		Firmicutes	Bacilli	Bacillales	Bacillaceae	Bacillus	Bacillus sp. R-10947	species	Bacillus sp. R-10947	456
436551		Firmicutes	Bacilli	Bacillales	Bacillaceae	Bacillus	Bacillus sp. R-31552	species	Bacillus sp. R-31552	456
436557		Firmicutes	Bacilli	Bacillales	Bacillaceae	Bacillus	Bacillus sp. R-32528	species	Bacillus sp. R-32528	456
436587		Firmicutes	Bacilli	Bacillales	Bacillaceae	Bacillus	Bacillus sp. R-32848	species	Bacillus sp. R-32848	456
484589		Firmicutes	Bacilli	Bacillales	Bacillaceae	Bacillus	Bacillus sp. R-31117	species	Bacillus sp. R-31117	456
904918		Firmicutes	Bacilli	Bacillales	Bacillaceae	Bacillus	Bacillus sp. CCMM B616	species	Bacillus sp. CCMM B616	456
904919		Firmicutes	Bacilli	Bacillales	Bacillaceae	Bacillus	Bacillus sp. CCMM B618	species	Bacillus sp. CCMM B618	456
1082330		Firmicutes	Bacilli	Bacillales	Bacillaceae	Bacillus	Bacillus sp. R-25370	species	Bacillus sp. R-25370	456
1324649		Firmicutes	Bacilli	Bacillales	Bacillaceae	Bacillus	Bacillus sp. EF2C-B619	species	Bacillus sp. EF2C-B619	456
1356885		Firmicutes	Bacilli	Bacillales	Bacillaceae	Bacillus	Bacillus sp. LT20	species	Bacillus sp. LT20	456
1356887		Firmicutes	Bacilli	Bacillales	Bacillaceae	Bacillus	Bacillus sp. LT23	species	Bacillus sp. LT23	456
1485541		Firmicutes	Bacilli	Bacillales	Bacillaceae	Bacillus	Bacillus sp. PC2(2014)	species	Bacillus sp. PC2(2014)	456
1534250		Firmicutes	Bacilli	Bacillales	Bacillaceae	Bacillus	Bacillus sp. DJ14	species	Bacillus sp. DJ14	456
1536565		Firmicutes	Bacilli	Bacillales	Bacillaceae	Bacillus	Bacillus sp. DB2-5	species	Bacillus sp. DB2-5	456
189313		Firmicutes	Bacilli	Bacillales	Bacillaceae	Bacillus	Bacillus sp. R-12866	species	Bacillus sp. R-12866	455
299402		Firmicutes	Bacilli	Bacillales	Bacillaceae	Bacillus	Bacillus sp. SP6	species	Bacillus sp. SP6	455
436544		Firmicutes	Bacilli	Bacillales	Bacillaceae	Bacillus	Bacillus sp. R-32717	species	Bacillus sp. R-32717	455
484522		Firmicutes	Bacilli	Bacillales	Bacillaceae	Bacillus	Bacillus sp. R-27021	species	Bacillus sp. R-27021	455
484549		Firmicutes	Bacilli	Bacillales	Bacillaceae	Bacillus	Bacillus sp. R-30620	species	Bacillus sp. R-30620	455
484590		Firmicutes	Bacilli	Bacillales	Bacillaceae	Bacillus	Bacillus sp. R-31119	species	Bacillus sp. R-31119	455
639851		Firmicutes	Bacilli	Bacillales	Bacillaceae	Bacillus	Bacillus sp. K7-229	species	Bacillus sp. K7-229	455
1082287		Firmicutes	Bacilli	Bacillales	Bacillaceae	Bacillus	Bacillus sp. R-27592	species	Bacillus sp. R-27592	455
1082329		Firmicutes	Bacilli	Bacillales	Bacillaceae	Bacillus	Bacillus sp. R-27002	species	Bacillus sp. R-27002	455
1156760		Firmicutes	Bacilli	Bacillales	Bacillaceae	Bacillus	Bacillus sp. GPB9	species	Bacillus sp. GPB9	455
1517855		Firmicutes	Bacilli	Bacillales	Bacillaceae	Bacillus	Bacillus sp. CUA-783	species	Bacillus sp. CUA-783	455
1534243		Firmicutes	Bacilli	Bacillales	Bacillaceae	Bacillus	Bacillus sp. DJ-E3	species	Bacillus sp. DJ-E3	455
1856819		Firmicutes	Bacilli	Bacillales	Bacillaceae	Bacillus	Bacillus sp. H23	species	Bacillus sp. H23	455
1856820		Firmicutes	Bacilli	Bacillales	Bacillaceae	Bacillus	Bacillus sp. H36	species	Bacillus sp. H36	455
189303		Firmicutes	Bacilli	Bacillales	Bacillaceae	Bacillus	Bacillus sp. R-1168	species	Bacillus sp. R-1168	454
189308		Firmicutes	Bacilli	Bacillales	Bacillaceae	Bacillus	Bacillus sp. R-10940	species	Bacillus sp. R-10940	454
230950		Firmicutes	Bacilli	Bacillales	Bacillaceae	Bacillus	Bacillus sp. IDA0325	species	Bacillus sp. IDA0325	454
398569		Firmicutes	Bacilli	Bacillales	Bacillaceae	Bacillus	Bacillus sp. HKA-73	species	Bacillus sp. HKA-73	454
412356		Firmicutes	Bacilli	Bacillales	Bacillaceae	Bacillus	Bacillus sp. 192-3.2-CV-H26(h)-02	species	Bacillus sp. 192-3.2-CV-H26(h)-02	454
436541		Firmicutes	Bacilli	Bacillales	Bacillaceae	Bacillus	Bacillus sp. R-33819	species	Bacillus sp. R-33819	454
436555		Firmicutes	Bacilli	Bacillales	Bacillaceae	Bacillus	Bacillus sp. R-32713	species	Bacillus sp. R-32713	454
484548		Firmicutes	Bacilli	Bacillales	Bacillaceae	Bacillus	Bacillus sp. R-30614	species	Bacillus sp. R-30614	454
484595		Firmicutes	Bacilli	Bacillales	Bacillaceae	Bacillus	Bacillus sp. R-31194	species	Bacillus sp. R-31194	454
484599		Firmicutes	Bacilli	Bacillales	Bacillaceae	Bacillus	Bacillus sp. R-31214	species	Bacillus sp. R-31214	454
882195		Firmicutes	Bacilli	Bacillales	Bacillaceae	Bacillus	Bacillus sp. MKR4	species	Bacillus sp. MKR4	454
1095394		Firmicutes	Bacilli	Bacillales	Bacillaceae	Bacillus	Bacillus sp. R-41849	species	Bacillus sp. R-41849	454
1356874		Firmicutes	Bacilli	Bacillales	Bacillaceae	Bacillus	Bacillus sp. LR89	species	Bacillus sp. LR89	454
1356889		Firmicutes	Bacilli	Bacillales	Bacillaceae	Bacillus	Bacillus sp. LT25	species	Bacillus sp. LT25	454
1356898		Firmicutes	Bacilli	Bacillales	Bacillaceae	Bacillus	Bacillus sp. LT46	species	Bacillus sp. LT46	454
1479558		Firmicutes	Bacilli	Bacillales	Bacillaceae	Bacillus	Bacillus sp. P114	species	Bacillus sp. P114	454
1715707		Firmicutes	Bacilli	Bacillales	Bacillaceae	Bacillus	Bacillus sp. LIPOA/UEL_18	species	Bacillus sp. LIPOA/UEL_18	454
189304		Firmicutes	Bacilli	Bacillales	Bacillaceae	Bacillus	Bacillus sp. R-10758	species	Bacillus sp. R-10758	453
484556		Firmicutes	Bacilli	Bacillales	Bacillaceae	Bacillus	Bacillus sp. R-30730	species	Bacillus sp. R-30730	453
484558		Firmicutes	Bacilli	Bacillales	Bacillaceae	Bacillus	Bacillus sp. R-30813	species	Bacillus sp. R-30813	453
484564		Firmicutes	Bacilli	Bacillales	Bacillaceae	Bacillus	Bacillus sp. R-30837	species	Bacillus sp. R-30837	453
484581		Firmicutes	Bacilli	Bacillales	Bacillaceae	Bacillus	Bacillus sp. R-31018	species	Bacillus sp. R-31018	453
484604		Firmicutes	Bacilli	Bacillales	Bacillaceae	Bacillus	Bacillus sp. R-31306	species	Bacillus sp. R-31306	453
946756		Firmicutes	Bacilli	Bacillales	Bacillaceae	Bacillus	Bacillus sp. R-45640	species	Bacillus sp. R-45640	453
1043025		Firmicutes	Bacilli	Bacillales	Bacillaceae	Bacillus	Bacillus sp. OC3	species	Bacillus sp. OC3	453
1451216		Firmicutes	Bacilli	Bacillales	Bacillaceae	Bacillus	Bacillus sp. XY19	species	Bacillus sp. XY19	453
171682		Firmicutes	Bacilli	Bacillales	Bacillaceae	Bacillus	Bacillus sp. LMG 20247	species	Bacillus sp. LMG 20247	452
189312		Firmicutes	Bacilli	Bacillales	Bacillaceae	Bacillus	Bacillus sp. R-11604	species	Bacillus sp. R-11604	452
412365		Firmicutes	Bacilli	Bacillales	Bacillaceae	Bacillus	Bacillus sp. 232-4.1-LH-H14(s)-05	species	Bacillus sp. 232-4.1-LH-H14(s)-05	452
484527		Firmicutes	Bacilli	Bacillales	Bacillaceae	Bacillus	Bacillus sp. R-27345	species	Bacillus sp. R-27345	452
484533		Firmicutes	Bacilli	Bacillales	Bacillaceae	Bacillus	Bacillus sp. R-27431	species	Bacillus sp. R-27431	452
484542		Firmicutes	Bacilli	Bacillales	Bacillaceae	Bacillus	Bacillus sp. R-28336	species	Bacillus sp. R-28336	452
484612		Firmicutes	Bacilli	Bacillales	Bacillaceae	Bacillus	Bacillus sp. R-33182	species	Bacillus sp. R-33182	452
928988		Firmicutes	Bacilli	Bacillales	Bacillaceae	Bacillus	Bacillus sp. R-43589	species	Bacillus sp. R-43589	452
992331		Firmicutes	Bacilli	Bacillales	Bacillaceae	Bacillus	Bacillus sp. sp4(2011)	species	Bacillus sp. sp4(2011)	452
1082298		Firmicutes	Bacilli	Bacillales	Bacillaceae	Bacillus	Bacillus sp. R-27305	species	Bacillus sp. R-27305	452
1082322		Firmicutes	Bacilli	Bacillales	Bacillaceae	Bacillus	Bacillus sp. R-26882	species	Bacillus sp. R-26882	452
1296462		Firmicutes	Bacilli	Bacillales	Bacillaceae	Bacillus	Bacillus sp. BA-109	species	Bacillus sp. BA-109	452
1356896		Firmicutes	Bacilli	Bacillales	Bacillaceae	Bacillus	Bacillus sp. LT36	species	Bacillus sp. LT36	452
1534256		Firmicutes	Bacilli	Bacillales	Bacillaceae	Bacillus	Bacillus sp. DJ9	species	Bacillus sp. DJ9	452
1650010		Firmicutes	Bacilli	Bacillales	Bacillaceae	Bacillus	Bacillus sp. CSu3_2	species	Bacillus sp. CSu3_2	452
302655		Firmicutes	Bacilli	Bacillales	Bacillaceae	Bacillus	Bacillus sp. '4.1 MW-15'	species	Bacillus sp. '4.1 MW-15'	451
484523		Firmicutes	Bacilli	Bacillales	Bacillaceae	Bacillus	Bacillus sp. R-27023	species	Bacillus sp. R-27023	451
912722		Firmicutes	Bacilli	Bacillales	Bacillaceae	Bacillus	Bacillus sp. AmSamDD80	species	Bacillus sp. AmSamDD80	451
928462		Firmicutes	Bacilli	Bacillales	Bacillaceae	Bacillus	Bacillus sp. 12a(2010)	species	Bacillus sp. 12a(2010)	451
992328		Firmicutes	Bacilli	Bacillales	Bacillaceae	Bacillus	Bacillus sp. sp1(2011)	species	Bacillus sp. sp1(2011)	451
1356879		Firmicutes	Bacilli	Bacillales	Bacillaceae	Bacillus	Bacillus sp. LT11	species	Bacillus sp. LT11	451
1534246		Firmicutes	Bacilli	Bacillales	Bacillaceae	Bacillus	Bacillus sp. DJ-E6	species	Bacillus sp. DJ-E6	451
1551652		Firmicutes	Bacilli	Bacillales	Bacillaceae	Bacillus	Bacillus sp. GR1-1	species	Bacillus sp. GR1-1	451
1551661		Firmicutes	Bacilli	Bacillales	Bacillaceae	Bacillus	Bacillus sp. GR1-18	species	Bacillus sp. GR1-18	451
1551673		Firmicutes	Bacilli	Bacillales	Bacillaceae	Bacillus	Bacillus sp. GR1-A2	species	Bacillus sp. GR1-A2	451
1571858		Firmicutes	Bacilli	Bacillales	Bacillaceae	Bacillus	Bacillus sp. MN07-12	species	Bacillus sp. MN07-12	451
1807939		Firmicutes	Bacilli	Bacillales	Bacillaceae	Bacillus	Bacillus sp. Ma10(2016)	species	Bacillus sp. Ma10(2016)	451
460978		Firmicutes	Bacilli	Bacillales	Bacillaceae	Bacillus	Bacillus sp. AH680	species	Bacillus sp. AH680	450
460979		Firmicutes	Bacilli	Bacillales	Bacillaceae	Bacillus	Bacillus sp. AH690	species	Bacillus sp. AH690	450
484538		Firmicutes	Bacilli	Bacillales	Bacillaceae	Bacillus	Bacillus sp. R-27631	species	Bacillus sp. R-27631	450
484602		Firmicutes	Bacilli	Bacillales	Bacillaceae	Bacillus	Bacillus sp. R-31303	species	Bacillus sp. R-31303	450
1037584		Firmicutes	Bacilli	Bacillales	Bacillaceae	Bacillus	Bacillus sp. BSNF1(4)	species	Bacillus sp. BSNF1(4)	450
1052218		Firmicutes	Bacilli	Bacillales	Bacillaceae	Bacillus	Bacillus sp. 32L	species	Bacillus sp. 32L	450
1075727		Firmicutes	Bacilli	Bacillales	Bacillaceae	Bacillus	Bacillus sp. MGB1	species	Bacillus sp. MGB1	450
1075732		Firmicutes	Bacilli	Bacillales	Bacillaceae	Bacillus	Bacillus sp. MGB3	species	Bacillus sp. MGB3	450
1570128		Firmicutes	Bacilli	Bacillales	Bacillaceae	Bacillus	Bacillus sp. UT1	species	Bacillus sp. UT1	450
1650241		Firmicutes	Bacilli	Bacillales	Bacillaceae	Bacillus	Bacillus sp. PSu5_8	species	Bacillus sp. PSu5_8	450
1775144		Firmicutes	Bacilli	Bacillales	Bacillaceae	Bacillus	Bacillus sp. LT1M2B2	species	Bacillus sp. LT1M2B2	450
1775147		Firmicutes	Bacilli	Bacillales	Bacillaceae	Bacillus	Bacillus sp. PJ2M1E1	species	Bacillus sp. PJ2M1E1	450
1775148		Firmicutes	Bacilli	Bacillales	Bacillaceae	Bacillus	Bacillus sp. SA2M3A3	species	Bacillus sp. SA2M3A3	450
484518		Firmicutes	Bacilli	Bacillales	Bacillaceae	Bacillus	Bacillus sp. R-26951	species	Bacillus sp. R-26951	449
484561		Firmicutes	Bacilli	Bacillales	Bacillaceae	Bacillus	Bacillus sp. R-30828	species	Bacillus sp. R-30828	449
484614		Firmicutes	Bacilli	Bacillales	Bacillaceae	Bacillus	Bacillus sp. R-33365	species	Bacillus sp. R-33365	449
1075730		Firmicutes	Bacilli	Bacillales	Bacillaceae	Bacillus	Bacillus sp. MGB2	species	Bacillus sp. MGB2	449
1075731		Firmicutes	Bacilli	Bacillales	Bacillaceae	Bacillus	Bacillus sp. MGB21	species	Bacillus sp. MGB21	449
1202749		Firmicutes	Bacilli	Bacillales	Bacillaceae	Bacillus	Bacillus sp. SCN3329	species	Bacillus sp. SCN3329	449
1653606		Firmicutes	Bacilli	Bacillales	Bacillaceae	Bacillus	Bacillus sp. LPA14	species	Bacillus sp. LPA14	449
1775146		Firmicutes	Bacilli	Bacillales	Bacillaceae	Bacillus	Bacillus sp. PD1B	species	Bacillus sp. PD1B	449
1864598		Firmicutes	Bacilli	Bacillales	Bacillaceae	Bacillus	Bacillus sp. NM6	species	Bacillus sp. NM6	449
436538		Firmicutes	Bacilli	Bacillales	Bacillaceae	Bacillus	Bacillus sp. R-32521	species	Bacillus sp. R-32521	448
436571		Firmicutes	Bacilli	Bacillales	Bacillaceae	Bacillus	Bacillus sp. R-32524	species	Bacillus sp. R-32524	448
484547		Firmicutes	Bacilli	Bacillales	Bacillaceae	Bacillus	Bacillus sp. R-30608	species	Bacillus sp. R-30608	448
640458		Firmicutes	Bacilli	Bacillales	Bacillaceae	Bacillus	Bacillus sp. K4	species	Bacillus sp. K4	448
1082327		Firmicutes	Bacilli	Bacillales	Bacillaceae	Bacillus	Bacillus sp. R-26298	species	Bacillus sp. R-26298	448
1176891		Firmicutes	Bacilli	Bacillales	Bacillaceae	Bacillus	Bacillus sp. EB68	species	Bacillus sp. EB68	448
1390406		Firmicutes	Bacilli	Bacillales	Bacillaceae	Bacillus	Bacillus sp. R11.22	species	Bacillus sp. R11.22	448
1467291		Firmicutes	Bacilli	Bacillales	Bacillaceae	Bacillus	Bacillus sp. J20M022	species	Bacillus sp. J20M022	448
1534242		Firmicutes	Bacilli	Bacillales	Bacillaceae	Bacillus	Bacillus sp. DJ-E10	species	Bacillus sp. DJ-E10	448
1707631		Firmicutes	Bacilli	Bacillales	Bacillaceae	Bacillus	Bacillus sp. A06	species	Bacillus sp. A06	448
167527		Firmicutes	Bacilli	Bacillales	Bacillaceae	Bacillus	Bacillus sp. jshs2	species	Bacillus sp. jshs2	447
405482		Firmicutes	Bacilli	Bacillales	Bacillaceae	Bacillus	Bacillus sp. R-31541	species	Bacillus sp. R-31541	447
436574		Firmicutes	Bacilli	Bacillales	Bacillaceae	Bacillus	Bacillus sp. R-33820	species	Bacillus sp. R-33820	447
547298		Firmicutes	Bacilli	Bacillales	Bacillaceae	Bacillus	Bacillus sp. BAC104	species	Bacillus sp. BAC104	447
560510		Firmicutes	Bacilli	Bacillales	Bacillaceae	Bacillus	Bacillus sp. ITRH38	species	Bacillus sp. ITRH38	447
1467261		Firmicutes	Bacilli	Bacillales	Bacillaceae	Bacillus	Bacillus sp. J04M004	species	Bacillus sp. J04M004	447
1467267		Firmicutes	Bacilli	Bacillales	Bacillaceae	Bacillus	Bacillus sp. J11M005	species	Bacillus sp. J11M005	447
1467269		Firmicutes	Bacilli	Bacillales	Bacillaceae	Bacillus	Bacillus sp. J11M013	species	Bacillus sp. J11M013	447
1467273		Firmicutes	Bacilli	Bacillales	Bacillaceae	Bacillus	Bacillus sp. J11M287	species	Bacillus sp. J11M287	447
1467321		Firmicutes	Bacilli	Bacillales	Bacillaceae	Bacillus	Bacillus sp. K49M009	species	Bacillus sp. K49M009	447
1534249		Firmicutes	Bacilli	Bacillales	Bacillaceae	Bacillus	Bacillus sp. DJ12	species	Bacillus sp. DJ12	447
1069930		Firmicutes	Bacilli	Bacillales	Bacillaceae	Bacillus	Bacillus sp. MAL 22	species	Bacillus sp. MAL 22	446
1148513		Firmicutes	Bacilli	Bacillales	Bacillaceae	Bacillus	Bacillus sp. 4396	species	Bacillus sp. 4396	446
1467186		Firmicutes	Bacilli	Bacillales	Bacillaceae	Bacillus	Bacillus sp. F02M369	species	Bacillus sp. F02M369	446
1467193		Firmicutes	Bacilli	Bacillales	Bacillaceae	Bacillus	Bacillus sp. G08C016Y	species	Bacillus sp. G08C016Y	446
1467198		Firmicutes	Bacilli	Bacillales	Bacillaceae	Bacillus	Bacillus sp. G23C012ANY	species	Bacillus sp. G23C012ANY	446
1467200		Firmicutes	Bacilli	Bacillales	Bacillaceae	Bacillus	Bacillus sp. G23C016ANY	species	Bacillus sp. G23C016ANY	446
1467245		Firmicutes	Bacilli	Bacillales	Bacillaceae	Bacillus	Bacillus sp. J04C015Y	species	Bacillus sp. J04C015Y	446
1467251		Firmicutes	Bacilli	Bacillales	Bacillaceae	Bacillus	Bacillus sp. J04C022	species	Bacillus sp. J04C022	446
1467268		Firmicutes	Bacilli	Bacillales	Bacillaceae	Bacillus	Bacillus sp. J11M011	species	Bacillus sp. J11M011	446
1467292		Firmicutes	Bacilli	Bacillales	Bacillaceae	Bacillus	Bacillus sp. J20M023	species	Bacillus sp. J20M023	446
1467333		Firmicutes	Bacilli	Bacillales	Bacillaceae	Bacillus	Bacillus sp. R08M008	species	Bacillus sp. R08M008	446
1467387		Firmicutes	Bacilli	Bacillales	Bacillaceae	Bacillus	Bacillus sp. U22C016ANY	species	Bacillus sp. U22C016ANY	446
1536563		Firmicutes	Bacilli	Bacillales	Bacillaceae	Bacillus	Bacillus sp. DB2-27	species	Bacillus sp. DB2-27	446
1551676		Firmicutes	Bacilli	Bacillales	Bacillaceae	Bacillus	Bacillus sp. GR1-E12	species	Bacillus sp. GR1-E12	446
1571867		Firmicutes	Bacilli	Bacillales	Bacillaceae	Bacillus	Bacillus sp. MN08-04	species	Bacillus sp. MN08-04	446
298595		Firmicutes	Bacilli	Bacillales	Bacillaceae	Bacillus	Bacillus sp. LMG 22260	species	Bacillus sp. LMG 22260	445
457973		Firmicutes	Bacilli	Bacillales	Bacillaceae	Bacillus	Bacillus sp. BS12	species	Bacillus sp. BS12	445
1176884		Firmicutes	Bacilli	Bacillales	Bacillaceae	Bacillus	Bacillus sp. EB52	species	Bacillus sp. EB52	445
1229016		Firmicutes	Bacilli	Bacillales	Bacillaceae	Bacillus	Bacillus sp. TFSA10	species	Bacillus sp. TFSA10	445
1467191		Firmicutes	Bacilli	Bacillales	Bacillaceae	Bacillus	Bacillus sp. F22M500	species	Bacillus sp. F22M500	445
1467205		Firmicutes	Bacilli	Bacillales	Bacillaceae	Bacillus	Bacillus sp. H01C012	species	Bacillus sp. H01C012	445
1467324		Firmicutes	Bacilli	Bacillales	Bacillaceae	Bacillus	Bacillus sp. N09M001	species	Bacillus sp. N09M001	445
1467338		Firmicutes	Bacilli	Bacillales	Bacillaceae	Bacillus	Bacillus sp. S44C011Y	species	Bacillus sp. S44C011Y	445
1774992		Firmicutes	Bacilli	Bacillales	Bacillaceae	Bacillus	Bacillus sp. B18(2015)	species	Bacillus sp. B18(2015)	445
412368		Firmicutes	Bacilli	Bacillales	Bacillaceae	Bacillus	Bacillus sp. 240-3.1-LH-Heh(h)-07	species	Bacillus sp. 240-3.1-LH-Heh(h)-07	444
484513		Firmicutes	Bacilli	Bacillales	Bacillaceae	Bacillus	Bacillus sp. R-26866	species	Bacillus sp. R-26866	444
668868		Firmicutes	Bacilli	Bacillales	Bacillaceae	Bacillus	Bacillus sp. 1b-12 (4)	species	Bacillus sp. 1b-12 (4)	444
911478		Firmicutes	Bacilli	Bacillales	Bacillaceae	Bacillus	Bacillus sp. 860(2010)	species	Bacillus sp. 860(2010)	444
912725		Firmicutes	Bacilli	Bacillales	Bacillaceae	Bacillus	Bacillus sp. AmSamHD81	species	Bacillus sp. AmSamHD81	444
1095388		Firmicutes	Bacilli	Bacillales	Bacillaceae	Bacillus	Bacillus sp. R-41787	species	Bacillus sp. R-41787	444
1130988		Firmicutes	Bacilli	Bacillales	Bacillaceae	Bacillus	Bacillus sp. LXH-3	species	Bacillus sp. LXH-3	444
1356904		Firmicutes	Bacilli	Bacillales	Bacillaceae	Bacillus	Bacillus sp. LT61	species	Bacillus sp. LT61	444
1467266		Firmicutes	Bacilli	Bacillales	Bacillaceae	Bacillus	Bacillus sp. J11M004	species	Bacillus sp. J11M004	444
1534251		Firmicutes	Bacilli	Bacillales	Bacillaceae	Bacillus	Bacillus sp. DJ20	species	Bacillus sp. DJ20	444
1683571		Firmicutes	Bacilli	Bacillales	Bacillaceae	Bacillus	Bacillus sp. EKM106B	species	Bacillus sp. EKM106B	444
300861		Firmicutes	Bacilli	Bacillales	Bacillaceae	Bacillus	Bacillus sp. 2BR8	species	Bacillus sp. 2BR8	443
889570		Firmicutes	Bacilli	Bacillales	Bacillaceae	Bacillus	Bacillus sp. 20S07-Zb1-3	species	Bacillus sp. 20S07-Zb1-3	443
946750		Firmicutes	Bacilli	Bacillales	Bacillaceae	Bacillus	Bacillus sp. R-45543	species	Bacillus sp. R-45543	443
946758		Firmicutes	Bacilli	Bacillales	Bacillaceae	Bacillus	Bacillus sp. R-45656	species	Bacillus sp. R-45656	443
1069949		Firmicutes	Bacilli	Bacillales	Bacillaceae	Bacillus	Bacillus sp. MAL1	species	Bacillus sp. MAL1	443
1071912		Firmicutes	Bacilli	Bacillales	Bacillaceae	Bacillus	Bacillus sp. c1(2011)	species	Bacillus sp. c1(2011)	443
1221195		Firmicutes	Bacilli	Bacillales	Bacillaceae	Bacillus	Bacillus sp. NAMNR3.5	species	Bacillus sp. NAMNR3.5	443
1508323		Firmicutes	Bacilli	Bacillales	Bacillaceae	Bacillus	Bacillus sp. SKC_PK99	species	Bacillus sp. SKC_PK99	443
1536562		Firmicutes	Bacilli	Bacillales	Bacillaceae	Bacillus	Bacillus sp. DB2-26	species	Bacillus sp. DB2-26	443
1581805		Firmicutes	Bacilli	Bacillales	Bacillaceae	Bacillus	Bacillus sp. F122	species	Bacillus sp. F122	443
1581813		Firmicutes	Bacilli	Bacillales	Bacillaceae	Bacillus	Bacillus sp. F186	species	Bacillus sp. F186	443
1581815		Firmicutes	Bacilli	Bacillales	Bacillaceae	Bacillus	Bacillus sp. F198	species	Bacillus sp. F198	443
1581819		Firmicutes	Bacilli	Bacillales	Bacillaceae	Bacillus	Bacillus sp. F241	species	Bacillus sp. F241	443
1581839		Firmicutes	Bacilli	Bacillales	Bacillaceae	Bacillus	Bacillus sp. F351	species	Bacillus sp. F351	443
1581851		Firmicutes	Bacilli	Bacillales	Bacillaceae	Bacillus	Bacillus sp. F60	species	Bacillus sp. F60	443
1581852		Firmicutes	Bacilli	Bacillales	Bacillaceae	Bacillus	Bacillus sp. F61	species	Bacillus sp. F61	443
1581853		Firmicutes	Bacilli	Bacillales	Bacillaceae	Bacillus	Bacillus sp. F66	species	Bacillus sp. F66	443
1649908		Firmicutes	Bacilli	Bacillales	Bacillaceae	Bacillus	Bacillus sp. CSeA0_47	species	Bacillus sp. CSeA0_47	443
1765430		Firmicutes	Bacilli	Bacillales	Bacillaceae	Bacillus	Bacillus sp. DS3-14	species	Bacillus sp. DS3-14	443
1775145		Firmicutes	Bacilli	Bacillales	Bacillaceae	Bacillus	Bacillus sp. ML3A	species	Bacillus sp. ML3A	443
169403		Firmicutes	Bacilli	Bacillales	Bacillaceae	Bacillus	Bacillus sp. EJP 102	species	Bacillus sp. EJP 102	442
946739		Firmicutes	Bacilli	Bacillales	Bacillaceae	Bacillus	Bacillus sp. R-45785	species	Bacillus sp. R-45785	442
946748		Firmicutes	Bacilli	Bacillales	Bacillaceae	Bacillus	Bacillus sp. R-45885	species	Bacillus sp. R-45885	442
946759		Firmicutes	Bacilli	Bacillales	Bacillaceae	Bacillus	Bacillus sp. R-45942	species	Bacillus sp. R-45942	442
946760		Firmicutes	Bacilli	Bacillales	Bacillaceae	Bacillus	Bacillus sp. R-45943	species	Bacillus sp. R-45943	442
1095407		Firmicutes	Bacilli	Bacillales	Bacillaceae	Bacillus	Bacillus sp. R-42277	species	Bacillus sp. R-42277	442
1581801		Firmicutes	Bacilli	Bacillales	Bacillaceae	Bacillus	Bacillus sp. F106	species	Bacillus sp. F106	442
1581804		Firmicutes	Bacilli	Bacillales	Bacillaceae	Bacillus	Bacillus sp. F118	species	Bacillus sp. F118	442
1581830		Firmicutes	Bacilli	Bacillales	Bacillaceae	Bacillus	Bacillus sp. F288	species	Bacillus sp. F288	442
1581836		Firmicutes	Bacilli	Bacillales	Bacillaceae	Bacillus	Bacillus sp. F348	species	Bacillus sp. F348	442
1581838		Firmicutes	Bacilli	Bacillales	Bacillaceae	Bacillus	Bacillus sp. F350	species	Bacillus sp. F350	442
1581988		Firmicutes	Bacilli	Bacillales	Bacillaceae	Bacillus	Bacillus sp. F312(2014)	species	Bacillus sp. F312(2014)	442
1582010		Firmicutes	Bacilli	Bacillales	Bacillaceae	Bacillus	Bacillus sp. F1(2014)	species	Bacillus sp. F1(2014)	442
208551		Firmicutes	Bacilli	Bacillales	Bacillaceae	Bacillus	alkaliphilic bacterium AF112	species	alkaliphilic bacterium AF112	441
326554		Firmicutes	Bacilli	Bacillales	Bacillaceae	Bacillus	Bacillus sp. SD-1	species	Bacillus sp. SD-1	441
405486		Firmicutes	Bacilli	Bacillales	Bacillaceae	Bacillus	Bacillus sp. R-32849	species	Bacillus sp. R-32849	441
484616		Firmicutes	Bacilli	Bacillales	Bacillaceae	Bacillus	Bacillus sp. R-33378	species	Bacillus sp. R-33378	441
1005104		Firmicutes	Bacilli	Bacillales	Bacillaceae	Bacillus	Bacillus sp. 3LF 5T	species	Bacillus sp. 3LF 5T	441
1069940		Firmicutes	Bacilli	Bacillales	Bacillaceae	Bacillus	Bacillus sp. MAL 32	species	Bacillus sp. MAL 32	441
1072114		Firmicutes	Bacilli	Bacillales	Bacillaceae	Bacillus	Bacillus sp. 16R-14	species	Bacillus sp. 16R-14	441
1202746		Firmicutes	Bacilli	Bacillales	Bacillaceae	Bacillus	Bacillus sp. SCN22108	species	Bacillus sp. SCN22108	441
1551659		Firmicutes	Bacilli	Bacillales	Bacillaceae	Bacillus	Bacillus sp. GR1-16	species	Bacillus sp. GR1-16	441
1551665		Firmicutes	Bacilli	Bacillales	Bacillaceae	Bacillus	Bacillus sp. GR1-21	species	Bacillus sp. GR1-21	441
1551677		Firmicutes	Bacilli	Bacillales	Bacillaceae	Bacillus	Bacillus sp. GR1-E2	species	Bacillus sp. GR1-E2	441
1581822		Firmicutes	Bacilli	Bacillales	Bacillaceae	Bacillus	Bacillus sp. F257	species	Bacillus sp. F257	441
1649933		Firmicutes	Bacilli	Bacillales	Bacillaceae	Bacillus	Bacillus sp. CSeC15_54	species	Bacillus sp. CSeC15_54	441
214946		Firmicutes	Bacilli	Bacillales	Bacillaceae	Bacillus	Bacillus sp. ZS50	species	Bacillus sp. ZS50	440
298596		Firmicutes	Bacilli	Bacillales	Bacillaceae	Bacillus	Bacillus sp. LMG 22257	species	Bacillus sp. LMG 22257	440
391459		Firmicutes	Bacilli	Bacillales	Bacillaceae	Bacillus	Bacillus sp. CR31	species	Bacillus sp. CR31	440
875197		Firmicutes	Bacilli	Bacillales	Bacillaceae	Bacillus	Bacillus sp. B7(2010)	species	Bacillus sp. B7(2010)	440
1130987		Firmicutes	Bacilli	Bacillales	Bacillaceae	Bacillus	Bacillus sp. LXH-2	species	Bacillus sp. LXH-2	440
1202748		Firmicutes	Bacilli	Bacillales	Bacillaceae	Bacillus	Bacillus sp. SCN3318	species	Bacillus sp. SCN3318	440
1202750		Firmicutes	Bacilli	Bacillales	Bacillaceae	Bacillus	Bacillus sp. SCN336	species	Bacillus sp. SCN336	440
1581811		Firmicutes	Bacilli	Bacillales	Bacillaceae	Bacillus	Bacillus sp. F163	species	Bacillus sp. F163	440
1770361		Firmicutes	Bacilli	Bacillales	Bacillaceae	Bacillus	Bacillus sp. B-2-19	species	Bacillus sp. B-2-19	440
418927		Firmicutes	Bacilli	Bacillales	Bacillaceae	Bacillus	Bacillus sp. Al2	species	Bacillus sp. Al2	439
710670		Firmicutes	Bacilli	Bacillales	Bacillaceae	Bacillus	Bacillus sp. CC7	species	Bacillus sp. CC7	439
946776		Firmicutes	Bacilli	Bacillales	Bacillaceae	Bacillus	Bacillus sp. R-46216	species	Bacillus sp. R-46216	439
1075721		Firmicutes	Bacilli	Bacillales	Bacillaceae	Bacillus	Bacillus sp. BFC1	species	Bacillus sp. BFC1	439
1650046		Firmicutes	Bacilli	Bacillales	Bacillaceae	Bacillus	Bacillus sp. CSu4_17	species	Bacillus sp. CSu4_17	439
1650065		Firmicutes	Bacilli	Bacillales	Bacillaceae	Bacillus	Bacillus sp. CSu4_37	species	Bacillus sp. CSu4_37	439
428041		Firmicutes	Bacilli	Bacillales	Bacillaceae	Bacillus	Bacillus sp. KBRed	species	Bacillus sp. KBRed	438
436554		Firmicutes	Bacilli	Bacillales	Bacillaceae	Bacillus	Bacillus sp. R-32695	species	Bacillus sp. R-32695	438
661217		Firmicutes	Bacilli	Bacillales	Bacillaceae	Bacillus	Bacillus sp. AF-B77	species	Bacillus sp. AF-B77	438
668871		Firmicutes	Bacilli	Bacillales	Bacillaceae	Bacillus	Bacillus sp. 1b-6 (1)	species	Bacillus sp. 1b-6 (1)	438
1076602		Firmicutes	Bacilli	Bacillales	Bacillaceae	Bacillus	Bacillus sp. LR1	species	Bacillus sp. LR1	438
1322117		Firmicutes	Bacilli	Bacillales	Bacillaceae	Bacillus	Bacillus sp. BS2	species	Bacillus sp. BS2	438
405470		Firmicutes	Bacilli	Bacillales	Bacillaceae	Bacillus	Bacillus sp. R-31550	species	Bacillus sp. R-31550	437
405481		Firmicutes	Bacilli	Bacillales	Bacillaceae	Bacillus	Bacillus sp. R-31842	species	Bacillus sp. R-31842	437
405485		Firmicutes	Bacilli	Bacillales	Bacillaceae	Bacillus	Bacillus sp. R-32705	species	Bacillus sp. R-32705	437
452300		Firmicutes	Bacilli	Bacillales	Bacillaceae	Bacillus	Bacillus sp. Zap6	species	Bacillus sp. Zap6	437
1075734		Firmicutes	Bacilli	Bacillales	Bacillaceae	Bacillus	Bacillus sp. MGB5	species	Bacillus sp. MGB5	437
1650112		Firmicutes	Bacilli	Bacillales	Bacillaceae	Bacillus	Bacillus sp. PSu1_48	species	Bacillus sp. PSu1_48	437
1720001		Firmicutes	Bacilli	Bacillales	Bacillaceae	Bacillus	Bacillus sp. Asnod3G01	species	Bacillus sp. Asnod3G01	437
292931		Firmicutes	Bacilli	Bacillales	Bacillaceae	Bacillus	Bacillus sp. N-0-55-16	species	Bacillus sp. N-0-55-16	436
376984		Firmicutes	Bacilli	Bacillales	Bacillaceae	Bacillus	Bacillus sp. R-23155	species	Bacillus sp. R-23155	436
405484		Firmicutes	Bacilli	Bacillales	Bacillaceae	Bacillus	Bacillus sp. R-32850	species	Bacillus sp. R-32850	436
412344		Firmicutes	Bacilli	Bacillales	Bacillaceae	Bacillus	Bacillus sp. 083-3.2-LH-A-24	species	Bacillus sp. 083-3.2-LH-A-24	436
484594		Firmicutes	Bacilli	Bacillales	Bacillaceae	Bacillus	Bacillus sp. R-31192	species	Bacillus sp. R-31192	436
489189		Firmicutes	Bacilli	Bacillales	Bacillaceae	Bacillus	Bacillus sp. 3EC3A2	species	Bacillus sp. 3EC3A2	436
1148514		Firmicutes	Bacilli	Bacillales	Bacillaceae	Bacillus	Bacillus sp. 4399	species	Bacillus sp. 4399	436
1322116		Firmicutes	Bacilli	Bacillales	Bacillaceae	Bacillus	Bacillus sp. BS10(2013)	species	Bacillus sp. BS10(2013)	436
1534245		Firmicutes	Bacilli	Bacillales	Bacillaceae	Bacillus	Bacillus sp. DJ-E5	species	Bacillus sp. DJ-E5	436
1765429		Firmicutes	Bacilli	Bacillales	Bacillaceae	Bacillus	Bacillus sp. DAS10-2	species	Bacillus sp. DAS10-2	436
292948		Firmicutes	Bacilli	Bacillales	Bacillaceae	Bacillus	Bacillus sp. N-39-55-4	species	Bacillus sp. N-39-55-4	435
391464		Firmicutes	Bacilli	Bacillales	Bacillaceae	Bacillus	Bacillus sp. CR38	species	Bacillus sp. CR38	435
403687		Firmicutes	Bacilli	Bacillales	Bacillaceae	Bacillus	Bacillus sp. NHWG-5A	species	Bacillus sp. NHWG-5A	435
495053		Firmicutes	Bacilli	Bacillales	Bacillaceae	Bacillus	Bacillus sp. C20	species	Bacillus sp. C20	435
495056		Firmicutes	Bacilli	Bacillales	Bacillaceae	Bacillus	Bacillus sp. C25	species	Bacillus sp. C25	435
495064		Firmicutes	Bacilli	Bacillales	Bacillaceae	Bacillus	Bacillus sp. T32	species	Bacillus sp. T32	435
495078		Firmicutes	Bacilli	Bacillales	Bacillaceae	Bacillus	Bacillus sp. C6(2008)	species	Bacillus sp. C6(2008)	435
495079		Firmicutes	Bacilli	Bacillales	Bacillaceae	Bacillus	Bacillus sp. C19(2008)	species	Bacillus sp. C19(2008)	435
484539		Firmicutes	Bacilli	Bacillales	Bacillaceae	Bacillus	Bacillus sp. R-28158	species	Bacillus sp. R-28158	434
1069932		Firmicutes	Bacilli	Bacillales	Bacillaceae	Bacillus	Bacillus sp. MAL 24	species	Bacillus sp. MAL 24	434
1082306		Firmicutes	Bacilli	Bacillales	Bacillaceae	Bacillus	Bacillus sp. R-27400	species	Bacillus sp. R-27400	434
1496039		Firmicutes	Bacilli	Bacillales	Bacillaceae	Bacillus	Bacillus sp. P16(2014)	species	Bacillus sp. P16(2014)	434
1715705		Firmicutes	Bacilli	Bacillales	Bacillaceae	Bacillus	Bacillus sp. LIPOA/UEL_16	species	Bacillus sp. LIPOA/UEL_16	434
1841923		Firmicutes	Bacilli	Bacillales	Bacillaceae	Bacillus	Bacillus sp. KF-8	species	Bacillus sp. KF-8	434
412331		Firmicutes	Bacilli	Bacillales	Bacillaceae	Bacillus	Bacillus sp. 037-2.1-CV-H(h)-06	species	Bacillus sp. 037-2.1-CV-H(h)-06	433
436570		Firmicutes	Bacilli	Bacillales	Bacillaceae	Bacillus	Bacillus sp. R-32529	species	Bacillus sp. R-32529	433
495057		Firmicutes	Bacilli	Bacillales	Bacillaceae	Bacillus	Bacillus sp. C8	species	Bacillus sp. C8	433
495065		Firmicutes	Bacilli	Bacillales	Bacillaceae	Bacillus	Bacillus sp. T8	species	Bacillus sp. T8	433
559624		Firmicutes	Bacilli	Bacillales	Bacillaceae	Bacillus	Bacillus sp. MIXRI37	species	Bacillus sp. MIXRI37	433
1095406		Firmicutes	Bacilli	Bacillales	Bacillaceae	Bacillus	Bacillus sp. R-42276	species	Bacillus sp. R-42276	433
1321643		Firmicutes	Bacilli	Bacillales	Bacillaceae	Bacillus	Bacillus sp. hong10-2	species	Bacillus sp. hong10-2	433
1571860		Firmicutes	Bacilli	Bacillales	Bacillaceae	Bacillus	Bacillus sp. MN07-14	species	Bacillus sp. MN07-14	433
189306		Firmicutes	Bacilli	Bacillales	Bacillaceae	Bacillus	Bacillus sp. R-10925	species	Bacillus sp. R-10925	432
191850		Firmicutes	Bacilli	Bacillales	Bacillaceae	Bacillus	Bacillus sp. Ellin411	species	Bacillus sp. Ellin411	432
343000		Firmicutes	Bacilli	Bacillales	Bacillaceae	Bacillus	Bacillus sp. R-24666	species	Bacillus sp. R-24666	432
1082294		Firmicutes	Bacilli	Bacillales	Bacillaceae	Bacillus	Bacillus sp. R-27375	species	Bacillus sp. R-27375	432
1163442		Firmicutes	Bacilli	Bacillales	Bacillaceae	Bacillus	Bacillus sp. ML-03	species	Bacillus sp. ML-03	432
1761915		Firmicutes	Bacilli	Bacillales	Bacillaceae	Bacillus	Bacillus sp. BRM 033721	species	Bacillus sp. BRM 033721	432
436543		Firmicutes	Bacilli	Bacillales	Bacillaceae	Bacillus	Bacillus sp. R-31838	species	Bacillus sp. R-31838	431
436556		Firmicutes	Bacilli	Bacillales	Bacillaceae	Bacillus	Bacillus sp. R-32708	species	Bacillus sp. R-32708	431
484554		Firmicutes	Bacilli	Bacillales	Bacillaceae	Bacillus	Bacillus sp. R-30656	species	Bacillus sp. R-30656	431
484606		Firmicutes	Bacilli	Bacillales	Bacillaceae	Bacillus	Bacillus sp. R-31314	species	Bacillus sp. R-31314	431
904910		Firmicutes	Bacilli	Bacillales	Bacillaceae	Bacillus	Bacillus sp. CCMM B627	species	Bacillus sp. CCMM B627	431
1551666		Firmicutes	Bacilli	Bacillales	Bacillaceae	Bacillus	Bacillus sp. GR1-22	species	Bacillus sp. GR1-22	431
412337		Firmicutes	Bacilli	Bacillales	Bacillaceae	Bacillus	Bacillus sp. 044-4.3-CV-A-09	species	Bacillus sp. 044-4.3-CV-A-09	430
452303		Firmicutes	Bacilli	Bacillales	Bacillaceae	Bacillus	Bacillus sp. Zap9	species	Bacillus sp. Zap9	430
484568		Firmicutes	Bacilli	Bacillales	Bacillaceae	Bacillus	Bacillus sp. R-30905	species	Bacillus sp. R-30905	430
484596		Firmicutes	Bacilli	Bacillales	Bacillaceae	Bacillus	Bacillus sp. R-31198	species	Bacillus sp. R-31198	430
574672		Firmicutes	Bacilli	Bacillales	Bacillaceae	Bacillus	Bacillus sp. B90(2008)	species	Bacillus sp. B90(2008)	430
1082296		Firmicutes	Bacilli	Bacillales	Bacillaceae	Bacillus	Bacillus sp. R-26388	species	Bacillus sp. R-26388	430
1321644		Firmicutes	Bacilli	Bacillales	Bacillaceae	Bacillus	Bacillus sp. hong10-3	species	Bacillus sp. hong10-3	430
1650213		Firmicutes	Bacilli	Bacillales	Bacillaceae	Bacillus	Bacillus sp. PSu5_12	species	Bacillus sp. PSu5_12	430
204396		Firmicutes	Bacilli	Bacillales	Bacillaceae	Bacillus	Bacillus sp. CA-09	species	Bacillus sp. CA-09	429
412333		Firmicutes	Bacilli	Bacillales	Bacillaceae	Bacillus	Bacillus sp. 039-2.1-CV-H(h)-08	species	Bacillus sp. 039-2.1-CV-H(h)-08	429
436542		Firmicutes	Bacilli	Bacillales	Bacillaceae	Bacillus	Bacillus sp. R-31836	species	Bacillus sp. R-31836	429
436569		Firmicutes	Bacilli	Bacillales	Bacillaceae	Bacillus	Bacillus sp. R-31850	species	Bacillus sp. R-31850	429
436585		Firmicutes	Bacilli	Bacillales	Bacillaceae	Bacillus	Bacillus sp. R-32575	species	Bacillus sp. R-32575	429
484534		Firmicutes	Bacilli	Bacillales	Bacillaceae	Bacillus	Bacillus sp. R-27598	species	Bacillus sp. R-27598	429
484575		Firmicutes	Bacilli	Bacillales	Bacillaceae	Bacillus	Bacillus sp. R-30925	species	Bacillus sp. R-30925	429
484576		Firmicutes	Bacilli	Bacillales	Bacillaceae	Bacillus	Bacillus sp. R-30930	species	Bacillus sp. R-30930	429
484580		Firmicutes	Bacilli	Bacillales	Bacillaceae	Bacillus	Bacillus sp. R-31002	species	Bacillus sp. R-31002	429
484626		Firmicutes	Bacilli	Bacillales	Bacillaceae	Bacillus	Bacillus sp. R-33858	species	Bacillus sp. R-33858	429
1082292		Firmicutes	Bacilli	Bacillales	Bacillaceae	Bacillus	Bacillus sp. R-27601	species	Bacillus sp. R-27601	429
1769181		Firmicutes	Bacilli	Bacillales	Bacillaceae	Bacillus	Bacillus sp. LIPOA/UEL_66	species	Bacillus sp. LIPOA/UEL_66	429
412324		Firmicutes	Bacilli	Bacillales	Bacillaceae	Bacillus	Bacillus sp. 001-2.1-LH-Heh(h)-01	species	Bacillus sp. 001-2.1-LH-Heh(h)-01	428
412371		Firmicutes	Bacilli	Bacillales	Bacillaceae	Bacillus	Bacillus sp. 261-3.2-LH-H16(s)-06	species	Bacillus sp. 261-3.2-LH-H16(s)-06	428
1082297		Firmicutes	Bacilli	Bacillales	Bacillaceae	Bacillus	Bacillus sp. R-27418	species	Bacillus sp. R-27418	428
1096241		Firmicutes	Bacilli	Bacillales	Bacillaceae	Bacillus	Bacillus sp. p187	species	Bacillus sp. p187	428
1650166		Firmicutes	Bacilli	Bacillales	Bacillaceae	Bacillus	Bacillus sp. PSu3_43	species	Bacillus sp. PSu3_43	428
169404		Firmicutes	Bacilli	Bacillales	Bacillaceae	Bacillus	Bacillus sp. EJP 109	species	Bacillus sp. EJP 109	427
405490		Firmicutes	Bacilli	Bacillales	Bacillaceae	Bacillus	Bacillus sp. R-31555	species	Bacillus sp. R-31555	427
904909		Firmicutes	Bacilli	Bacillales	Bacillaceae	Bacillus	Bacillus sp. CCMM B636	species	Bacillus sp. CCMM B636	427
904912		Firmicutes	Bacilli	Bacillales	Bacillaceae	Bacillus	Bacillus sp. CCMM B584	species	Bacillus sp. CCMM B584	427
1040809		Firmicutes	Bacilli	Bacillales	Bacillaceae	Bacillus	Bacillus sp. WB74	species	Bacillus sp. WB74	427
1356512		Firmicutes	Bacilli	Bacillales	Bacillaceae	Bacillus	Bacillus sp. Arv-25-1.1	species	Bacillus sp. Arv-25-1.1	427
1674069		Firmicutes	Bacilli	Bacillales	Bacillaceae	Bacillus	Bacillus sp. OUCC BB4	species	Bacillus sp. OUCC BB4	427
405487		Firmicutes	Bacilli	Bacillales	Bacillaceae	Bacillus	Bacillus sp. R-32789	species	Bacillus sp. R-32789	426
436564		Firmicutes	Bacilli	Bacillales	Bacillaceae	Bacillus	Bacillus sp. R-33774	species	Bacillus sp. R-33774	426
450719		Firmicutes	Bacilli	Bacillales	Bacillaceae	Bacillus	Bacillus sp. 791	species	Bacillus sp. 791	426
484532		Firmicutes	Bacilli	Bacillales	Bacillaceae	Bacillus	Bacillus sp. R-27370	species	Bacillus sp. R-27370	426
1549230		Firmicutes	Bacilli	Bacillales	Bacillaceae	Bacillus	Bacillus sp. PASPW1	species	Bacillus sp. PASPW1	426
484557		Firmicutes	Bacilli	Bacillales	Bacillaceae	Bacillus	Bacillus sp. R-30733	species	Bacillus sp. R-30733	425
946778		Firmicutes	Bacilli	Bacillales	Bacillaceae	Bacillus	Bacillus sp. R-46228	species	Bacillus sp. R-46228	425
1082291		Firmicutes	Bacilli	Bacillales	Bacillaceae	Bacillus	Bacillus sp. R-26210	species	Bacillus sp. R-26210	425
1218313		Firmicutes	Bacilli	Bacillales	Bacillaceae	Bacillus	Bacillus sp. PSB16	species	Bacillus sp. PSB16	425
405467		Firmicutes	Bacilli	Bacillales	Bacillaceae	Bacillus	Bacillus sp. R-31547	species	Bacillus sp. R-31547	424
405473		Firmicutes	Bacilli	Bacillales	Bacillaceae	Bacillus	Bacillus sp. R-31830	species	Bacillus sp. R-31830	424
405480		Firmicutes	Bacilli	Bacillales	Bacillaceae	Bacillus	Bacillus sp. R-31834	species	Bacillus sp. R-31834	424
405493		Firmicutes	Bacilli	Bacillales	Bacillaceae	Bacillus	Bacillus sp. R-32779	species	Bacillus sp. R-32779	424
590869		Firmicutes	Bacilli	Bacillales	Bacillaceae	Bacillus	Bacillus sp. A-Se-N-11-1	species	Bacillus sp. A-Se-N-11-1	424
1075725		Firmicutes	Bacilli	Bacillales	Bacillaceae	Bacillus	Bacillus sp. BFC4	species	Bacillus sp. BFC4	424
1200303		Firmicutes	Bacilli	Bacillales	Bacillaceae	Bacillus	Bacillus sp. LEM_CA-29	species	Bacillus sp. LEM_CA-29	424
1322118		Firmicutes	Bacilli	Bacillales	Bacillaceae	Bacillus	Bacillus sp. BS5(2013)	species	Bacillus sp. BS5(2013)	424
904917		Firmicutes	Bacilli	Bacillales	Bacillaceae	Bacillus	Bacillus sp. CCMM B617	species	Bacillus sp. CCMM B617	423
1412951		Firmicutes	Bacilli	Bacillales	Bacillaceae	Bacillus	Bacillus sp. JMCA3	species	Bacillus sp. JMCA3	423
1571850		Firmicutes	Bacilli	Bacillales	Bacillaceae	Bacillus	Bacillus sp. MN07-04	species	Bacillus sp. MN07-04	423
405494		Firmicutes	Bacilli	Bacillales	Bacillaceae	Bacillus	Bacillus sp. R-32781	species	Bacillus sp. R-32781	422
436558		Firmicutes	Bacilli	Bacillales	Bacillaceae	Bacillus	Bacillus sp. R-32533	species	Bacillus sp. R-32533	422
436592		Firmicutes	Bacilli	Bacillales	Bacillaceae	Bacillus	Bacillus sp. R-32778	species	Bacillus sp. R-32778	422
1176877		Firmicutes	Bacilli	Bacillales	Bacillaceae	Bacillus	Bacillus sp. EB46	species	Bacillus sp. EB46	422
151638		Firmicutes	Bacilli	Bacillales	Bacillaceae	Bacillus	Bacillus sp. 1171b	species	Bacillus sp. 1171b	421
198088		Firmicutes	Bacilli	Bacillales	Bacillaceae	Bacillus	Bacillus sp. Lgg20.12	species	Bacillus sp. Lgg20.12	421
405491		Firmicutes	Bacilli	Bacillales	Bacillaceae	Bacillus	Bacillus sp. R-31846	species	Bacillus sp. R-31846	421
412350		Firmicutes	Bacilli	Bacillales	Bacillaceae	Bacillus	Bacillus sp. 122-4.1-CV-H(h)-08	species	Bacillus sp. 122-4.1-CV-H(h)-08	421
422438		Firmicutes	Bacilli	Bacillales	Bacillaceae	Bacillus	Bacillus sp. HB-95	species	Bacillus sp. HB-95	421
599709		Firmicutes	Bacilli	Bacillales	Bacillaceae	Bacillus	Bacillus sp. NASAb10	species	Bacillus sp. NASAb10	421
934586		Firmicutes	Bacilli	Bacillales	Bacillaceae	Bacillus	Bacillus sp. 47A(2010)	species	Bacillus sp. 47A(2010)	421
946777		Firmicutes	Bacilli	Bacillales	Bacillaceae	Bacillus	Bacillus sp. R-46226	species	Bacillus sp. R-46226	421
1318766		Firmicutes	Bacilli	Bacillales	Bacillaceae	Bacillus	Bacillus sp. HGH0027	species	Bacillus sp. HGH0027	421
1445549		Firmicutes	Bacilli	Bacillales	Bacillaceae	Bacillus	Bacillus sp. CEIZ-3	species	Bacillus sp. CEIZ-3	421
1551658		Firmicutes	Bacilli	Bacillales	Bacillaceae	Bacillus	Bacillus sp. GR1-15	species	Bacillus sp. GR1-15	421
198083		Firmicutes	Bacilli	Bacillales	Bacillaceae	Bacillus	Bacillus sp. Lgg15.11	species	Bacillus sp. Lgg15.11	420
198089		Firmicutes	Bacilli	Bacillales	Bacillaceae	Bacillus	Bacillus sp. Lgg20.13	species	Bacillus sp. Lgg20.13	420
405472		Firmicutes	Bacilli	Bacillales	Bacillaceae	Bacillus	Bacillus sp. R-31545	species	Bacillus sp. R-31545	420
436568		Firmicutes	Bacilli	Bacillales	Bacillaceae	Bacillus	Bacillus sp. R-32518	species	Bacillus sp. R-32518	420
436577		Firmicutes	Bacilli	Bacillales	Bacillaceae	Bacillus	Bacillus sp. R-31554	species	Bacillus sp. R-31554	420
436586		Firmicutes	Bacilli	Bacillales	Bacillaceae	Bacillus	Bacillus sp. R-32784	species	Bacillus sp. R-32784	420
675164		Firmicutes	Bacilli	Bacillales	Bacillaceae	Bacillus	Bacillus sp. Air278	species	Bacillus sp. Air278	420
934688		Firmicutes	Bacilli	Bacillales	Bacillaceae	Bacillus	Bacillus sp. 33B(2010)	species	Bacillus sp. 33B(2010)	420
934689		Firmicutes	Bacilli	Bacillales	Bacillaceae	Bacillus	Bacillus sp. 17a(2010)	species	Bacillus sp. 17a(2010)	420
1075726		Firmicutes	Bacilli	Bacillales	Bacillaceae	Bacillus	Bacillus sp. BFC5	species	Bacillus sp. BFC5	420
1202747		Firmicutes	Bacilli	Bacillales	Bacillaceae	Bacillus	Bacillus sp. SCN222	species	Bacillus sp. SCN222	420
1331687		Firmicutes	Bacilli	Bacillales	Bacillaceae	Bacillus	Bacillus sp. Y5(2013)	species	Bacillus sp. Y5(2013)	420
1806222		Firmicutes	Bacilli	Bacillales	Bacillaceae	Bacillus	Bacillus sp. RZ3MS25	species	Bacillus sp. RZ3MS25	420
376983		Firmicutes	Bacilli	Bacillales	Bacillaceae	Bacillus	Bacillus sp. R-23072	species	Bacillus sp. R-23072	419
405492		Firmicutes	Bacilli	Bacillales	Bacillaceae	Bacillus	Bacillus sp. R-32663	species	Bacillus sp. R-32663	419
436576		Firmicutes	Bacilli	Bacillales	Bacillaceae	Bacillus	Bacillus sp. R-31546	species	Bacillus sp. R-31546	419
484510		Firmicutes	Bacilli	Bacillales	Bacillaceae	Bacillus	Bacillus sp. R-26862	species	Bacillus sp. R-26862	419
591813		Firmicutes	Bacilli	Bacillales	Bacillaceae	Bacillus	Bacillus sp. RB1-1B	species	Bacillus sp. RB1-1B	419
611296		Firmicutes	Bacilli	Bacillales	Bacillaceae	Bacillus	Bacillus sp. EndW48	species	Bacillus sp. EndW48	419
992330		Firmicutes	Bacilli	Bacillales	Bacillaceae	Bacillus	Bacillus sp. sp3(2011)	species	Bacillus sp. sp3(2011)	419
1247794		Firmicutes	Bacilli	Bacillales	Bacillaceae	Bacillus	Bacillus sp. UA-AR0315	species	Bacillus sp. UA-AR0315	419
1496355		Firmicutes	Bacilli	Bacillales	Bacillaceae	Bacillus	Bacillus sp. E2.Cu 2	species	Bacillus sp. E2.Cu 2	419
198084		Firmicutes	Bacilli	Bacillales	Bacillaceae	Bacillus	Bacillus sp. Lgg20.1	species	Bacillus sp. Lgg20.1	418
198085		Firmicutes	Bacilli	Bacillales	Bacillaceae	Bacillus	Bacillus sp. Lgg20.2	species	Bacillus sp. Lgg20.2	418
259969		Firmicutes	Bacilli	Bacillales	Bacillaceae	Bacillus	Bacillus sp. HPB-5	species	Bacillus sp. HPB-5	418
412355		Firmicutes	Bacilli	Bacillales	Bacillaceae	Bacillus	Bacillus sp. 182-4.2-CV-H31(s)-03	species	Bacillus sp. 182-4.2-CV-H31(s)-03	418
431731		Firmicutes	Bacilli	Bacillales	Bacillaceae	Bacillus	Bacillus sp. WMB21	species	Bacillus sp. WMB21	418
436561		Firmicutes	Bacilli	Bacillales	Bacillaceae	Bacillus	Bacillus sp. R-32662	species	Bacillus sp. R-32662	418
436583		Firmicutes	Bacilli	Bacillales	Bacillaceae	Bacillus	Bacillus sp. R-32535	species	Bacillus sp. R-32535	418
1534247		Firmicutes	Bacilli	Bacillales	Bacillaceae	Bacillus	Bacillus sp. DJ-E9	species	Bacillus sp. DJ-E9	418
1534255		Firmicutes	Bacilli	Bacillales	Bacillaceae	Bacillus	Bacillus sp. DJ5	species	Bacillus sp. DJ5	418
1650024		Firmicutes	Bacilli	Bacillales	Bacillaceae	Bacillus	Bacillus sp. CSu3_33	species	Bacillus sp. CSu3_33	418
436559		Firmicutes	Bacilli	Bacillales	Bacillaceae	Bacillus	Bacillus sp. R-32522	species	Bacillus sp. R-32522	417
484583		Firmicutes	Bacilli	Bacillales	Bacillaceae	Bacillus	Bacillus sp. R-31021	species	Bacillus sp. R-31021	417
547311		Firmicutes	Bacilli	Bacillales	Bacillaceae	Bacillus	Bacillus sp. BAC91	species	Bacillus sp. BAC91	417
946770		Firmicutes	Bacilli	Bacillales	Bacillaceae	Bacillus	Bacillus sp. R-46144	species	Bacillus sp. R-46144	417
1052216		Firmicutes	Bacilli	Bacillales	Bacillaceae	Bacillus	Bacillus sp. 30La	species	Bacillus sp. 30La	417
1229284		Firmicutes	Bacilli	Bacillales	Bacillaceae	Bacillus	Bacillus sp. TW_R2A_DS1	species	Bacillus sp. TW_R2A_DS1	417
1356881		Firmicutes	Bacilli	Bacillales	Bacillaceae	Bacillus	Bacillus sp. LT14	species	Bacillus sp. LT14	417
1534248		Firmicutes	Bacilli	Bacillales	Bacillaceae	Bacillus	Bacillus sp. DJ1	species	Bacillus sp. DJ1	417
1813098		Firmicutes	Bacilli	Bacillales	Bacillaceae	Bacillus	Bacillus sp. B10(2016)	species	Bacillus sp. B10(2016)	417
436539		Firmicutes	Bacilli	Bacillales	Bacillaceae	Bacillus	Bacillus sp. R-32523	species	Bacillus sp. R-32523	416
436579		Firmicutes	Bacilli	Bacillales	Bacillaceae	Bacillus	Bacillus sp. R-32665	species	Bacillus sp. R-32665	416
1715503		Firmicutes	Bacilli	Bacillales	Bacillaceae	Bacillus	Bacillus sp. MMRF671	species	Bacillus sp. MMRF671	416
101681		Firmicutes	Bacilli	Bacillales	Bacillaceae	Bacillus	Bacillus sp. INY4	species	Bacillus sp. INY4	415
436563		Firmicutes	Bacilli	Bacillales	Bacillaceae	Bacillus	Bacillus sp. R-32534	species	Bacillus sp. R-32534	415
436575		Firmicutes	Bacilli	Bacillales	Bacillaceae	Bacillus	Bacillus sp. R-32702	species	Bacillus sp. R-32702	415
436582		Firmicutes	Bacilli	Bacillales	Bacillaceae	Bacillus	Bacillus sp. R-32699	species	Bacillus sp. R-32699	415
436584		Firmicutes	Bacilli	Bacillales	Bacillaceae	Bacillus	Bacillus sp. R-32530	species	Bacillus sp. R-32530	415
436590		Firmicutes	Bacilli	Bacillales	Bacillaceae	Bacillus	Bacillus sp. R-31852	species	Bacillus sp. R-31852	415
559620		Firmicutes	Bacilli	Bacillales	Bacillaceae	Bacillus	Bacillus sp. ITRH81	species	Bacillus sp. ITRH81	415
712171		Firmicutes	Bacilli	Bacillales	Bacillaceae	Bacillus	Bacillus sp. oral taxon C01	species	Bacillus sp. oral taxon C01	415
1649950		Firmicutes	Bacilli	Bacillales	Bacillaceae	Bacillus	Bacillus sp. CSu1_28	species	Bacillus sp. CSu1_28	415
1650205		Firmicutes	Bacilli	Bacillales	Bacillaceae	Bacillus	Bacillus sp. PSu4_46	species	Bacillus sp. PSu4_46	415
311185		Firmicutes	Bacilli	Bacillales	Bacillaceae	Bacillus	Bacillus sp. H5K-29	species	Bacillus sp. H5K-29	414
412327		Firmicutes	Bacilli	Bacillales	Bacillaceae	Bacillus	Bacillus sp. 027-2.2-LH-H16(s)-04	species	Bacillus sp. 027-2.2-LH-H16(s)-04	414
436540		Firmicutes	Bacilli	Bacillales	Bacillaceae	Bacillus	Bacillus sp. R-32703	species	Bacillus sp. R-32703	414
480823		Firmicutes	Bacilli	Bacillales	Bacillaceae	Bacillus	Bacillus sp. 145	species	Bacillus sp. 145	414
1719976		Firmicutes	Bacilli	Bacillales	Bacillaceae	Bacillus	Bacillus sp. Asnod3D09	species	Bacillus sp. Asnod3D09	414
1842943		Firmicutes	Bacilli	Bacillales	Bacillaceae	Bacillus	Bacillus sp. 9C2	species	Bacillus sp. 9C2	414
290034		Firmicutes	Bacilli	Bacillales	Bacillaceae	Bacillus	Bacillus sp. DN7	species	Bacillus sp. DN7	413
1496357		Firmicutes	Bacilli	Bacillales	Bacillaceae	Bacillus	Bacillus sp. E2.Zn 2	species	Bacillus sp. E2.Zn 2	413
230943		Firmicutes	Bacilli	Bacillales	Bacillaceae	Bacillus	Bacillus sp. IDA2072	species	Bacillus sp. IDA2072	412
290011		Firmicutes	Bacilli	Bacillales	Bacillaceae	Bacillus	Bacillus sp. DN9	species	Bacillus sp. DN9	412
290036		Firmicutes	Bacilli	Bacillales	Bacillaceae	Bacillus	Bacillus sp. DN8	species	Bacillus sp. DN8	412
302662		Firmicutes	Bacilli	Bacillales	Bacillaceae	Bacillus	Bacillus sp. '14.5 MW-8'	species	Bacillus sp. '14.5 MW-8'	412
405489		Firmicutes	Bacilli	Bacillales	Bacillaceae	Bacillus	Bacillus sp. R-32845	species	Bacillus sp. R-32845	412
436548		Firmicutes	Bacilli	Bacillales	Bacillaceae	Bacillus	Bacillus sp. R-32707	species	Bacillus sp. R-32707	412
484597		Firmicutes	Bacilli	Bacillales	Bacillaceae	Bacillus	Bacillus sp. R-31200	species	Bacillus sp. R-31200	412
484609		Firmicutes	Bacilli	Bacillales	Bacillaceae	Bacillus	Bacillus sp. R-31321	species	Bacillus sp. R-31321	412
230939		Firmicutes	Bacilli	Bacillales	Bacillaceae	Bacillus	Bacillus sp. IDA0164	species	Bacillus sp. IDA0164	411
399932		Firmicutes	Bacilli	Bacillales	Bacillaceae	Bacillus	Bacillus sp. RBR-51	species	Bacillus sp. RBR-51	411
399935		Firmicutes	Bacilli	Bacillales	Bacillaceae	Bacillus	Bacillus sp. RBS-24	species	Bacillus sp. RBS-24	411
436550		Firmicutes	Bacilli	Bacillales	Bacillaceae	Bacillus	Bacillus sp. R-31553	species	Bacillus sp. R-31553	411
436566		Firmicutes	Bacilli	Bacillales	Bacillaceae	Bacillus	Bacillus sp. R-31848	species	Bacillus sp. R-31848	411
436573		Firmicutes	Bacilli	Bacillales	Bacillaceae	Bacillus	Bacillus sp. R-31845	species	Bacillus sp. R-31845	411
544569		Firmicutes	Bacilli	Bacillales	Bacillaceae	Bacillus	Bacillus sp. Endo24	species	Bacillus sp. Endo24	411
1295348		Firmicutes	Bacilli	Bacillales	Bacillaceae	Bacillus	Bacillus sp. Bac01	species	Bacillus sp. Bac01	411
391489		Firmicutes	Bacilli	Bacillales	Bacillaceae	Bacillus	Bacillus sp. CR72	species	Bacillus sp. CR72	410
399929		Firmicutes	Bacilli	Bacillales	Bacillaceae	Bacillus	Bacillus sp. RBR-12	species	Bacillus sp. RBR-12	410
412349		Firmicutes	Bacilli	Bacillales	Bacillaceae	Bacillus	Bacillus sp. 115-4.1-CV-H(h)-01	species	Bacillus sp. 115-4.1-CV-H(h)-01	410
544570		Firmicutes	Bacilli	Bacillales	Bacillaceae	Bacillus	Bacillus sp. Endo28	species	Bacillus sp. Endo28	410
759120		Firmicutes	Bacilli	Bacillales	Bacillaceae	Bacillus	Bacillus sp. SjRM16103	species	Bacillus sp. SjRM16103	410
1296472		Firmicutes	Bacilli	Bacillales	Bacillaceae	Bacillus	Bacillus sp. BA-161	species	Bacillus sp. BA-161	410
368274		Firmicutes	Bacilli	Bacillales	Bacillaceae	Bacillus	Bacillus sp. MN46	species	Bacillus sp. MN46	409
399936		Firmicutes	Bacilli	Bacillales	Bacillaceae	Bacillus	Bacillus sp. RBS-46	species	Bacillus sp. RBS-46	409
405479		Firmicutes	Bacilli	Bacillales	Bacillaceae	Bacillus	Bacillus sp. R-32787	species	Bacillus sp. R-32787	409
405495		Firmicutes	Bacilli	Bacillales	Bacillaceae	Bacillus	Bacillus sp. R-31760	species	Bacillus sp. R-31760	409
436565		Firmicutes	Bacilli	Bacillales	Bacillaceae	Bacillus	Bacillus sp. R-32661	species	Bacillus sp. R-32661	409
599711		Firmicutes	Bacilli	Bacillales	Bacillaceae	Bacillus	Bacillus sp. NASAb12	species	Bacillus sp. NASAb12	409
657525		Firmicutes	Bacilli	Bacillales	Bacillaceae	Bacillus	Bacillus sp. LC-2009-5.8	species	Bacillus sp. LC-2009-5.8	409
1082299		Firmicutes	Bacilli	Bacillales	Bacillaceae	Bacillus	Bacillus sp. R-26033	species	Bacillus sp. R-26033	409
1162042		Firmicutes	Bacilli	Bacillales	Bacillaceae	Bacillus	Bacillus sp. Y5B3	species	Bacillus sp. Y5B3	409
1392737		Firmicutes	Bacilli	Bacillales	Bacillaceae	Bacillus	Bacillus sp. GUFBSama06-9	species	Bacillus sp. GUFBSama06-9	409
1649975		Firmicutes	Bacilli	Bacillales	Bacillaceae	Bacillus	Bacillus sp. CSu2_15	species	Bacillus sp. CSu2_15	409
391480		Firmicutes	Bacilli	Bacillales	Bacillaceae	Bacillus	Bacillus sp. CR60	species	Bacillus sp. CR60	408
405478		Firmicutes	Bacilli	Bacillales	Bacillaceae	Bacillus	Bacillus sp. R-32527	species	Bacillus sp. R-32527	408
431736		Firmicutes	Bacilli	Bacillales	Bacillaceae	Bacillus	Bacillus sp. WMB9A	species	Bacillus sp. WMB9A	408
485322		Firmicutes	Bacilli	Bacillales	Bacillaceae	Bacillus	Bacillus sp. CSC9	species	Bacillus sp. CSC9	408
1534252		Firmicutes	Bacilli	Bacillales	Bacillaceae	Bacillus	Bacillus sp. DJ24	species	Bacillus sp. DJ24	408
292965		Firmicutes	Bacilli	Bacillales	Bacillaceae	Bacillus	Bacillus sp. S-4-55-8	species	Bacillus sp. S-4-55-8	407
405476		Firmicutes	Bacilli	Bacillales	Bacillaceae	Bacillus	Bacillus sp. R-31770	species	Bacillus sp. R-31770	407
1218314		Firmicutes	Bacilli	Bacillales	Bacillaceae	Bacillus	Bacillus sp. PSB9	species	Bacillus sp. PSB9	407
1322296		Firmicutes	Bacilli	Bacillales	Bacillaceae	Bacillus	Bacillus sp. Iso-77	species	Bacillus sp. Iso-77	407
1536561		Firmicutes	Bacilli	Bacillales	Bacillaceae	Bacillus	Bacillus sp. DB2-10	species	Bacillus sp. DB2-10	407
374501		Firmicutes	Bacilli	Bacillales	Bacillaceae	Bacillus	Bacillus sp. OrAs10	species	Bacillus sp. OrAs10	406
1095410		Firmicutes	Bacilli	Bacillales	Bacillaceae	Bacillus	Bacillus sp. R-42292	species	Bacillus sp. R-42292	406
1842941		Firmicutes	Bacilli	Bacillales	Bacillaceae	Bacillus	Bacillus sp. 9A2	species	Bacillus sp. 9A2	406
563145		Firmicutes	Bacilli	Bacillales	Bacillaceae	Bacillus	Bacillus sp. Hg14	species	Bacillus sp. Hg14	405
1156370		Firmicutes	Bacilli	Bacillales	Bacillaceae	Bacillus	Bacillus sp. FERM003	species	Bacillus sp. FERM003	405
1420739		Firmicutes	Bacilli	Bacillales	Bacillaceae	Bacillus	Bacillus sp. CB32-2	species	Bacillus sp. CB32-2	405
271876		Firmicutes	Bacilli	Bacillales	Bacillaceae	Bacillus	Bacillus sp. A235	species	Bacillus sp. A235	404
485315		Firmicutes	Bacilli	Bacillales	Bacillaceae	Bacillus	Bacillus sp. CSC10	species	Bacillus sp. CSC10	404
1071627		Firmicutes	Bacilli	Bacillales	Bacillaceae	Bacillus	Bacillus sp. F2(2011)	species	Bacillus sp. F2(2011)	404
1176902		Firmicutes	Bacilli	Bacillales	Bacillaceae	Bacillus	Bacillus sp. EB97	species	Bacillus sp. EB97	404
1650235		Firmicutes	Bacilli	Bacillales	Bacillaceae	Bacillus	Bacillus sp. PSu5_41	species	Bacillus sp. PSu5_41	404
412328		Firmicutes	Bacilli	Bacillales	Bacillaceae	Bacillus	Bacillus sp. 030-2.2-LH-H16(s)-07	species	Bacillus sp. 030-2.2-LH-H16(s)-07	403
436567		Firmicutes	Bacilli	Bacillales	Bacillaceae	Bacillus	Bacillus sp. R-31832	species	Bacillus sp. R-31832	403
1082290		Firmicutes	Bacilli	Bacillales	Bacillaceae	Bacillus	Bacillus sp. R-26299	species	Bacillus sp. R-26299	403
1748971		Firmicutes	Bacilli	Bacillales	Bacillaceae	Bacillus	Bacillus sp. 205	species	Bacillus sp. 205	403
196096		Firmicutes	Bacilli	Bacillales	Bacillaceae	Bacillus	Bacillus sp. MF11	species	Bacillus sp. MF11	402
1082303		Firmicutes	Bacilli	Bacillales	Bacillaceae	Bacillus	Bacillus sp. R-26211	species	Bacillus sp. R-26211	402
1165395		Firmicutes	Bacilli	Bacillales	Bacillaceae	Bacillus	Bacillus sp. 6(2012)	species	Bacillus sp. 6(2012)	402
1770418		Firmicutes	Bacilli	Bacillales	Bacillaceae	Bacillus	Bacillus sp. C-2-12	species	Bacillus sp. C-2-12	402
412332		Firmicutes	Bacilli	Bacillales	Bacillaceae	Bacillus	Bacillus sp. 038-2.1-CV-H(h)-07	species	Bacillus sp. 038-2.1-CV-H(h)-07	401
904913		Firmicutes	Bacilli	Bacillales	Bacillaceae	Bacillus	Bacillus sp. CCMM B637	species	Bacillus sp. CCMM B637	401
1082281		Firmicutes	Bacilli	Bacillales	Bacillaceae	Bacillus	Bacillus sp. R-27269	species	Bacillus sp. R-27269	401
1431671		Firmicutes	Bacilli	Bacillales	Bacillaceae	Bacillus	Bacillus sp. AN18	species	Bacillus sp. AN18	401
1551653		Firmicutes	Bacilli	Bacillales	Bacillaceae	Bacillus	Bacillus sp. GR1-10	species	Bacillus sp. GR1-10	401
1551654		Firmicutes	Bacilli	Bacillales	Bacillaceae	Bacillus	Bacillus sp. GR1-11	species	Bacillus sp. GR1-11	401
1650064		Firmicutes	Bacilli	Bacillales	Bacillaceae	Bacillus	Bacillus sp. CSu4_36	species	Bacillus sp. CSu4_36	401
230941		Firmicutes	Bacilli	Bacillales	Bacillaceae	Bacillus	Bacillus sp. IDA1796	species	Bacillus sp. IDA1796	400
348863		Firmicutes	Bacilli	Bacillales	Bacillaceae	Bacillus	Bacillus sp. 4V	species	Bacillus sp. 4V	400
484537		Firmicutes	Bacilli	Bacillales	Bacillaceae	Bacillus	Bacillus sp. R-27630	species	Bacillus sp. R-27630	400
748261		Firmicutes	Bacilli	Bacillales	Bacillaceae	Bacillus	Bacillus sp. NH41D	species	Bacillus sp. NH41D	400
1037670		Firmicutes	Bacilli	Bacillales	Bacillaceae	Bacillus	Bacillus sp. AY-2011-RS13	species	Bacillus sp. AY-2011-RS13	400
1069935		Firmicutes	Bacilli	Bacillales	Bacillaceae	Bacillus	Bacillus sp. MAL 27	species	Bacillus sp. MAL 27	400
1085399		Firmicutes	Bacilli	Bacillales	Bacillaceae	Bacillus	Bacillus sp. E2B(2011)	species	Bacillus sp. E2B(2011)	400
1356915		Firmicutes	Bacilli	Bacillales	Bacillaceae	Bacillus	Bacillus sp. LT93	species	Bacillus sp. LT93	400
300173		Firmicutes	Bacilli	Bacillales	Bacillaceae	Bacillus	Bacillus sp. CCMI 1052	species	Bacillus sp. CCMI 1052	399
436547		Firmicutes	Bacilli	Bacillales	Bacillaceae	Bacillus	Bacillus sp. R-32844	species	Bacillus sp. R-32844	399
1454061		Firmicutes	Bacilli	Bacillales	Bacillaceae	Bacillus	Bacillus sp. IC79	species	Bacillus sp. IC79	399
1570133		Firmicutes	Bacilli	Bacillales	Bacillaceae	Bacillus	Bacillus sp. T3(2014b)	species	Bacillus sp. T3(2014b)	399
302671		Firmicutes	Bacilli	Bacillales	Bacillaceae	Bacillus	Bacillus sp. '9.3 MW-5'	species	Bacillus sp. '9.3 MW-5'	398
1322294		Firmicutes	Bacilli	Bacillales	Bacillaceae	Bacillus	Bacillus sp. Iso-36	species	Bacillus sp. Iso-36	398
1356913		Firmicutes	Bacilli	Bacillales	Bacillaceae	Bacillus	Bacillus sp. LT84	species	Bacillus sp. LT84	398
230942		Firmicutes	Bacilli	Bacillales	Bacillaceae	Bacillus	Bacillus sp. IDA1819	species	Bacillus sp. IDA1819	397
298597		Firmicutes	Bacilli	Bacillales	Bacillaceae	Bacillus	Bacillus sp. LMG 22256	species	Bacillus sp. LMG 22256	397
374500		Firmicutes	Bacilli	Bacillales	Bacillaceae	Bacillus	Bacillus sp. OrAs9	species	Bacillus sp. OrAs9	397
405477		Firmicutes	Bacilli	Bacillales	Bacillaceae	Bacillus	Bacillus sp. R-32741	species	Bacillus sp. R-32741	397
412334		Firmicutes	Bacilli	Bacillales	Bacillaceae	Bacillus	Bacillus sp. 040-2.2-CV-H05(h)-01	species	Bacillus sp. 040-2.2-CV-H05(h)-01	397
436545		Firmicutes	Bacilli	Bacillales	Bacillaceae	Bacillus	Bacillus sp. R-32704	species	Bacillus sp. R-32704	397
520672		Firmicutes	Bacilli	Bacillales	Bacillaceae	Bacillus	Bacillus sp. AM11Y	species	Bacillus sp. AM11Y	397
866294		Firmicutes	Bacilli	Bacillales	Bacillaceae	Bacillus	Bacillus sp. MO.12b	species	Bacillus sp. MO.12b	397
1091028		Firmicutes	Bacilli	Bacillales	Bacillaceae	Bacillus	Bacillus sp. CCH_CBGLBIBC	species	Bacillus sp. CCH_CBGLBIBC	397
1138829		Firmicutes	Bacilli	Bacillales	Bacillaceae	Bacillus	Bacillus sp. AU3_02	species	Bacillus sp. AU3_02	397
1148516		Firmicutes	Bacilli	Bacillales	Bacillaceae	Bacillus	Bacillus sp. 4521	species	Bacillus sp. 4521	397
1303367		Firmicutes	Bacilli	Bacillales	Bacillaceae	Bacillus	Bacillus sp. Lwazi37	species	Bacillus sp. Lwazi37	397
1536564		Firmicutes	Bacilli	Bacillales	Bacillaceae	Bacillus	Bacillus sp. DB2-29	species	Bacillus sp. DB2-29	397
560506		Firmicutes	Bacilli	Bacillales	Bacillaceae	Bacillus	Bacillus sp. BTRI64	species	Bacillus sp. BTRI64	396
946762		Firmicutes	Bacilli	Bacillales	Bacillaceae	Bacillus	Bacillus sp. R-45945	species	Bacillus sp. R-45945	396
1336036		Firmicutes	Bacilli	Bacillales	Bacillaceae	Bacillus	Bacillus sp. Co-15b	species	Bacillus sp. Co-15b	396
1344878		Firmicutes	Bacilli	Bacillales	Bacillaceae	Bacillus	Bacillus sp. KB2M1	species	Bacillus sp. KB2M1	396
1547105		Firmicutes	Bacilli	Bacillales	Bacillaceae	Bacillus	Bacillus sp. PAS42	species	Bacillus sp. PAS42	396
412340		Firmicutes	Bacilli	Bacillales	Bacillaceae	Bacillus	Bacillus sp. 069-2.1-LH-A-04	species	Bacillus sp. 069-2.1-LH-A-04	395
436553		Firmicutes	Bacilli	Bacillales	Bacillaceae	Bacillus	Bacillus sp. R-32851	species	Bacillus sp. R-32851	395
1082305		Firmicutes	Bacilli	Bacillales	Bacillaceae	Bacillus	Bacillus sp. R-26265	species	Bacillus sp. R-26265	395
1085398		Firmicutes	Bacilli	Bacillales	Bacillaceae	Bacillus	Bacillus sp. CE3(2011)	species	Bacillus sp. CE3(2011)	395
1759444		Firmicutes	Bacilli	Bacillales	Bacillaceae	Bacillus	Bacillus sp. 1B.11B	species	Bacillus sp. 1B.11B	395
148825		Firmicutes	Bacilli	Bacillales	Bacillaceae	Bacillus	Bacillus sp. EJP59	species	Bacillus sp. EJP59	394
1082284		Firmicutes	Bacilli	Bacillales	Bacillaceae	Bacillus	Bacillus sp. R-26267	species	Bacillus sp. R-26267	394
484563		Firmicutes	Bacilli	Bacillales	Bacillaceae	Bacillus	Bacillus sp. R-30835	species	Bacillus sp. R-30835	393
1443440		Firmicutes	Bacilli	Bacillales	Bacillaceae	Bacillus	Bacillus sp. PBCC 34	species	Bacillus sp. PBCC 34	393
248549		Firmicutes	Bacilli	Bacillales	Bacillaceae	Bacillus	Bacillus sp. 8M2	species	Bacillus sp. 8M2	392
412343		Firmicutes	Bacilli	Bacillales	Bacillaceae	Bacillus	Bacillus sp. 077-2.2-LH-A-05	species	Bacillus sp. 077-2.2-LH-A-05	392
484544		Firmicutes	Bacilli	Bacillales	Bacillaceae	Bacillus	Bacillus sp. R-28339	species	Bacillus sp. R-28339	392
1082304		Firmicutes	Bacilli	Bacillales	Bacillaceae	Bacillus	Bacillus sp. R-26270	species	Bacillus sp. R-26270	392
1148515		Firmicutes	Bacilli	Bacillales	Bacillaceae	Bacillus	Bacillus sp. 4470	species	Bacillus sp. 4470	392
1303366		Firmicutes	Bacilli	Bacillales	Bacillaceae	Bacillus	Bacillus sp. Lwazi31	species	Bacillus sp. Lwazi31	392
1356513		Firmicutes	Bacilli	Bacillales	Bacillaceae	Bacillus	Bacillus sp. Arv-27-1.1	species	Bacillus sp. Arv-27-1.1	392
1546078		Firmicutes	Bacilli	Bacillales	Bacillaceae	Bacillus	Bacillus sp. KOK27	species	Bacillus sp. KOK27	392
1631936		Firmicutes	Bacilli	Bacillales	Bacillaceae	Bacillus	Bacillus sp. 'CIFT MFB 14262 ACT3'	species	Bacillus sp. 'CIFT MFB 14262 ACT3'	392
1834454		Firmicutes	Bacilli	Bacillales	Bacillaceae	Bacillus	Bacillus sp. SV81	species	Bacillus sp. SV81	392
1324647		Firmicutes	Bacilli	Bacillales	Bacillaceae	Bacillus	Bacillus sp. EF1B-B343	species	Bacillus sp. EF1B-B343	391
1650075		Firmicutes	Bacilli	Bacillales	Bacillaceae	Bacillus	Bacillus sp. CSu4_48	species	Bacillus sp. CSu4_48	391
591908		Firmicutes	Bacilli	Bacillales	Bacillaceae	Bacillus	Bacillus sp. LA1	species	Bacillus sp. LA1	390
643955		Firmicutes	Bacilli	Bacillales	Bacillaceae	Bacillus	Bacillus sp. Y-D	species	Bacillus sp. Y-D	390
875196		Firmicutes	Bacilli	Bacillales	Bacillaceae	Bacillus	Bacillus sp. B2(2010c)	species	Bacillus sp. B2(2010c)	390
1081030		Firmicutes	Bacilli	Bacillales	Bacillaceae	Bacillus	Bacillus sp. S2(2011)	species	Bacillus sp. S2(2011)	390
1155556		Firmicutes	Bacilli	Bacillales	Bacillaceae	Bacillus	Bacillus sp. 104M	species	Bacillus sp. 104M	390
1155557		Firmicutes	Bacilli	Bacillales	Bacillaceae	Bacillus	Bacillus sp. 105M	species	Bacillus sp. 105M	390
1155590		Firmicutes	Bacilli	Bacillales	Bacillaceae	Bacillus	Bacillus sp. 229M	species	Bacillus sp. 229M	390
1155638		Firmicutes	Bacilli	Bacillales	Bacillaceae	Bacillus	Bacillus sp. P45M	species	Bacillus sp. P45M	390
1155652		Firmicutes	Bacilli	Bacillales	Bacillaceae	Bacillus	Bacillus sp. PM17e	species	Bacillus sp. PM17e	390
1155664		Firmicutes	Bacilli	Bacillales	Bacillaceae	Bacillus	Bacillus sp. PM45e	species	Bacillus sp. PM45e	390
1155669		Firmicutes	Bacilli	Bacillales	Bacillaceae	Bacillus	Bacillus sp. PM53M	species	Bacillus sp. PM53M	390
1155674		Firmicutes	Bacilli	Bacillales	Bacillaceae	Bacillus	Bacillus sp. PM66M	species	Bacillus sp. PM66M	390
1179111		Firmicutes	Bacilli	Bacillales	Bacillaceae	Bacillus	Bacillus sp. p88_B08	species	Bacillus sp. p88_B08	390
1454062		Firmicutes	Bacilli	Bacillales	Bacillaceae	Bacillus	Bacillus sp. IC80	species	Bacillus sp. IC80	390
1570131		Firmicutes	Bacilli	Bacillales	Bacillaceae	Bacillus	Bacillus sp. T1(2014)	species	Bacillus sp. T1(2014)	390
1570132		Firmicutes	Bacilli	Bacillales	Bacillaceae	Bacillus	Bacillus sp. T2(2014)	species	Bacillus sp. T2(2014)	390
1650156		Firmicutes	Bacilli	Bacillales	Bacillaceae	Bacillus	Bacillus sp. PSu3_3	species	Bacillus sp. PSu3_3	390
484577		Firmicutes	Bacilli	Bacillales	Bacillaceae	Bacillus	Bacillus sp. R-30933	species	Bacillus sp. R-30933	389
484578		Firmicutes	Bacilli	Bacillales	Bacillaceae	Bacillus	Bacillus sp. R-30940	species	Bacillus sp. R-30940	389
1354045		Firmicutes	Bacilli	Bacillales	Bacillaceae	Bacillus	Bacillus sp. MCA2.51	species	Bacillus sp. MCA2.51	389
1356914		Firmicutes	Bacilli	Bacillales	Bacillaceae	Bacillus	Bacillus sp. LT86	species	Bacillus sp. LT86	389
1433471		Firmicutes	Bacilli	Bacillales	Bacillaceae	Bacillus	Bacillus sp. F3PCF3	species	Bacillus sp. F3PCF3	389
590895		Firmicutes	Bacilli	Bacillales	Bacillaceae	Bacillus	Bacillus sp. A-R-D-29-1	species	Bacillus sp. A-R-D-29-1	388
904911		Firmicutes	Bacilli	Bacillales	Bacillaceae	Bacillus	Bacillus sp. CCMM B631	species	Bacillus sp. CCMM B631	388
1159481		Firmicutes	Bacilli	Bacillales	Bacillaceae	Bacillus	Bacillus sp. Ba1_162	species	Bacillus sp. Ba1_162	388
1314987		Firmicutes	Bacilli	Bacillales	Bacillaceae	Bacillus	Bacillus sp. SK256-S7	species	Bacillus sp. SK256-S7	388
1715709		Firmicutes	Bacilli	Bacillales	Bacillaceae	Bacillus	Bacillus sp. LIPOA/UEL_20	species	Bacillus sp. LIPOA/UEL_20	388
484588		Firmicutes	Bacilli	Bacillales	Bacillaceae	Bacillus	Bacillus sp. R-31116	species	Bacillus sp. R-31116	387
484603		Firmicutes	Bacilli	Bacillales	Bacillaceae	Bacillus	Bacillus sp. R-31304	species	Bacillus sp. R-31304	387
1071628		Firmicutes	Bacilli	Bacillales	Bacillaceae	Bacillus	Bacillus sp. F5(2011)	species	Bacillus sp. F5(2011)	387
1085402		Firmicutes	Bacilli	Bacillales	Bacillaceae	Bacillus	Bacillus sp. MEA7(2011)	species	Bacillus sp. MEA7(2011)	387
1155571		Firmicutes	Bacilli	Bacillales	Bacillaceae	Bacillus	Bacillus sp. 151M	species	Bacillus sp. 151M	387
1155608		Firmicutes	Bacilli	Bacillales	Bacillaceae	Bacillus	Bacillus sp. CHR21	species	Bacillus sp. CHR21	387
1249871		Firmicutes	Bacilli	Bacillales	Bacillaceae	Bacillus	Bacillus sp. R53(2012)	species	Bacillus sp. R53(2012)	387
171684		Firmicutes	Bacilli	Bacillales	Bacillaceae	Bacillus	Bacillus sp. LMG 20248	species	Bacillus sp. LMG 20248	386
399933		Firmicutes	Bacilli	Bacillales	Bacillaceae	Bacillus	Bacillus sp. RBR-60	species	Bacillus sp. RBR-60	386
1304115		Firmicutes	Bacilli	Bacillales	Bacillaceae	Bacillus	Bacillus sp. ARK-5	species	Bacillus sp. ARK-5	386
1536566		Firmicutes	Bacilli	Bacillales	Bacillaceae	Bacillus	Bacillus sp. DB2-9	species	Bacillus sp. DB2-9	386
1715706		Firmicutes	Bacilli	Bacillales	Bacillaceae	Bacillus	Bacillus sp. LIPOA/UEL_17	species	Bacillus sp. LIPOA/UEL_17	386
302664		Firmicutes	Bacilli	Bacillales	Bacillaceae	Bacillus	Bacillus sp. '10.5 MW-7'	species	Bacillus sp. '10.5 MW-7'	385
189307		Firmicutes	Bacilli	Bacillales	Bacillaceae	Bacillus	Bacillus sp. R-13753	species	Bacillus sp. R-13753	384
343001		Firmicutes	Bacilli	Bacillales	Bacillaceae	Bacillus	Bacillus sp. R-28399	species	Bacillus sp. R-28399	384
484610		Firmicutes	Bacilli	Bacillales	Bacillaceae	Bacillus	Bacillus sp. R-32842	species	Bacillus sp. R-32842	384
1091027		Firmicutes	Bacilli	Bacillales	Bacillaceae	Bacillus	Bacillus sp. CCH_CBGLBI24C	species	Bacillus sp. CCH_CBGLBI24C	384
1867820		Firmicutes	Bacilli	Bacillales	Bacillaceae	Bacillus	Bacillus sp. BPBP3	species	Bacillus sp. BPBP3	384
298594		Firmicutes	Bacilli	Bacillales	Bacillaceae	Bacillus	Bacillus sp. LMG 22258	species	Bacillus sp. LMG 22258	383
399934		Firmicutes	Bacilli	Bacillales	Bacillaceae	Bacillus	Bacillus sp. RBS-20	species	Bacillus sp. RBS-20	383
1091029		Firmicutes	Bacilli	Bacillales	Bacillaceae	Bacillus	Bacillus sp. CCH_CBGLBIPC	species	Bacillus sp. CCH_CBGLBIPC	383
271874		Firmicutes	Bacilli	Bacillales	Bacillaceae	Bacillus	Bacillus sp. A98	species	Bacillus sp. A98	382
399937		Firmicutes	Bacilli	Bacillales	Bacillaceae	Bacillus	Bacillus sp. RBS-69	species	Bacillus sp. RBS-69	382
668889		Firmicutes	Bacilli	Bacillales	Bacillaceae	Bacillus	Bacillus sp. 1a-2 (3)	species	Bacillus sp. 1a-2 (3)	382
271875		Firmicutes	Bacilli	Bacillales	Bacillaceae	Bacillus	Bacillus sp. A215	species	Bacillus sp. A215	381
459443		Firmicutes	Bacilli	Bacillales	Bacillaceae	Bacillus	Bacillus sp. G-14	species	Bacillus sp. G-14	380
1091030		Firmicutes	Bacilli	Bacillales	Bacillaceae	Bacillus	Bacillus sp. CCH_CBGLBIQC	species	Bacillus sp. CCH_CBGLBIQC	380
1650015		Firmicutes	Bacilli	Bacillales	Bacillaceae	Bacillus	Bacillus sp. CSu3_24	species	Bacillus sp. CSu3_24	380
1796467		Firmicutes	Bacilli	Bacillales	Bacillaceae	Bacillus	Bacillus sp. KF-2016-Q	species	Bacillus sp. KF-2016-Q	380
1796468		Firmicutes	Bacilli	Bacillales	Bacillaceae	Bacillus	Bacillus sp. KF-2016-R	species	Bacillus sp. KF-2016-R	380
1356891		Firmicutes	Bacilli	Bacillales	Bacillaceae	Bacillus	Bacillus sp. LT27	species	Bacillus sp. LT27	378
1777310		Firmicutes	Bacilli	Bacillales	Bacillaceae	Bacillus	Bacillus sp. JC12GB43	species	Bacillus sp. JC12GB43	378
1071629		Firmicutes	Bacilli	Bacillales	Bacillaceae	Bacillus	Bacillus sp. F9(2011)	species	Bacillus sp. F9(2011)	377
1072112		Firmicutes	Bacilli	Bacillales	Bacillaceae	Bacillus	Bacillus sp. 15R-2	species	Bacillus sp. 15R-2	377
1224633		Firmicutes	Bacilli	Bacillales	Bacillaceae	Bacillus	Bacillus sp. UPMLH8	species	Bacillus sp. UPMLH8	377
590610		Firmicutes	Bacilli	Bacillales	Bacillaceae	Bacillus	Bacillus sp. 20D(B)TB8	species	Bacillus sp. 20D(B)TB8	376
590611		Firmicutes	Bacilli	Bacillales	Bacillaceae	Bacillus	Bacillus sp. 24D(C)TB6	species	Bacillus sp. 24D(C)TB6	376
590613		Firmicutes	Bacilli	Bacillales	Bacillaceae	Bacillus	Bacillus sp. 4DB6	species	Bacillus sp. 4DB6	376
656012		Firmicutes	Bacilli	Bacillales	Bacillaceae	Bacillus	Bacillus sp. SRC-007	species	Bacillus sp. SRC-007	376
1118836		Firmicutes	Bacilli	Bacillales	Bacillaceae	Bacillus	Bacillus sp. Fugerm1	species	Bacillus sp. Fugerm1	376
1887146		Firmicutes	Bacilli	Bacillales	Bacillaceae	Bacillus	Bacillus sp. CEES2	species	Bacillus sp. CEES2	376
1311584		Firmicutes	Bacilli	Bacillales	Bacillaceae	Bacillus	Bacillus sp. NSi05	species	Bacillus sp. NSi05	375
1548120		Firmicutes	Bacilli	Bacillales	Bacillaceae	Bacillus	Bacillus sp. NIOT-BARREN22	species	Bacillus sp. NIOT-BARREN22	375
391475		Firmicutes	Bacilli	Bacillales	Bacillaceae	Bacillus	Bacillus sp. CR53	species	Bacillus sp. CR53	374
452302		Firmicutes	Bacilli	Bacillales	Bacillaceae	Bacillus	Bacillus sp. Zap8	species	Bacillus sp. Zap8	374
1138831		Firmicutes	Bacilli	Bacillales	Bacillaceae	Bacillus	Bacillus sp. IGC-03	species	Bacillus sp. IGC-03	374
1649918		Firmicutes	Bacilli	Bacillales	Bacillaceae	Bacillus	Bacillus sp. CSeA15_56	species	Bacillus sp. CSeA15_56	374
1254204		Firmicutes	Bacilli	Bacillales	Bacillaceae	Bacillus	Bacillus sp. UPMLH34	species	Bacillus sp. UPMLH34	373
302670		Firmicutes	Bacilli	Bacillales	Bacillaceae	Bacillus	Bacillus sp. '8.3 MW-18'	species	Bacillus sp. '8.3 MW-18'	372
936258		Firmicutes	Bacilli	Bacillales	Bacillaceae	Bacillus	Bacillus sp. BASZHN0901	species	Bacillus sp. BASZHN0901	372
1243085		Firmicutes	Bacilli	Bacillales	Bacillaceae	Bacillus	Bacillus sp. Expt1_P1_C11	species	Bacillus sp. Expt1_P1_C11	372
1243091		Firmicutes	Bacilli	Bacillales	Bacillaceae	Bacillus	Bacillus sp. Expt1_P9_G05	species	Bacillus sp. Expt1_P9_G05	372
1356905		Firmicutes	Bacilli	Bacillales	Bacillaceae	Bacillus	Bacillus sp. LT62	species	Bacillus sp. LT62	372
1243082		Firmicutes	Bacilli	Bacillales	Bacillaceae	Bacillus	Bacillus sp. Expt1_P1_A11	species	Bacillus sp. Expt1_P1_A11	371
1350722		Firmicutes	Bacilli	Bacillales	Bacillaceae	Bacillus	Bacillus sp. Z4_23_1	species	Bacillus sp. Z4_23_1	371
1496352		Firmicutes	Bacilli	Bacillales	Bacillaceae	Bacillus	Bacillus sp. E2.As 5	species	Bacillus sp. E2.As 5	371
148824		Firmicutes	Bacilli	Bacillales	Bacillaceae	Bacillus	Bacillus sp. EJP70	species	Bacillus sp. EJP70	370
1163444		Firmicutes	Bacilli	Bacillales	Bacillaceae	Bacillus	Bacillus sp. ML-05	species	Bacillus sp. ML-05	369
1256508		Firmicutes	Bacilli	Bacillales	Bacillaceae	Bacillus	Bacillus sp. IBS-6004	species	Bacillus sp. IBS-6004	368
1715708		Firmicutes	Bacilli	Bacillales	Bacillaceae	Bacillus	Bacillus sp. LIPOA/UEL_19	species	Bacillus sp. LIPOA/UEL_19	368
1819899		Firmicutes	Bacilli	Bacillales	Bacillaceae	Bacillus	Bacillus sp. BCBM	species	Bacillus sp. BCBM	368
1249249		Firmicutes	Bacilli	Bacillales	Bacillaceae	Bacillus	Bacillus sp. 58S	species	Bacillus sp. 58S	367
1354047		Firmicutes	Bacilli	Bacillales	Bacillaceae	Bacillus	Bacillus sp. MCA2.56	species	Bacillus sp. MCA2.56	367
265887		Firmicutes	Bacilli	Bacillales	Bacillaceae	Bacillus	Bacillus sp. S3D	species	Bacillus sp. S3D	366
1356912		Firmicutes	Bacilli	Bacillales	Bacillaceae	Bacillus	Bacillus sp. LT83	species	Bacillus sp. LT83	366
484552		Firmicutes	Bacilli	Bacillales	Bacillaceae	Bacillus	Bacillus sp. R-30629	species	Bacillus sp. R-30629	365
484574		Firmicutes	Bacilli	Bacillales	Bacillaceae	Bacillus	Bacillus sp. R-30924	species	Bacillus sp. R-30924	365
499025		Firmicutes	Bacilli	Bacillales	Bacillaceae	Bacillus	Bacillus sp. AN13	species	Bacillus sp. AN13	365
1571861		Firmicutes	Bacilli	Bacillales	Bacillaceae	Bacillus	Bacillus sp. MN07-15	species	Bacillus sp. MN07-15	364
1729894		Firmicutes	Bacilli	Bacillales	Bacillaceae	Bacillus	Bacillus sp. AC-19	species	Bacillus sp. AC-19	364
1729895		Firmicutes	Bacilli	Bacillales	Bacillaceae	Bacillus	Bacillus sp. AC_25	species	Bacillus sp. AC_25	364
1238440		Firmicutes	Bacilli	Bacillales	Bacillaceae	Bacillus	Bacillus sp. AC-spc	species	Bacillus sp. AC-spc	363
302657		Firmicutes	Bacilli	Bacillales	Bacillaceae	Bacillus	Bacillus sp. '14.2 MW-10'	species	Bacillus sp. '14.2 MW-10'	362
302665		Firmicutes	Bacilli	Bacillales	Bacillaceae	Bacillus	Bacillus sp. '6.5 MW-18'	species	Bacillus sp. '6.5 MW-18'	362
566335		Firmicutes	Bacilli	Bacillales	Bacillaceae	Bacillus	Bacillus sp. HC36a	species	Bacillus sp. HC36a	362
1176869		Firmicutes	Bacilli	Bacillales	Bacillaceae	Bacillus	Bacillus sp. EB74	species	Bacillus sp. EB74	362
1501256		Firmicutes	Bacilli	Bacillales	Bacillaceae	Bacillus	Bacillus sp. Al-Dhabi-44	species	Bacillus sp. Al-Dhabi-44	362
484579		Firmicutes	Bacilli	Bacillales	Bacillaceae	Bacillus	Bacillus sp. R-31000	species	Bacillus sp. R-31000	361
1203363		Firmicutes	Bacilli	Bacillales	Bacillaceae	Bacillus	Bacillus sp. MNJ-006	species	Bacillus sp. MNJ-006	361
674998		Firmicutes	Bacilli	Bacillales	Bacillaceae	Bacillus	Bacillus sp. MU2A-48	species	Bacillus sp. MU2A-48	360
1354039		Firmicutes	Bacilli	Bacillales	Bacillaceae	Bacillus	Bacillus sp. MBA2.4	species	Bacillus sp. MBA2.4	360
1799429		Firmicutes	Bacilli	Bacillales	Bacillaceae	Bacillus	Bacillus sp. SL2-2	species	Bacillus sp. SL2-2	360
1864712		Firmicutes	Bacilli	Bacillales	Bacillaceae	Bacillus	Bacillus sp. BAB-5824	species	Bacillus sp. BAB-5824	360
1243092		Firmicutes	Bacilli	Bacillales	Bacillaceae	Bacillus	Bacillus sp. Expt1_P9_H05	species	Bacillus sp. Expt1_P9_H05	359
1322324		Firmicutes	Bacilli	Bacillales	Bacillaceae	Bacillus	Bacillus sp. S1-2	species	Bacillus sp. S1-2	359
1501252		Firmicutes	Bacilli	Bacillales	Bacillaceae	Bacillus	Bacillus sp. Al-Dhabi-36	species	Bacillus sp. Al-Dhabi-36	359
668872		Firmicutes	Bacilli	Bacillales	Bacillaceae	Bacillus	Bacillus sp. 1b-7 (4)	species	Bacillus sp. 1b-7 (4)	358
1356918		Firmicutes	Bacilli	Bacillales	Bacillaceae	Bacillus	Bacillus sp. LT97	species	Bacillus sp. LT97	358
1806233		Firmicutes	Bacilli	Bacillales	Bacillaceae	Bacillus	Bacillus sp. RZ5MS3	species	Bacillus sp. RZ5MS3	358
946764		Firmicutes	Bacilli	Bacillales	Bacillaceae	Bacillus	Bacillus sp. R-45997	species	Bacillus sp. R-45997	357
1501250		Firmicutes	Bacilli	Bacillales	Bacillaceae	Bacillus	Bacillus sp. Al-Dhabi-32	species	Bacillus sp. Al-Dhabi-32	357
431724		Firmicutes	Bacilli	Bacillales	Bacillaceae	Bacillus	Bacillus sp. WMB11A	species	Bacillus sp. WMB11A	356
566334		Firmicutes	Bacilli	Bacillales	Bacillaceae	Bacillus	Bacillus sp. HC36	species	Bacillus sp. HC36	356
1148517		Firmicutes	Bacilli	Bacillales	Bacillaceae	Bacillus	Bacillus sp. 4540	species	Bacillus sp. 4540	356
151011		Firmicutes	Bacilli	Bacillales	Bacillaceae	Bacillus	Bacillus sp. LS-6C	species	Bacillus sp. LS-6C	355
1650184		Firmicutes	Bacilli	Bacillales	Bacillaceae	Bacillus	Bacillus sp. PSu4_23	species	Bacillus sp. PSu4_23	355
1806229		Firmicutes	Bacilli	Bacillales	Bacillaceae	Bacillus	Bacillus sp. RZ5MS10	species	Bacillus sp. RZ5MS10	355
151008		Firmicutes	Bacilli	Bacillales	Bacillaceae	Bacillus	Bacillus sp. LS-3C	species	Bacillus sp. LS-3C	354
151009		Firmicutes	Bacilli	Bacillales	Bacillaceae	Bacillus	Bacillus sp. LS-4C	species	Bacillus sp. LS-4C	354
151013		Firmicutes	Bacilli	Bacillales	Bacillaceae	Bacillus	Bacillus sp. LS-8C	species	Bacillus sp. LS-8C	354
151014		Firmicutes	Bacilli	Bacillales	Bacillaceae	Bacillus	Bacillus sp. LS-9C	species	Bacillus sp. LS-9C	354
151210		Firmicutes	Bacilli	Bacillales	Bacillaceae	Bacillus	Bacillus sp. LS-1C	species	Bacillus sp. LS-1C	354
1331684		Firmicutes	Bacilli	Bacillales	Bacillaceae	Bacillus	Bacillus sp. Y2(2013)	species	Bacillus sp. Y2(2013)	354
1503883		Firmicutes	Bacilli	Bacillales	Bacillaceae	Bacillus	Bacillus sp. DN16	species	Bacillus sp. DN16	354
1585908		Firmicutes	Bacilli	Bacillales	Bacillaceae	Bacillus	Bacillus sp. SPA I9900307	species	Bacillus sp. SPA I9900307	354
1683894		Firmicutes	Bacilli	Bacillales	Bacillaceae	Bacillus	Bacillus sp. 10-9A3	species	Bacillus sp. 10-9A3	354
1081034		Firmicutes	Bacilli	Bacillales	Bacillaceae	Bacillus	Bacillus sp. S8(2011)	species	Bacillus sp. S8(2011)	353
1238579		Firmicutes	Bacilli	Bacillales	Bacillaceae	Bacillus	Bacillus sp. Hajipour2	species	Bacillus sp. Hajipour2	353
1238581		Firmicutes	Bacilli	Bacillales	Bacillaceae	Bacillus	Bacillus sp. A.H4	species	Bacillus sp. A.H4	353
1238582		Firmicutes	Bacilli	Bacillales	Bacillaceae	Bacillus	Bacillus sp. Rasool5	species	Bacillus sp. Rasool5	353
1806231		Firmicutes	Bacilli	Bacillales	Bacillaceae	Bacillus	Bacillus sp. RZ5MS13	species	Bacillus sp. RZ5MS13	353
566330		Firmicutes	Bacilli	Bacillales	Bacillaceae	Bacillus	Bacillus sp. HC1a	species	Bacillus sp. HC1a	352
566332		Firmicutes	Bacilli	Bacillales	Bacillaceae	Bacillus	Bacillus sp. HC2a	species	Bacillus sp. HC2a	352
1503882		Firmicutes	Bacilli	Bacillales	Bacillaceae	Bacillus	Bacillus sp. KN18	species	Bacillus sp. KN18	352
1503881		Firmicutes	Bacilli	Bacillales	Bacillaceae	Bacillus	Bacillus sp. YN32	species	Bacillus sp. YN32	351
1551668		Firmicutes	Bacilli	Bacillales	Bacillaceae	Bacillus	Bacillus sp. GR1-4	species	Bacillus sp. GR1-4	351
943893		Firmicutes	Bacilli	Bacillales	Bacillaceae	Bacillus	Bacillus sp. BCCS A2	species	Bacillus sp. BCCS A2	350
992329		Firmicutes	Bacilli	Bacillales	Bacillaceae	Bacillus	Bacillus sp. sp2(2011)	species	Bacillus sp. sp2(2011)	350
1171973		Firmicutes	Bacilli	Bacillales	Bacillaceae	Bacillus	Bacillus sp. PBCC 27	species	Bacillus sp. PBCC 27	350
1451212		Firmicutes	Bacilli	Bacillales	Bacillaceae	Bacillus	Bacillus sp. XY15	species	Bacillus sp. XY15	350
1748505		Firmicutes	Bacilli	Bacillales	Bacillaceae	Bacillus	Bacillus sp. BH13	species	Bacillus sp. BH13	350
1806228		Firmicutes	Bacilli	Bacillales	Bacillaceae	Bacillus	Bacillus sp. RZ4MS4	species	Bacillus sp. RZ4MS4	350
1848018		Firmicutes	Bacilli	Bacillales	Bacillaceae	Bacillus	Bacillus sp. BAB-5644	species	Bacillus sp. BAB-5644	350
262055		Firmicutes	Bacilli	Bacillales	Bacillaceae	Bacillus	Bacillus sp. SN33	species	Bacillus sp. SN33	348
1683893		Firmicutes	Bacilli	Bacillales	Bacillaceae	Bacillus	Bacillus sp. 10-11A	species	Bacillus sp. 10-11A	348
29334		Firmicutes	Bacilli	Bacillales	Bacillaceae	Bacillus	Bacillus sp. 1-1	species	Bacillus sp. 1-1	347
230944		Firmicutes	Bacilli	Bacillales	Bacillaceae	Bacillus	Bacillus sp. IDA2891	species	Bacillus sp. IDA2891	347
1044936		Firmicutes	Bacilli	Bacillales	Bacillaceae	Bacillus	Bacillus sp. I3	species	Bacillus sp. I3	347
1138262		Firmicutes	Bacilli	Bacillales	Bacillaceae	Bacillus	Bacillus sp. MH-9	species	Bacillus sp. MH-9	347
405469		Firmicutes	Bacilli	Bacillales	Bacillaceae	Bacillus	Bacillus sp. R-31835	species	Bacillus sp. R-31835	346
484573		Firmicutes	Bacilli	Bacillales	Bacillaceae	Bacillus	Bacillus sp. R-30923	species	Bacillus sp. R-30923	345
1082295		Firmicutes	Bacilli	Bacillales	Bacillaceae	Bacillus	Bacillus sp. R-27015	species	Bacillus sp. R-27015	344
1138261		Firmicutes	Bacilli	Bacillales	Bacillaceae	Bacillus	Bacillus sp. MH-8	species	Bacillus sp. MH-8	344
1220732		Firmicutes	Bacilli	Bacillales	Bacillaceae	Bacillus	Bacillus sp. R2(2012)	species	Bacillus sp. R2(2012)	343
1620942		Firmicutes	Bacilli	Bacillales	Bacillaceae	Bacillus	Bacillus sp. GN-01	species	Bacillus sp. GN-01	343
1673563		Firmicutes	Bacilli	Bacillales	Bacillaceae	Bacillus	Bacillus sp. RNF-10a	species	Bacillus sp. RNF-10a	343
300172		Firmicutes	Bacilli	Bacillales	Bacillaceae	Bacillus	Bacillus sp. CCMI 1053	species	Bacillus sp. CCMI 1053	342
1247790		Firmicutes	Bacilli	Bacillales	Bacillaceae	Bacillus	Bacillus sp. UA-AR0201	species	Bacillus sp. UA-AR0201	342
540519		Firmicutes	Bacilli	Bacillales	Bacillaceae	Bacillus	Bacillus sp. NIOB 785	species	Bacillus sp. NIOB 785	341
1874071		Firmicutes	Bacilli	Bacillales	Bacillaceae	Bacillus	Bacillus sp. OFR-3	species	Bacillus sp. OFR-3	341
1874083		Firmicutes	Bacilli	Bacillales	Bacillaceae	Bacillus	Bacillus sp. PYM-1	species	Bacillus sp. PYM-1	341
1864702		Firmicutes	Bacilli	Bacillales	Bacillaceae	Bacillus	Bacillus sp. BAB-5793	species	Bacillus sp. BAB-5793	340
163182		Firmicutes	Bacilli	Bacillales	Bacillaceae	Bacillus	Bacillus sp. Lgg5.12	species	Bacillus sp. Lgg5.12	339
1356886		Firmicutes	Bacilli	Bacillales	Bacillaceae	Bacillus	Bacillus sp. LT22	species	Bacillus sp. LT22	338
484565		Firmicutes	Bacilli	Bacillales	Bacillaceae	Bacillus	Bacillus sp. R-30842	species	Bacillus sp. R-30842	337
1042991		Firmicutes	Bacilli	Bacillales	Bacillaceae	Bacillus	Bacillus sp. K15	species	Bacillus sp. K15	337
1191505		Firmicutes	Bacilli	Bacillales	Bacillaceae	Bacillus	Bacillus sp. LEM_CV-46	species	Bacillus sp. LEM_CV-46	337
1476915		Firmicutes	Bacilli	Bacillales	Bacillaceae	Bacillus	Bacillus sp. 14-6	species	Bacillus sp. 14-6	337
89239		Firmicutes	Bacilli	Bacillales	Bacillaceae	Bacillus	Bacillus sp. BL178-7	species	Bacillus sp. BL178-7	336
909537		Firmicutes	Bacilli	Bacillales	Bacillaceae	Bacillus	Bacillus sp. LC5B2	species	Bacillus sp. LC5B2	336
1356917		Firmicutes	Bacilli	Bacillales	Bacillaceae	Bacillus	Bacillus sp. LT96	species	Bacillus sp. LT96	336
485316		Firmicutes	Bacilli	Bacillales	Bacillaceae	Bacillus	Bacillus sp. CSC12	species	Bacillus sp. CSC12	334
946766		Firmicutes	Bacilli	Bacillales	Bacillaceae	Bacillus	Bacillus sp. R-46013	species	Bacillus sp. R-46013	334
259965		Firmicutes	Bacilli	Bacillales	Bacillaceae	Bacillus	Bacillus sp. HPB-3	species	Bacillus sp. HPB-3	333
1806223		Firmicutes	Bacilli	Bacillales	Bacillaceae	Bacillus	Bacillus sp. RZ3MS27	species	Bacillus sp. RZ3MS27	333
1677831		Firmicutes	Bacilli	Bacillales	Bacillaceae	Bacillus	Bacillus sp. R2(2015)	species	Bacillus sp. R2(2015)	332
566331		Firmicutes	Bacilli	Bacillales	Bacillaceae	Bacillus	Bacillus sp. HC2	species	Bacillus sp. HC2	331
1642308		Firmicutes	Bacilli	Bacillales	Bacillaceae	Bacillus	Bacillus sp. PRV3	species	Bacillus sp. PRV3	331
1742766		Firmicutes	Bacilli	Bacillales	Bacillaceae	Bacillus	Bacillus sp. 4917	species	Bacillus sp. 4917	331
1080176		Firmicutes	Bacilli	Bacillales	Bacillaceae	Bacillus	Bacillus sp. FMNB_305	species	Bacillus sp. FMNB_305	330
146079		Firmicutes	Bacilli	Bacillales	Bacillaceae	Bacillus	forest soil bacterium AC01	species	forest soil bacterium AC01	329
146080		Firmicutes	Bacilli	Bacillales	Bacillaceae	Bacillus	forest soil bacterium AC03	species	forest soil bacterium AC03	329
146081		Firmicutes	Bacilli	Bacillales	Bacillaceae	Bacillus	forest soil bacterium YC06	species	forest soil bacterium YC06	329
224997		Firmicutes	Bacilli	Bacillales	Bacillaceae	Bacillus	Bacillus sp. FRA000044	species	Bacillus sp. FRA000044	329
668888		Firmicutes	Bacilli	Bacillales	Bacillaceae	Bacillus	Bacillus sp. 1a-2 (13)	species	Bacillus sp. 1a-2 (13)	329
1075722		Firmicutes	Bacilli	Bacillales	Bacillaceae	Bacillus	Bacillus sp. BFC10	species	Bacillus sp. BFC10	329
151642		Firmicutes	Bacilli	Bacillales	Bacillaceae	Bacillus	Bacillus sp. 1703	species	Bacillus sp. 1703	328
184723		Firmicutes	Bacilli	Bacillales	Bacillaceae	Bacillus	Bacillus sp. YC00	species	Bacillus sp. YC00	328
499026		Firmicutes	Bacilli	Bacillales	Bacillaceae	Bacillus	Bacillus sp. AN22	species	Bacillus sp. AN22	328
1173617		Firmicutes	Bacilli	Bacillales	Bacillaceae	Bacillus	Bacillus sp. HS1(2012)	species	Bacillus sp. HS1(2012)	328
1674068		Firmicutes	Bacilli	Bacillales	Bacillaceae	Bacillus	Bacillus sp. OUCC BB3(3)	species	Bacillus sp. OUCC BB3(3)	328
237489		Firmicutes	Bacilli	Bacillales	Bacillaceae	Bacillus	Bacillus sp. Kas201-4	species	Bacillus sp. Kas201-4	327
1254193		Firmicutes	Bacilli	Bacillales	Bacillaceae	Bacillus	Bacillus sp. I_3	species	Bacillus sp. I_3	327
1649916		Firmicutes	Bacilli	Bacillales	Bacillaceae	Bacillus	Bacillus sp. CSeA15_47	species	Bacillus sp. CSeA15_47	327
1649923		Firmicutes	Bacilli	Bacillales	Bacillaceae	Bacillus	Bacillus sp. CSeB0_1	species	Bacillus sp. CSeB0_1	327
1776745		Firmicutes	Bacilli	Bacillales	Bacillaceae	Bacillus	Bacillus sp. LIPOA/UEL_86	species	Bacillus sp. LIPOA/UEL_86	327
566329		Firmicutes	Bacilli	Bacillales	Bacillaceae	Bacillus	Bacillus sp. HC1	species	Bacillus sp. HC1	326
566333		Firmicutes	Bacilli	Bacillales	Bacillaceae	Bacillus	Bacillus sp. HC3	species	Bacillus sp. HC3	326
326125		Firmicutes	Bacilli	Bacillales	Bacillaceae	Bacillus	Bacillus sp. A0020	species	Bacillus sp. A0020	325
326129		Firmicutes	Bacilli	Bacillales	Bacillaceae	Bacillus	Bacillus sp. A0024	species	Bacillus sp. A0024	325
566336		Firmicutes	Bacilli	Bacillales	Bacillaceae	Bacillus	Bacillus sp. HC3a	species	Bacillus sp. HC3a	324
1673561		Firmicutes	Bacilli	Bacillales	Bacillaceae	Bacillus	Bacillus sp. RNB-0-5-1	species	Bacillus sp. RNB-0-5-1	324
1673562		Firmicutes	Bacilli	Bacillales	Bacillaceae	Bacillus	Bacillus sp. RNC-15-20-14	species	Bacillus sp. RNC-15-20-14	324
1673567		Firmicutes	Bacilli	Bacillales	Bacillaceae	Bacillus	Bacillus sp. SNM-15-20-32	species	Bacillus sp. SNM-15-20-32	324
325954		Firmicutes	Bacilli	Bacillales	Bacillaceae	Bacillus	Bacillus sp. A0015	species	Bacillus sp. A0015	323
326134		Firmicutes	Bacilli	Bacillales	Bacillaceae	Bacillus	Bacillus sp. A0029	species	Bacillus sp. A0029	323
1673564		Firmicutes	Bacilli	Bacillales	Bacillaceae	Bacillus	Bacillus sp. RNF-10b	species	Bacillus sp. RNF-10b	323
1673566		Firmicutes	Bacilli	Bacillales	Bacillaceae	Bacillus	Bacillus sp. SNC-0-5-10	species	Bacillus sp. SNC-0-5-10	323
430869		Firmicutes	Bacilli	Bacillales	Bacillaceae	Bacillus	Bacillus sp. Pc-SA2	species	Bacillus sp. Pc-SA2	322
1673560		Firmicutes	Bacilli	Bacillales	Bacillaceae	Bacillus	Bacillus sp. CJB6-0-5	species	Bacillus sp. CJB6-0-5	322
201128		Firmicutes	Bacilli	Bacillales	Bacillaceae	Bacillus	Bacillus sp. DV41	species	Bacillus sp. DV41	321
325953		Firmicutes	Bacilli	Bacillales	Bacillaceae	Bacillus	Bacillus sp. A0014	species	Bacillus sp. A0014	321
325955		Firmicutes	Bacilli	Bacillales	Bacillaceae	Bacillus	Bacillus sp. A0016	species	Bacillus sp. A0016	321
325956		Firmicutes	Bacilli	Bacillales	Bacillaceae	Bacillus	Bacillus sp. A0017	species	Bacillus sp. A0017	321
326127		Firmicutes	Bacilli	Bacillales	Bacillaceae	Bacillus	Bacillus sp. A0022	species	Bacillus sp. A0022	321
326130		Firmicutes	Bacilli	Bacillales	Bacillaceae	Bacillus	Bacillus sp. A0025	species	Bacillus sp. A0025	321
326131		Firmicutes	Bacilli	Bacillales	Bacillaceae	Bacillus	Bacillus sp. A0026	species	Bacillus sp. A0026	321
326135		Firmicutes	Bacilli	Bacillales	Bacillaceae	Bacillus	Bacillus sp. A0030	species	Bacillus sp. A0030	321
326136		Firmicutes	Bacilli	Bacillales	Bacillaceae	Bacillus	Bacillus sp. A0031	species	Bacillus sp. A0031	321
412347		Firmicutes	Bacilli	Bacillales	Bacillaceae	Bacillus	Bacillus sp. 115-1.1-LH-C14(s)-03	species	Bacillus sp. 115-1.1-LH-C14(s)-03	321
1354044		Firmicutes	Bacilli	Bacillales	Bacillaceae	Bacillus	Bacillus sp. MCA2.42	species	Bacillus sp. MCA2.42	321
201131		Firmicutes	Bacilli	Bacillales	Bacillaceae	Bacillus	Bacillus sp. DV21	species	Bacillus sp. DV21	320
201132		Firmicutes	Bacilli	Bacillales	Bacillaceae	Bacillus	Bacillus sp. DV37	species	Bacillus sp. DV37	320
460286		Firmicutes	Bacilli	Bacillales	Bacillaceae	Bacillus	Bacillus sp. PG2.3	species	Bacillus sp. PG2.3	320
1030520		Firmicutes	Bacilli	Bacillales	Bacillaceae	Bacillus	Bacillus sp. Sd8Re-23	species	Bacillus sp. Sd8Re-23	320
1649920		Firmicutes	Bacilli	Bacillales	Bacillaceae	Bacillus	Bacillus sp. CSeA15_60	species	Bacillus sp. CSeA15_60	320
1745718		Firmicutes	Bacilli	Bacillales	Bacillaceae	Bacillus	Bacillus sp. SRI41	species	Bacillus sp. SRI41	320
201130		Firmicutes	Bacilli	Bacillales	Bacillaceae	Bacillus	Bacillus sp. DV22	species	Bacillus sp. DV22	319
1806234		Firmicutes	Bacilli	Bacillales	Bacillaceae	Bacillus	Bacillus sp. RZ5MS9	species	Bacillus sp. RZ5MS9	319
1848984		Firmicutes	Bacilli	Bacillales	Bacillaceae	Bacillus	Bacillus sp. H11(2016)	species	Bacillus sp. H11(2016)	319
460284		Firmicutes	Bacilli	Bacillales	Bacillaceae	Bacillus	Bacillus sp. PG2.1	species	Bacillus sp. PG2.1	318
1650055		Firmicutes	Bacilli	Bacillales	Bacillaceae	Bacillus	Bacillus sp. CSu4_27	species	Bacillus sp. CSu4_27	318
1650169		Firmicutes	Bacilli	Bacillales	Bacillaceae	Bacillus	Bacillus sp. PSu3_47	species	Bacillus sp. PSu3_47	318
326126		Firmicutes	Bacilli	Bacillales	Bacillaceae	Bacillus	Bacillus sp. A0021	species	Bacillus sp. A0021	317
460289		Firmicutes	Bacilli	Bacillales	Bacillaceae	Bacillus	Bacillus sp. RN7.1	species	Bacillus sp. RN7.1	317
1799427		Firmicutes	Bacilli	Bacillales	Bacillaceae	Bacillus	Bacillus sp. SL12-5	species	Bacillus sp. SL12-5	317
484613		Firmicutes	Bacilli	Bacillales	Bacillaceae	Bacillus	Bacillus sp. R-33288	species	Bacillus sp. R-33288	316
981103		Firmicutes	Bacilli	Bacillales	Bacillaceae	Bacillus	Bacillus sp. AGH-21	species	Bacillus sp. AGH-21	316
460292		Firmicutes	Bacilli	Bacillales	Bacillaceae	Bacillus	Bacillus sp. SR1.2	species	Bacillus sp. SR1.2	315
1777055		Firmicutes	Bacilli	Bacillales	Bacillaceae	Bacillus	Bacillus sp. S2(2016)	species	Bacillus sp. S2(2016)	315
460280		Firmicutes	Bacilli	Bacillales	Bacillaceae	Bacillus	Bacillus sp. NS2.1	species	Bacillus sp. NS2.1	314
499027		Firmicutes	Bacilli	Bacillales	Bacillaceae	Bacillus	Bacillus sp. AN38	species	Bacillus sp. AN38	314
1163447		Firmicutes	Bacilli	Bacillales	Bacillaceae	Bacillus	Bacillus sp. ML-08	species	Bacillus sp. ML-08	314
1777056		Firmicutes	Bacilli	Bacillales	Bacillaceae	Bacillus	Bacillus sp. S4(2016)	species	Bacillus sp. S4(2016)	313
912721		Firmicutes	Bacilli	Bacillales	Bacillaceae	Bacillus	Bacillus sp. AmSamDD71	species	Bacillus sp. AmSamDD71	312
1030508		Firmicutes	Bacilli	Bacillales	Bacillaceae	Bacillus	Bacillus sp. Sd7-15	species	Bacillus sp. Sd7-15	312
1030517		Firmicutes	Bacilli	Bacillales	Bacillaceae	Bacillus	Bacillus sp. Sd2Re-10	species	Bacillus sp. Sd2Re-10	312
1628091		Firmicutes	Bacilli	Bacillales	Bacillaceae	Bacillus	Bacillus sp. UPAR02	species	Bacillus sp. UPAR02	312
1765905		Firmicutes	Bacilli	Bacillales	Bacillaceae	Bacillus	Bacillus sp. 731	species	Bacillus sp. 731	312
460306		Firmicutes	Bacilli	Bacillales	Bacillaceae	Bacillus	Bacillus sp. TR2.2	species	Bacillus sp. TR2.2	311
484582		Firmicutes	Bacilli	Bacillales	Bacillaceae	Bacillus	Bacillus sp. R-31020	species	Bacillus sp. R-31020	311
1243930		Firmicutes	Bacilli	Bacillales	Bacillaceae	Bacillus	Bacillus sp. BC1_NA1D3	species	Bacillus sp. BC1_NA1D3	311
570442		Firmicutes	Bacilli	Bacillales	Bacillaceae	Bacillus	Bacillus sp. B3(2008b)	species	Bacillus sp. B3(2008b)	310
485321		Firmicutes	Bacilli	Bacillales	Bacillaceae	Bacillus	Bacillus sp. CSC7	species	Bacillus sp. CSC7	309
1229113		Firmicutes	Bacilli	Bacillales	Bacillaceae	Bacillus	Bacillus sp. RKVR_U3	species	Bacillus sp. RKVR_U3	309
1649943		Firmicutes	Bacilli	Bacillales	Bacillaceae	Bacillus	Bacillus sp. CSu1_2	species	Bacillus sp. CSu1_2	309
1806232		Firmicutes	Bacilli	Bacillales	Bacillaceae	Bacillus	Bacillus sp. RZ5MS2	species	Bacillus sp. RZ5MS2	309
1082288		Firmicutes	Bacilli	Bacillales	Bacillaceae	Bacillus	Bacillus sp. R-27264	species	Bacillus sp. R-27264	308
1255836		Firmicutes	Bacilli	Bacillales	Bacillaceae	Bacillus	Bacillus sp. Expt2_422A8_P2WS_E01	species	Bacillus sp. Expt2_422A8_P2WS_E01	308
1255843		Firmicutes	Bacilli	Bacillales	Bacillaceae	Bacillus	Bacillus sp. Expt2_481C3_P10WB_B05	species	Bacillus sp. Expt2_481C3_P10WB_B05	308
1255847		Firmicutes	Bacilli	Bacillales	Bacillaceae	Bacillus	Bacillus sp. Expt2_481D8_P13WD_D06	species	Bacillus sp. Expt2_481D8_P13WD_D06	308
1255849		Firmicutes	Bacilli	Bacillales	Bacillaceae	Bacillus	Bacillus sp. Expt2_482I6_P13WB_H06	species	Bacillus sp. Expt2_482I6_P13WB_H06	308
1255856		Firmicutes	Bacilli	Bacillales	Bacillaceae	Bacillus	Bacillus sp. Expt2_483F1_P2YB_C09	species	Bacillus sp. Expt2_483F1_P2YB_C09	308
460285		Firmicutes	Bacilli	Bacillales	Bacillaceae	Bacillus	Bacillus sp. PG2.2	species	Bacillus sp. PG2.2	307
1523309		Firmicutes	Bacilli	Bacillales	Bacillaceae	Bacillus	Bacillus sp. B11V	species	Bacillus sp. B11V	307
1523314		Firmicutes	Bacilli	Bacillales	Bacillaceae	Bacillus	Bacillus sp. B19V	species	Bacillus sp. B19V	307
1523318		Firmicutes	Bacilli	Bacillales	Bacillaceae	Bacillus	Bacillus sp. B23S	species	Bacillus sp. B23S	307
1523322		Firmicutes	Bacilli	Bacillales	Bacillaceae	Bacillus	Bacillus sp. B25E	species	Bacillus sp. B25E	307
1523326		Firmicutes	Bacilli	Bacillales	Bacillaceae	Bacillus	Bacillus sp. B27V	species	Bacillus sp. B27V	307
1523334		Firmicutes	Bacilli	Bacillales	Bacillaceae	Bacillus	Bacillus sp. B36E	species	Bacillus sp. B36E	307
1523346		Firmicutes	Bacilli	Bacillales	Bacillaceae	Bacillus	Bacillus sp. B9V	species	Bacillus sp. B9V	307
427592		Firmicutes	Bacilli	Bacillales	Bacillaceae	Bacillus	Bacillus sp. SFI 13	species	Bacillus sp. SFI 13	306
1030503		Firmicutes	Bacilli	Bacillales	Bacillaceae	Bacillus	Bacillus sp. Co2-14	species	Bacillus sp. Co2-14	306
1243095		Firmicutes	Bacilli	Bacillales	Bacillaceae	Bacillus	Bacillus sp. Expt2_P12WM_E03	species	Bacillus sp. Expt2_P12WM_E03	306
1243097		Firmicutes	Bacilli	Bacillales	Bacillaceae	Bacillus	Bacillus sp. Expt2_P13WB_B04	species	Bacillus sp. Expt2_P13WB_B04	306
1243099		Firmicutes	Bacilli	Bacillales	Bacillaceae	Bacillus	Bacillus sp. Expt2_P13WD_H03	species	Bacillus sp. Expt2_P13WD_H03	306
1650204		Firmicutes	Bacilli	Bacillales	Bacillaceae	Bacillus	Bacillus sp. PSu4_45	species	Bacillus sp. PSu4_45	306
47593		Firmicutes	Bacilli	Bacillales	Bacillaceae	Bacillus	Bacillus sp. FSO11	species	Bacillus sp. FSO11	305
48870		Firmicutes	Bacilli	Bacillales	Bacillaceae	Bacillus	Bacillus sp. LED02	species	Bacillus sp. LED02	305
201129		Firmicutes	Bacilli	Bacillales	Bacillaceae	Bacillus	Bacillus sp. DV28	species	Bacillus sp. DV28	305
460300		Firmicutes	Bacilli	Bacillales	Bacillaceae	Bacillus	Bacillus sp. SR8.4	species	Bacillus sp. SR8.4	305
1255817		Firmicutes	Bacilli	Bacillales	Bacillaceae	Bacillus	Bacillus sp. Expt1_251E8_P9LY_C09	species	Bacillus sp. Expt1_251E8_P9LY_C09	305
1255823		Firmicutes	Bacilli	Bacillales	Bacillaceae	Bacillus	Bacillus sp. Expt1_481E1_P9LY_D09	species	Bacillus sp. Expt1_481E1_P9LY_D09	305
1255824		Firmicutes	Bacilli	Bacillales	Bacillaceae	Bacillus	Bacillus sp. Expt1_481E2_P3LY_E07	species	Bacillus sp. Expt1_481E2_P3LY_E07	305
1255826		Firmicutes	Bacilli	Bacillales	Bacillaceae	Bacillus	Bacillus sp. Expt1_482A3_P9WS_F09	species	Bacillus sp. Expt1_482A3_P9WS_F09	305
1255827		Firmicutes	Bacilli	Bacillales	Bacillaceae	Bacillus	Bacillus sp. Expt1_482A4_P9WS_G09	species	Bacillus sp. Expt1_482A4_P9WS_G09	305
1255834		Firmicutes	Bacilli	Bacillales	Bacillaceae	Bacillus	Bacillus sp. Expt1_483F1_P9LY_F12	species	Bacillus sp. Expt1_483F1_P9LY_F12	305
1523312		Firmicutes	Bacilli	Bacillales	Bacillaceae	Bacillus	Bacillus sp. B18E	species	Bacillus sp. B18E	305
1523321		Firmicutes	Bacilli	Bacillales	Bacillaceae	Bacillus	Bacillus sp. B24V	species	Bacillus sp. B24V	305
1523329		Firmicutes	Bacilli	Bacillales	Bacillaceae	Bacillus	Bacillus sp. B2S	species	Bacillus sp. B2S	305
460294		Firmicutes	Bacilli	Bacillales	Bacillaceae	Bacillus	Bacillus sp. SR4.2	species	Bacillus sp. SR4.2	304
460295		Firmicutes	Bacilli	Bacillales	Bacillaceae	Bacillus	Bacillus sp. SR4.3	species	Bacillus sp. SR4.3	304
988724		Firmicutes	Bacilli	Bacillales	Bacillaceae	Bacillus	Bacillus sp. 13L7	species	Bacillus sp. 13L7	304
1354046		Firmicutes	Bacilli	Bacillales	Bacillaceae	Bacillus	Bacillus sp. MCA2.53	species	Bacillus sp. MCA2.53	304
1503888		Firmicutes	Bacilli	Bacillales	Bacillaceae	Bacillus	Bacillus sp. ZN14	species	Bacillus sp. ZN14	303
1523328		Firmicutes	Bacilli	Bacillales	Bacillaceae	Bacillus	Bacillus sp. B29S	species	Bacillus sp. B29S	303
460301		Firmicutes	Bacilli	Bacillales	Bacillaceae	Bacillus	Bacillus sp. SR8.5	species	Bacillus sp. SR8.5	302
460281		Firmicutes	Bacilli	Bacillales	Bacillaceae	Bacillus	Bacillus sp. NS2.2	species	Bacillus sp. NS2.2	301
460304		Firmicutes	Bacilli	Bacillales	Bacillaceae	Bacillus	Bacillus sp. TR1.2	species	Bacillus sp. TR1.2	300
520650		Firmicutes	Bacilli	Bacillales	Bacillaceae	Bacillus	Bacillus sp. SC5T	species	Bacillus sp. SC5T	300
1150953		Firmicutes	Bacilli	Bacillales	Bacillaceae	Bacillus	Bacillus sp. PKC	species	Bacillus sp. PKC	300
1806227		Firmicutes	Bacilli	Bacillales	Bacillaceae	Bacillus	Bacillus sp. RZ4MS19	species	Bacillus sp. RZ4MS19	300
460465		Firmicutes	Bacilli	Bacillales	Bacillaceae	Bacillus	Bacillus sp. NN2.2	species	Bacillus sp. NN2.2	299
460484		Firmicutes	Bacilli	Bacillales	Bacillaceae	Bacillus	Bacillus sp. TK1	species	Bacillus sp. TK1	299
675545		Firmicutes	Bacilli	Bacillales	Bacillaceae	Bacillus	Bacillus sp. Bal1	species	Bacillus sp. Bal1	299
675546		Firmicutes	Bacilli	Bacillales	Bacillaceae	Bacillus	Bacillus sp. Bal3	species	Bacillus sp. Bal3	299
1082325		Firmicutes	Bacilli	Bacillales	Bacillaceae	Bacillus	Bacillus sp. R-26293	species	Bacillus sp. R-26293	299
1243931		Firmicutes	Bacilli	Bacillales	Bacillaceae	Bacillus	Bacillus sp. BC1_NA1E5	species	Bacillus sp. BC1_NA1E5	299
1243932		Firmicutes	Bacilli	Bacillales	Bacillaceae	Bacillus	Bacillus sp. BC1_NA2D4	species	Bacillus sp. BC1_NA2D4	299
1643105		Firmicutes	Bacilli	Bacillales	Bacillaceae	Bacillus	Bacillus sp. S_4.1	species	Bacillus sp. S_4.1	299
1649930		Firmicutes	Bacilli	Bacillales	Bacillaceae	Bacillus	Bacillus sp. CSeB30_40	species	Bacillus sp. CSeB30_40	299
1649963		Firmicutes	Bacilli	Bacillales	Bacillaceae	Bacillus	Bacillus sp. CSu1_47	species	Bacillus sp. CSu1_47	298
665999		Firmicutes	Bacilli	Bacillales	Bacillaceae	Bacillus	Bacillus sp. M7c	species	Bacillus sp. M7c	297
885043		Firmicutes	Bacilli	Bacillales	Bacillaceae	Bacillus	Bacillus sp. B9(2010)	species	Bacillus sp. B9(2010)	297
440222		Firmicutes	Bacilli	Bacillales	Bacillaceae	Bacillus	Bacillus sp. KP3.2	species	Bacillus sp. KP3.2	296
460277		Firmicutes	Bacilli	Bacillales	Bacillaceae	Bacillus	Bacillus sp. KB3.2	species	Bacillus sp. KB3.2	296
460470		Firmicutes	Bacilli	Bacillales	Bacillaceae	Bacillus	Bacillus sp. PR2.2	species	Bacillus sp. PR2.2	296
460471		Firmicutes	Bacilli	Bacillales	Bacillaceae	Bacillus	Bacillus sp. PR2.3	species	Bacillus sp. PR2.3	296
460478		Firmicutes	Bacilli	Bacillales	Bacillaceae	Bacillus	Bacillus sp. PT1.1	species	Bacillus sp. PT1.1	296
1082289		Firmicutes	Bacilli	Bacillales	Bacillaceae	Bacillus	Bacillus sp. R-26272	species	Bacillus sp. R-26272	296
1503892		Firmicutes	Bacilli	Bacillales	Bacillaceae	Bacillus	Bacillus sp. ZN20	species	Bacillus sp. ZN20	296
181020		Firmicutes	Bacilli	Bacillales	Bacillaceae	Bacillus	Bacillus sp. ATCC 51912	species	Bacillus sp. ATCC 51912	295
460307		Firmicutes	Bacilli	Bacillales	Bacillaceae	Bacillus	Bacillus sp. YL1	species	Bacillus sp. YL1	295
684619		Firmicutes	Bacilli	Bacillales	Bacillaceae	Bacillus	Bacillus sp. KT710	species	Bacillus sp. KT710	295
1451214		Firmicutes	Bacilli	Bacillales	Bacillaceae	Bacillus	Bacillus sp. XY17	species	Bacillus sp. XY17	295
412360		Firmicutes	Bacilli	Bacillales	Bacillaceae	Bacillus	Bacillus sp. 210-4.1-LH-Heh(s)-05	species	Bacillus sp. 210-4.1-LH-Heh(s)-05	294
440233		Firmicutes	Bacilli	Bacillales	Bacillaceae	Bacillus	Bacillus sp. SK2.3	species	Bacillus sp. SK2.3	294
460408		Firmicutes	Bacilli	Bacillales	Bacillaceae	Bacillus	Bacillus sp. CM14.1	species	Bacillus sp. CM14.1	294
460493		Firmicutes	Bacilli	Bacillales	Bacillaceae	Bacillus	Bacillus sp. TK4.2	species	Bacillus sp. TK4.2	294
1503885		Firmicutes	Bacilli	Bacillales	Bacillaceae	Bacillus	Bacillus sp. ZN7	species	Bacillus sp. ZN7	294
440226		Firmicutes	Bacilli	Bacillales	Bacillaceae	Bacillus	Bacillus sp. PB1.1	species	Bacillus sp. PB1.1	293
440231		Firmicutes	Bacilli	Bacillales	Bacillaceae	Bacillus	Bacillus sp. SK2.1	species	Bacillus sp. SK2.1	293
460278		Firmicutes	Bacilli	Bacillales	Bacillaceae	Bacillus	Bacillus sp. KB5	species	Bacillus sp. KB5	293
485318		Firmicutes	Bacilli	Bacillales	Bacillaceae	Bacillus	Bacillus sp. CSC4	species	Bacillus sp. CSC4	293
1167383		Firmicutes	Bacilli	Bacillales	Bacillaceae	Bacillus	Bacillus sp. DA40	species	Bacillus sp. DA40	293
1523325		Firmicutes	Bacilli	Bacillales	Bacillaceae	Bacillus	Bacillus sp. B27S	species	Bacillus sp. B27S	293
1523336		Firmicutes	Bacilli	Bacillales	Bacillaceae	Bacillus	Bacillus sp. B3S	species	Bacillus sp. B3S	293
252509		Firmicutes	Bacilli	Bacillales	Bacillaceae	Bacillus	Bacillus sp. A1301	species	Bacillus sp. A1301	292
440221		Firmicutes	Bacilli	Bacillales	Bacillaceae	Bacillus	Bacillus sp. KP3.1	species	Bacillus sp. KP3.1	292
460432		Firmicutes	Bacilli	Bacillales	Bacillaceae	Bacillus	Bacillus sp. CR4.2	species	Bacillus sp. CR4.2	292
460476		Firmicutes	Bacilli	Bacillales	Bacillaceae	Bacillus	Bacillus sp. PR4.2	species	Bacillus sp. PR4.2	292
946732		Firmicutes	Bacilli	Bacillales	Bacillaceae	Bacillus	Bacillus sp. R-45669	species	Bacillus sp. R-45669	292
1503890		Firmicutes	Bacilli	Bacillales	Bacillaceae	Bacillus	Bacillus sp. ZN9	species	Bacillus sp. ZN9	292
252494		Firmicutes	Bacilli	Bacillales	Bacillaceae	Bacillus	Bacillus sp. A0001	species	Bacillus sp. A0001	291
252497		Firmicutes	Bacilli	Bacillales	Bacillaceae	Bacillus	Bacillus sp. A0004	species	Bacillus sp. A0004	291
252499		Firmicutes	Bacilli	Bacillales	Bacillaceae	Bacillus	Bacillus sp. A0006	species	Bacillus sp. A0006	291
252500		Firmicutes	Bacilli	Bacillales	Bacillaceae	Bacillus	Bacillus sp. A0007	species	Bacillus sp. A0007	291
252501		Firmicutes	Bacilli	Bacillales	Bacillaceae	Bacillus	Bacillus sp. A0008	species	Bacillus sp. A0008	291
252502		Firmicutes	Bacilli	Bacillales	Bacillaceae	Bacillus	Bacillus sp. A0009	species	Bacillus sp. A0009	291
252507		Firmicutes	Bacilli	Bacillales	Bacillaceae	Bacillus	Bacillus sp. A0801	species	Bacillus sp. A0801	291
252508		Firmicutes	Bacilli	Bacillales	Bacillaceae	Bacillus	Bacillus sp. A1201	species	Bacillus sp. A1201	291
252510		Firmicutes	Bacilli	Bacillales	Bacillaceae	Bacillus	Bacillus sp. A0901	species	Bacillus sp. A0901	291
252511		Firmicutes	Bacilli	Bacillales	Bacillaceae	Bacillus	Bacillus sp. A1205	species	Bacillus sp. A1205	291
252512		Firmicutes	Bacilli	Bacillales	Bacillaceae	Bacillus	Bacillus sp. A0916	species	Bacillus sp. A0916	291
252513		Firmicutes	Bacilli	Bacillales	Bacillaceae	Bacillus	Bacillus sp. A1308	species	Bacillus sp. A1308	291
360294		Firmicutes	Bacilli	Bacillales	Bacillaceae	Bacillus	Bacillus sp. WG-2	species	Bacillus sp. WG-2	291
460290		Firmicutes	Bacilli	Bacillales	Bacillaceae	Bacillus	Bacillus sp. RN8	species	Bacillus sp. RN8	291
485319		Firmicutes	Bacilli	Bacillales	Bacillaceae	Bacillus	Bacillus sp. CSC5	species	Bacillus sp. CSC5	291
574661		Firmicutes	Bacilli	Bacillales	Bacillaceae	Bacillus	Bacillus sp. B85	species	Bacillus sp. B85	291
1243935		Firmicutes	Bacilli	Bacillales	Bacillaceae	Bacillus	Bacillus sp. BC2_NA2A7	species	Bacillus sp. BC2_NA2A7	291
1243936		Firmicutes	Bacilli	Bacillales	Bacillaceae	Bacillus	Bacillus sp. BC2_NA3A5	species	Bacillus sp. BC2_NA3A5	291
252498		Firmicutes	Bacilli	Bacillales	Bacillaceae	Bacillus	Bacillus sp. A0005	species	Bacillus sp. A0005	290
1604232		Firmicutes	Bacilli	Bacillales	Bacillaceae	Bacillus	Bacillus sp. BC2(2014)	species	Bacillus sp. BC2(2014)	290
252495		Firmicutes	Bacilli	Bacillales	Bacillaceae	Bacillus	Bacillus sp. A0002	species	Bacillus sp. A0002	289
460444		Firmicutes	Bacilli	Bacillales	Bacillaceae	Bacillus	Bacillus sp. LP1.1	species	Bacillus sp. LP1.1	289
1243929		Firmicutes	Bacilli	Bacillales	Bacillaceae	Bacillus	Bacillus sp. BC1_NA1B1	species	Bacillus sp. BC1_NA1B1	289
386381		Firmicutes	Bacilli	Bacillales	Bacillaceae	Bacillus	Bacillus sp. IS2705	species	Bacillus sp. IS2705	288
386383		Firmicutes	Bacilli	Bacillales	Bacillaceae	Bacillus	Bacillus sp. IS3005	species	Bacillus sp. IS3005	288
1115479		Firmicutes	Bacilli	Bacillales	Bacillaceae	Bacillus	Bacillus sp. sm5(2011)	species	Bacillus sp. sm5(2011)	288
386382		Firmicutes	Bacilli	Bacillales	Bacillaceae	Bacillus	Bacillus sp. IS2805	species	Bacillus sp. IS2805	287
386384		Firmicutes	Bacilli	Bacillales	Bacillaceae	Bacillus	Bacillus sp. LM4505	species	Bacillus sp. LM4505	287
440224		Firmicutes	Bacilli	Bacillales	Bacillaceae	Bacillus	Bacillus sp. KP4.1	species	Bacillus sp. KP4.1	287
484605		Firmicutes	Bacilli	Bacillales	Bacillaceae	Bacillus	Bacillus sp. R-31307	species	Bacillus sp. R-31307	287
1561208		Firmicutes	Bacilli	Bacillales	Bacillaceae	Bacillus	Bacillus sp. ZAN4	species	Bacillus sp. ZAN4	287
460414		Firmicutes	Bacilli	Bacillales	Bacillaceae	Bacillus	Bacillus sp. CM15.4	species	Bacillus sp. CM15.4	286
460415		Firmicutes	Bacilli	Bacillales	Bacillaceae	Bacillus	Bacillus sp. CM15.5	species	Bacillus sp. CM15.5	286
460425		Firmicutes	Bacilli	Bacillales	Bacillaceae	Bacillus	Bacillus sp. CM8.2	species	Bacillus sp. CM8.2	286
460452		Firmicutes	Bacilli	Bacillales	Bacillaceae	Bacillus	Bacillus sp. MH1.3	species	Bacillus sp. MH1.3	286
460474		Firmicutes	Bacilli	Bacillales	Bacillaceae	Bacillus	Bacillus sp. PR3.2	species	Bacillus sp. PR3.2	286
460475		Firmicutes	Bacilli	Bacillales	Bacillaceae	Bacillus	Bacillus sp. PR4.1	species	Bacillus sp. PR4.1	286
1806230		Firmicutes	Bacilli	Bacillales	Bacillaceae	Bacillus	Bacillus sp. RZ5MS11	species	Bacillus sp. RZ5MS11	286
440227		Firmicutes	Bacilli	Bacillales	Bacillaceae	Bacillus	Bacillus sp. PB1.2	species	Bacillus sp. PB1.2	285
440232		Firmicutes	Bacilli	Bacillales	Bacillaceae	Bacillus	Bacillus sp. SK2.2	species	Bacillus sp. SK2.2	285
460411		Firmicutes	Bacilli	Bacillales	Bacillaceae	Bacillus	Bacillus sp. CM15.1	species	Bacillus sp. CM15.1	285
460412		Firmicutes	Bacilli	Bacillales	Bacillaceae	Bacillus	Bacillus sp. CM15.2	species	Bacillus sp. CM15.2	285
460450		Firmicutes	Bacilli	Bacillales	Bacillaceae	Bacillus	Bacillus sp. MH1.1	species	Bacillus sp. MH1.1	285
460462		Firmicutes	Bacilli	Bacillales	Bacillaceae	Bacillus	Bacillus sp. NN1.2	species	Bacillus sp. NN1.2	285
484536		Firmicutes	Bacilli	Bacillales	Bacillaceae	Bacillus	Bacillus sp. R-27605	species	Bacillus sp. R-27605	285
1030502		Firmicutes	Bacilli	Bacillales	Bacillaceae	Bacillus	Bacillus sp. Co1-6a	species	Bacillus sp. Co1-6a	285
1323265		Firmicutes	Bacilli	Bacillales	Bacillaceae	Bacillus	Bacillus sp. January_TSA3E3	species	Bacillus sp. January_TSA3E3	285
1323266		Firmicutes	Bacilli	Bacillales	Bacillaceae	Bacillus	Bacillus sp. July_NA5A5	species	Bacillus sp. July_NA5A5	285
440223		Firmicutes	Bacilli	Bacillales	Bacillaceae	Bacillus	Bacillus sp. KP3.3	species	Bacillus sp. KP3.3	284
460439		Firmicutes	Bacilli	Bacillales	Bacillaceae	Bacillus	Bacillus sp. KC5.3	species	Bacillus sp. KC5.3	284
460464		Firmicutes	Bacilli	Bacillales	Bacillaceae	Bacillus	Bacillus sp. NN2.1	species	Bacillus sp. NN2.1	284
460472		Firmicutes	Bacilli	Bacillales	Bacillaceae	Bacillus	Bacillus sp. PR2.4	species	Bacillus sp. PR2.4	284
460489		Firmicutes	Bacilli	Bacillales	Bacillaceae	Bacillus	Bacillus sp. TK2.5	species	Bacillus sp. TK2.5	284
460494		Firmicutes	Bacilli	Bacillales	Bacillaceae	Bacillus	Bacillus sp. TK4.3	species	Bacillus sp. TK4.3	284
484623		Firmicutes	Bacilli	Bacillales	Bacillaceae	Bacillus	Bacillus sp. R-33570	species	Bacillus sp. R-33570	284
1030491		Firmicutes	Bacilli	Bacillales	Bacillaceae	Bacillus	Bacillus sp. Wb2n-1	species	Bacillus sp. Wb2n-1	284
1115509		Firmicutes	Bacilli	Bacillales	Bacillaceae	Bacillus	Bacillus sp. sm2(2011)	species	Bacillus sp. sm2(2011)	284
1314984		Firmicutes	Bacilli	Bacillales	Bacillaceae	Bacillus	Bacillus sp. SK256-14	species	Bacillus sp. SK256-14	284
484617		Firmicutes	Bacilli	Bacillales	Bacillaceae	Bacillus	Bacillus sp. R-33453	species	Bacillus sp. R-33453	283
1082301		Firmicutes	Bacilli	Bacillales	Bacillaceae	Bacillus	Bacillus sp. R-26049	species	Bacillus sp. R-26049	283
1082324		Firmicutes	Bacilli	Bacillales	Bacillaceae	Bacillus	Bacillus sp. R-26229	species	Bacillus sp. R-26229	283
460429		Firmicutes	Bacilli	Bacillales	Bacillaceae	Bacillus	Bacillus sp. CR10.1	species	Bacillus sp. CR10.1	282
460430		Firmicutes	Bacilli	Bacillales	Bacillaceae	Bacillus	Bacillus sp. CR10.2	species	Bacillus sp. CR10.2	282
460449		Firmicutes	Bacilli	Bacillales	Bacillaceae	Bacillus	Bacillus sp. LP7.1	species	Bacillus sp. LP7.1	282
460501		Firmicutes	Bacilli	Bacillales	Bacillaceae	Bacillus	Bacillus sp. CR2(Thailand)	species	Bacillus sp. CR2(Thailand)	282
946773		Firmicutes	Bacilli	Bacillales	Bacillaceae	Bacillus	Bacillus sp. R-46169	species	Bacillus sp. R-46169	282
1166400		Firmicutes	Bacilli	Bacillales	Bacillaceae	Bacillus	Bacillus sp. MDT310	species	Bacillus sp. MDT310	282
1561207		Firmicutes	Bacilli	Bacillales	Bacillaceae	Bacillus	Bacillus sp. ZAN2	species	Bacillus sp. ZAN2	282
148823		Firmicutes	Bacilli	Bacillales	Bacillaceae	Bacillus	Bacillus sp. EJP73	species	Bacillus sp. EJP73	281
440230		Firmicutes	Bacilli	Bacillales	Bacillaceae	Bacillus	Bacillus sp. SK1.1	species	Bacillus sp. SK1.1	281
460485		Firmicutes	Bacilli	Bacillales	Bacillaceae	Bacillus	Bacillus sp. TK2.1	species	Bacillus sp. TK2.1	281
1243934		Firmicutes	Bacilli	Bacillales	Bacillaceae	Bacillus	Bacillus sp. BC2_NA1A5	species	Bacillus sp. BC2_NA1A5	281
1747199		Firmicutes	Bacilli	Bacillales	Bacillaceae	Bacillus	Bacillus sp. 10G	species	Bacillus sp. 10G	281
1747420		Firmicutes	Bacilli	Bacillales	Bacillaceae	Bacillus	Bacillus sp. 1G	species	Bacillus sp. 1G	281
440234		Firmicutes	Bacilli	Bacillales	Bacillaceae	Bacillus	Bacillus sp. UT1.1	species	Bacillus sp. UT1.1	280
1529117		Firmicutes	Bacilli	Bacillales	Bacillaceae	Bacillus	Bacillus sp. 165	species	Bacillus sp. 165	280
1747426		Firmicutes	Bacilli	Bacillales	Bacillaceae	Bacillus	Bacillus sp. 7G	species	Bacillus sp. 7G	280
1820332		Firmicutes	Bacilli	Bacillales	Bacillaceae	Bacillus	Bacillus sp. SRI22	species	Bacillus sp. SRI22	280
170486		Firmicutes	Bacilli	Bacillales	Bacillaceae	Bacillus	Bacillus sp. J	species	Bacillus sp. J	279
460416		Firmicutes	Bacilli	Bacillales	Bacillaceae	Bacillus	Bacillus sp. CM16	species	Bacillus sp. CM16	279
460446		Firmicutes	Bacilli	Bacillales	Bacillaceae	Bacillus	Bacillus sp. LP3	species	Bacillus sp. LP3	279
1503884		Firmicutes	Bacilli	Bacillales	Bacillaceae	Bacillus	Bacillus sp. YN15	species	Bacillus sp. YN15	279
1503886		Firmicutes	Bacilli	Bacillales	Bacillaceae	Bacillus	Bacillus sp. ZN5	species	Bacillus sp. ZN5	279
1503891		Firmicutes	Bacilli	Bacillales	Bacillaceae	Bacillus	Bacillus sp. ZN3	species	Bacillus sp. ZN3	279
460423		Firmicutes	Bacilli	Bacillales	Bacillaceae	Bacillus	Bacillus sp. CM7	species	Bacillus sp. CM7	277
460443		Firmicutes	Bacilli	Bacillales	Bacillaceae	Bacillus	Bacillus sp. LN2.2	species	Bacillus sp. LN2.2	277
460466		Firmicutes	Bacilli	Bacillales	Bacillaceae	Bacillus	Bacillus sp. NN2.3	species	Bacillus sp. NN2.3	277
460431		Firmicutes	Bacilli	Bacillales	Bacillaceae	Bacillus	Bacillus sp. CR4.1	species	Bacillus sp. CR4.1	276
460469		Firmicutes	Bacilli	Bacillales	Bacillaceae	Bacillus	Bacillus sp. PR2.1	species	Bacillus sp. PR2.1	276
460477		Firmicutes	Bacilli	Bacillales	Bacillaceae	Bacillus	Bacillus sp. PR4.3	species	Bacillus sp. PR4.3	276
460500		Firmicutes	Bacilli	Bacillales	Bacillaceae	Bacillus	Bacillus sp. CM2(Thailand)	species	Bacillus sp. CM2(Thailand)	276
460503		Firmicutes	Bacilli	Bacillales	Bacillaceae	Bacillus	Bacillus sp. CR5(Thailand)	species	Bacillus sp. CR5(Thailand)	276
460419		Firmicutes	Bacilli	Bacillales	Bacillaceae	Bacillus	Bacillus sp. CM4.1	species	Bacillus sp. CM4.1	275
460438		Firmicutes	Bacilli	Bacillales	Bacillaceae	Bacillus	Bacillus sp. KC5.2	species	Bacillus sp. KC5.2	275
460448		Firmicutes	Bacilli	Bacillales	Bacillaceae	Bacillus	Bacillus sp. LP5	species	Bacillus sp. LP5	275
460467		Firmicutes	Bacilli	Bacillales	Bacillaceae	Bacillus	Bacillus sp. PR1.1	species	Bacillus sp. PR1.1	275
1254203		Firmicutes	Bacilli	Bacillales	Bacillaceae	Bacillus	Bacillus sp. UPMLH23	species	Bacillus sp. UPMLH23	275
1806226		Firmicutes	Bacilli	Bacillales	Bacillaceae	Bacillus	Bacillus sp. RZ4MS1	species	Bacillus sp. RZ4MS1	275
460402		Firmicutes	Bacilli	Bacillales	Bacillaceae	Bacillus	Bacillus sp. CM1.1	species	Bacillus sp. CM1.1	274
460445		Firmicutes	Bacilli	Bacillales	Bacillaceae	Bacillus	Bacillus sp. LP1.2	species	Bacillus sp. LP1.2	274
460454		Firmicutes	Bacilli	Bacillales	Bacillaceae	Bacillus	Bacillus sp. MH11.1	species	Bacillus sp. MH11.1	274
460491		Firmicutes	Bacilli	Bacillales	Bacillaceae	Bacillus	Bacillus sp. TK3.1	species	Bacillus sp. TK3.1	274
911582		Firmicutes	Bacilli	Bacillales	Bacillaceae	Bacillus	Bacillus sp. 675(2010)	species	Bacillus sp. 675(2010)	274
460468		Firmicutes	Bacilli	Bacillales	Bacillaceae	Bacillus	Bacillus sp. PR1.2	species	Bacillus sp. PR1.2	273
1406139		Firmicutes	Bacilli	Bacillales	Bacillaceae	Bacillus	Bacillus sp. MANJ	species	Bacillus sp. MANJ	273
440235		Firmicutes	Bacilli	Bacillales	Bacillaceae	Bacillus	Bacillus sp. UT1.2	species	Bacillus sp. UT1.2	272
460403		Firmicutes	Bacilli	Bacillales	Bacillaceae	Bacillus	Bacillus sp. CM1.3	species	Bacillus sp. CM1.3	272
460406		Firmicutes	Bacilli	Bacillales	Bacillaceae	Bacillus	Bacillus sp. CM13.1	species	Bacillus sp. CM13.1	272
460413		Firmicutes	Bacilli	Bacillales	Bacillaceae	Bacillus	Bacillus sp. CM15.3	species	Bacillus sp. CM15.3	272
460418		Firmicutes	Bacilli	Bacillales	Bacillaceae	Bacillus	Bacillus sp. CM3.3	species	Bacillus sp. CM3.3	272
460428		Firmicutes	Bacilli	Bacillales	Bacillaceae	Bacillus	Bacillus sp. CR1.2	species	Bacillus sp. CR1.2	272
460434		Firmicutes	Bacilli	Bacillales	Bacillaceae	Bacillus	Bacillus sp. CR9	species	Bacillus sp. CR9	272
460436		Firmicutes	Bacilli	Bacillales	Bacillaceae	Bacillus	Bacillus sp. KC4.1	species	Bacillus sp. KC4.1	272
460437		Firmicutes	Bacilli	Bacillales	Bacillaceae	Bacillus	Bacillus sp. KC5.1	species	Bacillus sp. KC5.1	272
460460		Firmicutes	Bacilli	Bacillales	Bacillaceae	Bacillus	Bacillus sp. MH9	species	Bacillus sp. MH9	272
460490		Firmicutes	Bacilli	Bacillales	Bacillaceae	Bacillus	Bacillus sp. TK2.6	species	Bacillus sp. TK2.6	272
1270405		Firmicutes	Bacilli	Bacillales	Bacillaceae	Bacillus	Bacillus sp. ISO17_OTU15925	species	Bacillus sp. ISO17_OTU15925	272
1270417		Firmicutes	Bacilli	Bacillales	Bacillaceae	Bacillus	Bacillus sp. ISOM014_OTU2113	species	Bacillus sp. ISOM014_OTU2113	272
1304062		Firmicutes	Bacilli	Bacillales	Bacillaceae	Bacillus	Bacillus sp. R3-Ret-T25-6b	species	Bacillus sp. R3-Ret-T25-6b	272
1336581		Firmicutes	Bacilli	Bacillales	Bacillaceae	Bacillus	Bacillus sp. HPCAQM-8a	species	Bacillus sp. HPCAQM-8a	272
460417		Firmicutes	Bacilli	Bacillales	Bacillaceae	Bacillus	Bacillus sp. CM3.2	species	Bacillus sp. CM3.2	271
460420		Firmicutes	Bacilli	Bacillales	Bacillaceae	Bacillus	Bacillus sp. CM5.1	species	Bacillus sp. CM5.1	271
460421		Firmicutes	Bacilli	Bacillales	Bacillaceae	Bacillus	Bacillus sp. CM5.2	species	Bacillus sp. CM5.2	271
460463		Firmicutes	Bacilli	Bacillales	Bacillaceae	Bacillus	Bacillus sp. NN1.3	species	Bacillus sp. NN1.3	271
1551663		Firmicutes	Bacilli	Bacillales	Bacillaceae	Bacillus	Bacillus sp. GR1-2	species	Bacillus sp. GR1-2	271
1649922		Firmicutes	Bacilli	Bacillales	Bacillaceae	Bacillus	Bacillus sp. CSeA30_41	species	Bacillus sp. CSeA30_41	271
904906		Firmicutes	Bacilli	Bacillales	Bacillaceae	Bacillus	Bacillus sp. CCMM B580	species	Bacillus sp. CCMM B580	270
1229097		Firmicutes	Bacilli	Bacillales	Bacillaceae	Bacillus	Bacillus sp. RKBH-B114	species	Bacillus sp. RKBH-B114	270
1243937		Firmicutes	Bacilli	Bacillales	Bacillaceae	Bacillus	Bacillus sp. BC2_NA3B1	species	Bacillus sp. BC2_NA3B1	270
1270403		Firmicutes	Bacilli	Bacillales	Bacillaceae	Bacillus	Bacillus sp. ISO10_OTU2776	species	Bacillus sp. ISO10_OTU2776	270
1270412		Firmicutes	Bacilli	Bacillales	Bacillaceae	Bacillus	Bacillus sp. ISO4_OTU2318	species	Bacillus sp. ISO4_OTU2318	270
1270416		Firmicutes	Bacilli	Bacillales	Bacillaceae	Bacillus	Bacillus sp. ISO9_OTU699	species	Bacillus sp. ISO9_OTU699	270
1270422		Firmicutes	Bacilli	Bacillales	Bacillaceae	Bacillus	Bacillus sp. ISOM076_OTU386	species	Bacillus sp. ISOM076_OTU386	270
1270432		Firmicutes	Bacilli	Bacillales	Bacillaceae	Bacillus	Bacillus sp. ISOM189_OTU5002	species	Bacillus sp. ISOM189_OTU5002	270
1270433		Firmicutes	Bacilli	Bacillales	Bacillaceae	Bacillus	Bacillus sp. ISOM194_OTU31608	species	Bacillus sp. ISOM194_OTU31608	270
1270438		Firmicutes	Bacilli	Bacillales	Bacillaceae	Bacillus	Bacillus sp. ISOM263_OTU386	species	Bacillus sp. ISOM263_OTU386	270
1270439		Firmicutes	Bacilli	Bacillales	Bacillaceae	Bacillus	Bacillus sp. ISOM279_OTU386	species	Bacillus sp. ISOM279_OTU386	270
1270443		Firmicutes	Bacilli	Bacillales	Bacillaceae	Bacillus	Bacillus sp. ISOM435_OTU386	species	Bacillus sp. ISOM435_OTU386	270
1270445		Firmicutes	Bacilli	Bacillales	Bacillaceae	Bacillus	Bacillus sp. ISOM440_OTU386	species	Bacillus sp. ISOM440_OTU386	270
1270447		Firmicutes	Bacilli	Bacillales	Bacillaceae	Bacillus	Bacillus sp. ISOM484_OTU699	species	Bacillus sp. ISOM484_OTU699	270
1406138		Firmicutes	Bacilli	Bacillales	Bacillaceae	Bacillus	Bacillus sp. L1B2	species	Bacillus sp. L1B2	270
1503887		Firmicutes	Bacilli	Bacillales	Bacillaceae	Bacillus	Bacillus sp. ZN17	species	Bacillus sp. ZN17	270
1649909		Firmicutes	Bacilli	Bacillales	Bacillaceae	Bacillus	Bacillus sp. CSeA0_52	species	Bacillus sp. CSeA0_52	270
1270409		Firmicutes	Bacilli	Bacillales	Bacillaceae	Bacillus	Bacillus sp. ISO26_OTU2776	species	Bacillus sp. ISO26_OTU2776	269
1555209		Firmicutes	Bacilli	Bacillales	Bacillaceae	Bacillus	Bacillus sp. ZAN8	species	Bacillus sp. ZAN8	269
386386		Firmicutes	Bacilli	Bacillales	Bacillaceae	Bacillus	Bacillus sp. SE1805	species	Bacillus sp. SE1805	268
460505		Firmicutes	Bacilli	Bacillales	Bacillaceae	Bacillus	Bacillus sp. CR7(Thailand)	species	Bacillus sp. CR7(Thailand)	268
460457		Firmicutes	Bacilli	Bacillales	Bacillaceae	Bacillus	Bacillus sp. MH8.1	species	Bacillus sp. MH8.1	266
1270411		Firmicutes	Bacilli	Bacillales	Bacillaceae	Bacillus	Bacillus sp. ISO3_OTU20303	species	Bacillus sp. ISO3_OTU20303	266
1649907		Firmicutes	Bacilli	Bacillales	Bacillaceae	Bacillus	Bacillus sp. CSeA0_44	species	Bacillus sp. CSeA0_44	266
440229		Firmicutes	Bacilli	Bacillales	Bacillaceae	Bacillus	Bacillus sp. PB2.2	species	Bacillus sp. PB2.2	265
460453		Firmicutes	Bacilli	Bacillales	Bacillaceae	Bacillus	Bacillus sp. MH10	species	Bacillus sp. MH10	265
460447		Firmicutes	Bacilli	Bacillales	Bacillaceae	Bacillus	Bacillus sp. LP4	species	Bacillus sp. LP4	264
460481		Firmicutes	Bacilli	Bacillales	Bacillaceae	Bacillus	Bacillus sp. PT1.4	species	Bacillus sp. PT1.4	264
460405		Firmicutes	Bacilli	Bacillales	Bacillaceae	Bacillus	Bacillus sp. CM12	species	Bacillus sp. CM12	263
460441		Firmicutes	Bacilli	Bacillales	Bacillaceae	Bacillus	Bacillus sp. KC5.6	species	Bacillus sp. KC5.6	263
460461		Firmicutes	Bacilli	Bacillales	Bacillaceae	Bacillus	Bacillus sp. NN1.1	species	Bacillus sp. NN1.1	263
460502		Firmicutes	Bacilli	Bacillales	Bacillaceae	Bacillus	Bacillus sp. CR3(Thailand)	species	Bacillus sp. CR3(Thailand)	263
460409		Firmicutes	Bacilli	Bacillales	Bacillaceae	Bacillus	Bacillus sp. CM14.2	species	Bacillus sp. CM14.2	262
460442		Firmicutes	Bacilli	Bacillales	Bacillaceae	Bacillus	Bacillus sp. LN2.1	species	Bacillus sp. LN2.1	262
1177049		Firmicutes	Bacilli	Bacillales	Bacillaceae	Bacillus	Bacillus sp. HA-MS-105	species	Bacillus sp. HA-MS-105	261
374215		Firmicutes	Bacilli	Bacillales	Bacillaceae	Bacillus	Bacillus sp. SW04	species	Bacillus sp. SW04	260
405468		Firmicutes	Bacilli	Bacillales	Bacillaceae	Bacillus	Bacillus sp. R-32706	species	Bacillus sp. R-32706	260
1190399		Firmicutes	Bacilli	Bacillales	Bacillaceae	Bacillus	Bacillus sp. S3H53	species	Bacillus sp. S3H53	260
1352052		Firmicutes	Bacilli	Bacillales	Bacillaceae	Bacillus	Bacillus sp. EK-CH-I10	species	Bacillus sp. EK-CH-I10	260
1816740		Firmicutes	Bacilli	Bacillales	Bacillaceae	Bacillus	Bacillus sp. 21_1T	species	Bacillus sp. 21_1T	260
405488		Firmicutes	Bacilli	Bacillales	Bacillaceae	Bacillus	Bacillus sp. R-31769	species	Bacillus sp. R-31769	258
1551669		Firmicutes	Bacilli	Bacillales	Bacillaceae	Bacillus	Bacillus sp. GR1-5	species	Bacillus sp. GR1-5	256
285170		Firmicutes	Bacilli	Bacillales	Bacillaceae	Bacillus	Bacillus sp. G5AA3	species	Bacillus sp. G5AA3	255
425225		Firmicutes	Bacilli	Bacillales	Bacillaceae	Bacillus	Bacillus sp. E5HC-30	species	Bacillus sp. E5HC-30	255
460486		Firmicutes	Bacilli	Bacillales	Bacillaceae	Bacillus	Bacillus sp. TK2.2	species	Bacillus sp. TK2.2	255
1082328		Firmicutes	Bacilli	Bacillales	Bacillaceae	Bacillus	Bacillus sp. R-26055	species	Bacillus sp. R-26055	255
399939		Firmicutes	Bacilli	Bacillales	Bacillaceae	Bacillus	Bacillus sp. RN-7	species	Bacillus sp. RN-7	254
1322119		Firmicutes	Bacilli	Bacillales	Bacillaceae	Bacillus	Bacillus sp. BSX	species	Bacillus sp. BSX	254
1354043		Firmicutes	Bacilli	Bacillales	Bacillaceae	Bacillus	Bacillus sp. MCA2.41	species	Bacillus sp. MCA2.41	254
484570		Firmicutes	Bacilli	Bacillales	Bacillaceae	Bacillus	Bacillus sp. R-30913	species	Bacillus sp. R-30913	253
1816766		Firmicutes	Bacilli	Bacillales	Bacillaceae	Bacillus	Bacillus sp. 6(2016)	species	Bacillus sp. 6(2016)	252
1162111		Firmicutes	Bacilli	Bacillales	Bacillaceae	Bacillus	Bacillus sp. DP_sed_216	species	Bacillus sp. DP_sed_216	251
1243933		Firmicutes	Bacilli	Bacillales	Bacillaceae	Bacillus	Bacillus sp. BC2_NA1A4	species	Bacillus sp. BC2_NA1A4	251
1816709		Firmicutes	Bacilli	Bacillales	Bacillaceae	Bacillus	Bacillus sp. 108	species	Bacillus sp. 108	251
1816723		Firmicutes	Bacilli	Bacillales	Bacillaceae	Bacillus	Bacillus sp. 138_4T	species	Bacillus sp. 138_4T	251
1816724		Firmicutes	Bacilli	Bacillales	Bacillaceae	Bacillus	Bacillus sp. 144b_4T	species	Bacillus sp. 144b_4T	251
1816728		Firmicutes	Bacilli	Bacillales	Bacillaceae	Bacillus	Bacillus sp. 155B_5T	species	Bacillus sp. 155B_5T	251
1816729		Firmicutes	Bacilli	Bacillales	Bacillaceae	Bacillus	Bacillus sp. 155a_5T	species	Bacillus sp. 155a_5T	251
1816759		Firmicutes	Bacilli	Bacillales	Bacillaceae	Bacillus	Bacillus sp. 44_1T	species	Bacillus sp. 44_1T	251
1816761		Firmicutes	Bacilli	Bacillales	Bacillaceae	Bacillus	Bacillus sp. 90_3T	species	Bacillus sp. 90_3T	251
1243939		Firmicutes	Bacilli	Bacillales	Bacillaceae	Bacillus	Bacillus sp. BC2_TSA3A7	species	Bacillus sp. BC2_TSA3A7	250
1503889		Firmicutes	Bacilli	Bacillales	Bacillaceae	Bacillus	Bacillus sp. ZN1	species	Bacillus sp. ZN1	249
412325		Firmicutes	Bacilli	Bacillales	Bacillaceae	Bacillus	Bacillus sp. 005-1.2-CV-A-01	species	Bacillus sp. 005-1.2-CV-A-01	247
1816731		Firmicutes	Bacilli	Bacillales	Bacillaceae	Bacillus	Bacillus sp. 159a_5T	species	Bacillus sp. 159a_5T	247
425219		Firmicutes	Bacilli	Bacillales	Bacillaceae	Bacillus	Bacillus sp. E1HC-04	species	Bacillus sp. E1HC-04	246
1816752		Firmicutes	Bacilli	Bacillales	Bacillaceae	Bacillus	Bacillus sp. 41A_1T	species	Bacillus sp. 41A_1T	246
484622		Firmicutes	Bacilli	Bacillales	Bacillaceae	Bacillus	Bacillus sp. R-33554	species	Bacillus sp. R-33554	245
1202139		Firmicutes	Bacilli	Bacillales	Bacillaceae	Bacillus	Bacillus sp. NAHI-A3	species	Bacillus sp. NAHI-A3	245
1834644		Firmicutes	Bacilli	Bacillales	Bacillaceae	Bacillus	Bacillus sp. ADB_BD081	species	Bacillus sp. ADB_BD081	244
425220		Firmicutes	Bacilli	Bacillales	Bacillaceae	Bacillus	Bacillus sp. E2H3-40	species	Bacillus sp. E2H3-40	243
1816735		Firmicutes	Bacilli	Bacillales	Bacillaceae	Bacillus	Bacillus sp. 177_5C	species	Bacillus sp. 177_5C	242
1243938		Firmicutes	Bacilli	Bacillales	Bacillaceae	Bacillus	Bacillus sp. BC2_NA4D5	species	Bacillus sp. BC2_NA4D5	241
1356900		Firmicutes	Bacilli	Bacillales	Bacillaceae	Bacillus	Bacillus sp. LT52	species	Bacillus sp. LT52	241
1816708		Firmicutes	Bacilli	Bacillales	Bacillaceae	Bacillus	Bacillus sp. 107_3D	species	Bacillus sp. 107_3D	241
1816710		Firmicutes	Bacilli	Bacillales	Bacillaceae	Bacillus	Bacillus sp. 109A_4D	species	Bacillus sp. 109A_4D	241
1816712		Firmicutes	Bacilli	Bacillales	Bacillaceae	Bacillus	Bacillus sp. 112b_4T	species	Bacillus sp. 112b_4T	241
1816713		Firmicutes	Bacilli	Bacillales	Bacillaceae	Bacillus	Bacillus sp. 113b_11T	species	Bacillus sp. 113b_11T	241
1816714		Firmicutes	Bacilli	Bacillales	Bacillaceae	Bacillus	Bacillus sp. 117_4C	species	Bacillus sp. 117_4C	241
1816715		Firmicutes	Bacilli	Bacillales	Bacillaceae	Bacillus	Bacillus sp. 118_4C	species	Bacillus sp. 118_4C	241
1816716		Firmicutes	Bacilli	Bacillales	Bacillaceae	Bacillus	Bacillus sp. 122B_4D	species	Bacillus sp. 122B_4D	241
1816717		Firmicutes	Bacilli	Bacillales	Bacillaceae	Bacillus	Bacillus sp. 126B_4D	species	Bacillus sp. 126B_4D	241
1816719		Firmicutes	Bacilli	Bacillales	Bacillaceae	Bacillus	Bacillus sp. 130A_4D	species	Bacillus sp. 130A_4D	241
1816720		Firmicutes	Bacilli	Bacillales	Bacillaceae	Bacillus	Bacillus sp. 130b_4D	species	Bacillus sp. 130b_4D	241
1816721		Firmicutes	Bacilli	Bacillales	Bacillaceae	Bacillus	Bacillus sp. 135A_4T	species	Bacillus sp. 135A_4T	241
1816722		Firmicutes	Bacilli	Bacillales	Bacillaceae	Bacillus	Bacillus sp. 135b_4T	species	Bacillus sp. 135b_4T	241
1816725		Firmicutes	Bacilli	Bacillales	Bacillaceae	Bacillus	Bacillus sp. 145B_4T	species	Bacillus sp. 145B_4T	241
1816726		Firmicutes	Bacilli	Bacillales	Bacillaceae	Bacillus	Bacillus sp. 146A_4T	species	Bacillus sp. 146A_4T	241
1816727		Firmicutes	Bacilli	Bacillales	Bacillaceae	Bacillus	Bacillus sp. 152A_5R	species	Bacillus sp. 152A_5R	241
1816730		Firmicutes	Bacilli	Bacillales	Bacillaceae	Bacillus	Bacillus sp. 156_5T	species	Bacillus sp. 156_5T	241
1816732		Firmicutes	Bacilli	Bacillales	Bacillaceae	Bacillus	Bacillus sp. 163a_5T	species	Bacillus sp. 163a_5T	241
1816733		Firmicutes	Bacilli	Bacillales	Bacillaceae	Bacillus	Bacillus sp. 169B_5R	species	Bacillus sp. 169B_5R	241
1816734		Firmicutes	Bacilli	Bacillales	Bacillaceae	Bacillus	Bacillus sp. 171A_5R	species	Bacillus sp. 171A_5R	241
1816736		Firmicutes	Bacilli	Bacillales	Bacillaceae	Bacillus	Bacillus sp. 178B_4D	species	Bacillus sp. 178B_4D	241
1816739		Firmicutes	Bacilli	Bacillales	Bacillaceae	Bacillus	Bacillus sp. 183_5D	species	Bacillus sp. 183_5D	241
1816745		Firmicutes	Bacilli	Bacillales	Bacillaceae	Bacillus	Bacillus sp. 325B_11C	species	Bacillus sp. 325B_11C	241
1816746		Firmicutes	Bacilli	Bacillales	Bacillaceae	Bacillus	Bacillus sp. 351c_12D	species	Bacillus sp. 351c_12D	241
1816747		Firmicutes	Bacilli	Bacillales	Bacillaceae	Bacillus	Bacillus sp. 363a_12T	species	Bacillus sp. 363a_12T	241
1816748		Firmicutes	Bacilli	Bacillales	Bacillaceae	Bacillus	Bacillus sp. 379a_12D	species	Bacillus sp. 379a_12D	241
1816749		Firmicutes	Bacilli	Bacillales	Bacillaceae	Bacillus	Bacillus sp. 383b_12D	species	Bacillus sp. 383b_12D	241
1816750		Firmicutes	Bacilli	Bacillales	Bacillaceae	Bacillus	Bacillus sp. 413_3T	species	Bacillus sp. 413_3T	241
1816751		Firmicutes	Bacilli	Bacillales	Bacillaceae	Bacillus	Bacillus sp. 418b_13T	species	Bacillus sp. 418b_13T	241
1816753		Firmicutes	Bacilli	Bacillales	Bacillaceae	Bacillus	Bacillus sp. 426b_13T	species	Bacillus sp. 426b_13T	241
1816754		Firmicutes	Bacilli	Bacillales	Bacillaceae	Bacillus	Bacillus sp. 428b_13T	species	Bacillus sp. 428b_13T	241
1816755		Firmicutes	Bacilli	Bacillales	Bacillaceae	Bacillus	Bacillus sp. 429b_13T	species	Bacillus sp. 429b_13T	241
1816757		Firmicutes	Bacilli	Bacillales	Bacillaceae	Bacillus	Bacillus sp. 43_1T	species	Bacillus sp. 43_1T	241
1816760		Firmicutes	Bacilli	Bacillales	Bacillaceae	Bacillus	Bacillus sp. 460A_12D	species	Bacillus sp. 460A_12D	241
1816762		Firmicutes	Bacilli	Bacillales	Bacillaceae	Bacillus	Bacillus sp. 95a_3T	species	Bacillus sp. 95a_3T	241
1816763		Firmicutes	Bacilli	Bacillales	Bacillaceae	Bacillus	Bacillus sp. CHR_2.1	species	Bacillus sp. CHR_2.1	241
1354037		Firmicutes	Bacilli	Bacillales	Bacillaceae	Bacillus	Bacillus sp. MBA2.18	species	Bacillus sp. MBA2.18	240
1816767		Firmicutes	Bacilli	Bacillales	Bacillaceae	Bacillus	Bacillus sp. 34(2016)	species	Bacillus sp. 34(2016)	240
1030504		Firmicutes	Bacilli	Bacillales	Bacillaceae	Bacillus	Bacillus sp. Co7-19	species	Bacillus sp. Co7-19	239
425223		Firmicutes	Bacilli	Bacillales	Bacillaceae	Bacillus	Bacillus sp. E2HC-13	species	Bacillus sp. E2HC-13	237
1030497		Firmicutes	Bacilli	Bacillales	Bacillaceae	Bacillus	Bacillus sp. Sb4-14	species	Bacillus sp. Sb4-14	236
1816711		Firmicutes	Bacilli	Bacillales	Bacillaceae	Bacillus	Bacillus sp. 112a_4T	species	Bacillus sp. 112a_4T	236
395394		Firmicutes	Bacilli	Bacillales	Bacillaceae	Bacillus	Bacillus sp. KUR61	species	Bacillus sp. KUR61	234
1715704		Firmicutes	Bacilli	Bacillales	Bacillaceae	Bacillus	Bacillus sp. LIPOA/UEL_15	species	Bacillus sp. LIPOA/UEL_15	232
1631263		Firmicutes	Bacilli	Bacillales	Bacillaceae	Bacillus	Bacillus sp. GN9	species	Bacillus sp. GN9	231
1816742		Firmicutes	Bacilli	Bacillales	Bacillaceae	Bacillus	Bacillus sp. 315_11T	species	Bacillus sp. 315_11T	231
1816743		Firmicutes	Bacilli	Bacillales	Bacillaceae	Bacillus	Bacillus sp. 320a_11T	species	Bacillus sp. 320a_11T	231
1816744		Firmicutes	Bacilli	Bacillales	Bacillaceae	Bacillus	Bacillus sp. 320b_11T	species	Bacillus sp. 320b_11T	231
1816756		Firmicutes	Bacilli	Bacillales	Bacillaceae	Bacillus	Bacillus sp. 435a_13D	species	Bacillus sp. 435a_13D	231
1816758		Firmicutes	Bacilli	Bacillales	Bacillaceae	Bacillus	Bacillus sp. 445_14T	species	Bacillus sp. 445_14T	231
1816764		Firmicutes	Bacilli	Bacillales	Bacillaceae	Bacillus	Bacillus sp. O1-2	species	Bacillus sp. O1-2	231
1816768		Firmicutes	Bacilli	Bacillales	Bacillaceae	Bacillus	Bacillus sp. A4(2016)	species	Bacillus sp. A4(2016)	231
1261401		Firmicutes	Bacilli	Bacillales	Bacillaceae	Bacillus	Bacillus sp. B58	species	Bacillus sp. B58	230
644390		Firmicutes	Bacilli	Bacillales	Bacillaceae	Bacillus	Bacillus sp. As3-28	species	Bacillus sp. As3-28	229
1196803		Firmicutes	Bacilli	Bacillales	Bacillaceae	Bacillus	Bacillus sp. L	species	Bacillus sp. L	228
1834640		Firmicutes	Bacilli	Bacillales	Bacillaceae	Bacillus	Bacillus sp. ADB_BD052	species	Bacillus sp. ADB_BD052	228
1365143		Firmicutes	Bacilli	Bacillales	Bacillaceae	Bacillus	Bacillus sp. MS32	species	Bacillus sp. MS32	227
169405		Firmicutes	Bacilli	Bacillales	Bacillaceae	Bacillus	Bacillus sp. EJP 111	species	Bacillus sp. EJP 111	226
1579323		Firmicutes	Bacilli	Bacillales	Bacillaceae	Bacillus	Bacillus sp. GF69	species	Bacillus sp. GF69	225
457975		Firmicutes	Bacilli	Bacillales	Bacillaceae	Bacillus	Bacillus sp. BS16	species	Bacillus sp. BS16	223
1211895		Firmicutes	Bacilli	Bacillales	Bacillaceae	Bacillus	Bacillus sp. TAN1115	species	Bacillus sp. TAN1115	223
1816737		Firmicutes	Bacilli	Bacillales	Bacillaceae	Bacillus	Bacillus sp. 178_5C	species	Bacillus sp. 178_5C	221
326561		Firmicutes	Bacilli	Bacillales	Bacillaceae	Bacillus	Bacillus sp. SD-15	species	Bacillus sp. SD-15	220
484546		Firmicutes	Bacilli	Bacillales	Bacillaceae	Bacillus	Bacillus sp. R-28349	species	Bacillus sp. R-28349	220
520655		Firmicutes	Bacilli	Bacillales	Bacillaceae	Bacillus	Bacillus sp. SC17T	species	Bacillus sp. SC17T	220
1535783		Firmicutes	Bacilli	Bacillales	Bacillaceae	Bacillus	Bacillus sp. 19MM FL01	species	Bacillus sp. 19MM FL01	220
644389		Firmicutes	Bacilli	Bacillales	Bacillaceae	Bacillus	Bacillus sp. As3-13	species	Bacillus sp. As3-13	219
1851779		Firmicutes	Bacilli	Bacillales	Bacillaceae	Bacillus	Bacillus sp. 1947	species	Bacillus sp. 1947	219
403769		Firmicutes	Bacilli	Bacillales	Bacillaceae	Bacillus	Bacillus sp. LT-P1-35	species	Bacillus sp. LT-P1-35	217
1471751		Firmicutes	Bacilli	Bacillales	Bacillaceae	Bacillus	Bacillus sp. CSB-7	species	Bacillus sp. CSB-7	217
1356880		Firmicutes	Bacilli	Bacillales	Bacillaceae	Bacillus	Bacillus sp. LT13	species	Bacillus sp. LT13	216
1254192		Firmicutes	Bacilli	Bacillales	Bacillaceae	Bacillus	Bacillus sp. I_1	species	Bacillus sp. I_1	215
1261400		Firmicutes	Bacilli	Bacillales	Bacillaceae	Bacillus	Bacillus sp. B57	species	Bacillus sp. B57	215
1354041		Firmicutes	Bacilli	Bacillales	Bacillaceae	Bacillus	Bacillus sp. MBR2.4	species	Bacillus sp. MBR2.4	215
1354042		Firmicutes	Bacilli	Bacillales	Bacillaceae	Bacillus	Bacillus sp. MBR2.41	species	Bacillus sp. MBR2.41	215
1352054		Firmicutes	Bacilli	Bacillales	Bacillaceae	Bacillus	Bacillus sp. EK-CH-I15	species	Bacillus sp. EK-CH-I15	214
1239859		Firmicutes	Bacilli	Bacillales	Bacillaceae	Bacillus	Bacillus sp. Rs4-1	species	Bacillus sp. Rs4-1	211
1239860		Firmicutes	Bacilli	Bacillales	Bacillaceae	Bacillus	Bacillus sp. Rs6-5	species	Bacillus sp. Rs6-5	211
1239861		Firmicutes	Bacilli	Bacillales	Bacillaceae	Bacillus	Bacillus sp. Rs8-4	species	Bacillus sp. Rs8-4	211
1239862		Firmicutes	Bacilli	Bacillales	Bacillaceae	Bacillus	Bacillus sp. Rs9-1	species	Bacillus sp. Rs9-1	211
1354038		Firmicutes	Bacilli	Bacillales	Bacillaceae	Bacillus	Bacillus sp. MBA2.33	species	Bacillus sp. MBA2.33	209
386041		Firmicutes	Bacilli	Bacillales	Bacillaceae	Bacillus	Bacillus sp. RG1	species	Bacillus sp. RG1	208
675562		Firmicutes	Bacilli	Bacillales	Bacillaceae	Bacillus	Bacillus sp. Hb-0708	species	Bacillus sp. Hb-0708	206
675561		Firmicutes	Bacilli	Bacillales	Bacillaceae	Bacillus	Bacillus sp. Hb-0701	species	Bacillus sp. Hb-0701	205
1226935		Firmicutes	Bacilli	Bacillales	Bacillaceae	Bacillus	Bacillus sp. R7	species	Bacillus sp. R7	205
1165734		Firmicutes	Bacilli	Bacillales	Bacillaceae	Bacillus	Bacillus sp. UAZ-LSP-Sval4	species	Bacillus sp. UAZ-LSP-Sval4	204
1079853		Firmicutes	Bacilli	Bacillales	Bacillaceae	Bacillus	Bacillus sp. UM-CS3	species	Bacillus sp. UM-CS3	203
675557		Firmicutes	Bacilli	Bacillales	Bacillaceae	Bacillus	Bacillus sp. Hb-0205	species	Bacillus sp. Hb-0205	202
1079852		Firmicutes	Bacilli	Bacillales	Bacillaceae	Bacillus	Bacillus sp. UM-CS2	species	Bacillus sp. UM-CS2	202
675556		Firmicutes	Bacilli	Bacillales	Bacillaceae	Bacillus	Bacillus sp. Hb-0204	species	Bacillus sp. Hb-0204	201
1776145		Firmicutes	Bacilli	Bacillales	Bacillaceae	Bacillus	Bacillus sp. SK2(2015)	species	Bacillus sp. SK2(2015)	201
120094		Firmicutes	Bacilli	Bacillales	Bacillaceae	Bacillus	Bacillus sp. LMG 19410	species	Bacillus sp. LMG 19410	200
120095		Firmicutes	Bacilli	Bacillales	Bacillaceae	Bacillus	Bacillus sp. LMG 19411	species	Bacillus sp. LMG 19411	200
868377		Firmicutes	Bacilli	Bacillales	Bacillaceae	Bacillus	Bacillus sp. 2(shui)	species	Bacillus sp. 2(shui)	197
331355		Firmicutes	Bacilli	Bacillales	Bacillaceae	Bacillus	Bacillus sp. DH-9	species	Bacillus sp. DH-9	195
520663		Firmicutes	Bacilli	Bacillales	Bacillaceae	Bacillus	Bacillus sp. SB18T	species	Bacillus sp. SB18T	195
1079857		Firmicutes	Bacilli	Bacillales	Bacillaceae	Bacillus	Bacillus sp. UM-M0.1S5	species	Bacillus sp. UM-M0.1S5	195
520678		Firmicutes	Bacilli	Bacillales	Bacillaceae	Bacillus	Bacillus sp. SC4Y	species	Bacillus sp. SC4Y	193
659918		Firmicutes	Bacilli	Bacillales	Bacillaceae	Bacillus	Bacillus sp. L5-E07	species	Bacillus sp. L5-E07	193
520664		Firmicutes	Bacilli	Bacillales	Bacillaceae	Bacillus	Bacillus sp. K17T	species	Bacillus sp. K17T	192
659915		Firmicutes	Bacilli	Bacillales	Bacillaceae	Bacillus	Bacillus sp. L17-F08	species	Bacillus sp. L17-F08	192
659916		Firmicutes	Bacilli	Bacillales	Bacillaceae	Bacillus	Bacillus sp. L20-G08	species	Bacillus sp. L20-G08	192
1302973		Firmicutes	Bacilli	Bacillales	Bacillaceae	Bacillus	Bacillus sp. D08	species	Bacillus sp. D08	189
435568		Firmicutes	Bacilli	Bacillales	Bacillaceae	Bacillus	Bacillus sp. PSL-9	species	Bacillus sp. PSL-9	187
413217		Firmicutes	Bacilli	Bacillales	Bacillaceae	Bacillus	Bacillus sp. RG4	species	Bacillus sp. RG4	179
326557		Firmicutes	Bacilli	Bacillales	Bacillaceae	Bacillus	Bacillus sp. SD-4	species	Bacillus sp. SD-4	178
1302971		Firmicutes	Bacilli	Bacillales	Bacillaceae	Bacillus	Bacillus sp. D03	species	Bacillus sp. D03	177
159635		Firmicutes	Bacilli	Bacillales	Bacillaceae	Bacillus	Bacillus sp. V1p	species	Bacillus sp. V1p	172
299113		Firmicutes	Bacilli	Bacillales	Bacillaceae	Bacillus	Bacillus sp. G1-2003	species	Bacillus sp. G1-2003	172
174636		Firmicutes	Bacilli	Bacillales	Bacillaceae	Bacillus	Bacillus sp. R1	species	Bacillus sp. R1	170
436591		Firmicutes	Bacilli	Bacillales	Bacillaceae	Bacillus	Bacillus sp. R-32519	species	Bacillus sp. R-32519	167
485320		Firmicutes	Bacilli	Bacillales	Bacillaceae	Bacillus	Bacillus sp. CSC6	species	Bacillus sp. CSC6	164
266873		Firmicutes	Bacilli	Bacillales	Bacillaceae	Bacillus	Bacillus sp. 43c	species	Bacillus sp. 43c	163
266870		Firmicutes	Bacilli	Bacillales	Bacillaceae	Bacillus	Bacillus sp. 39c	species	Bacillus sp. 39c	162
266871		Firmicutes	Bacilli	Bacillales	Bacillaceae	Bacillus	Bacillus sp. 41c	species	Bacillus sp. 41c	162
266882		Firmicutes	Bacilli	Bacillales	Bacillaceae	Bacillus	Bacillus sp. 78c	species	Bacillus sp. 78c	162
266883		Firmicutes	Bacilli	Bacillales	Bacillaceae	Bacillus	Bacillus sp. 80c	species	Bacillus sp. 80c	162
266884		Firmicutes	Bacilli	Bacillales	Bacillaceae	Bacillus	Bacillus sp. 81c	species	Bacillus sp. 81c	162
560406		Firmicutes	Bacilli	Bacillales	Bacillaceae	Bacillus	Bacillus sp. CM1-SA	species	Bacillus sp. CM1-SA	162
215722		Firmicutes	Bacilli	Bacillales	Bacillaceae	Bacillus	Bacillus sp. 8	species	Bacillus sp. 8	161
266865		Firmicutes	Bacilli	Bacillales	Bacillaceae	Bacillus	Bacillus sp. 70c	species	Bacillus sp. 70c	161
266874		Firmicutes	Bacilli	Bacillales	Bacillaceae	Bacillus	Bacillus sp. 44c	species	Bacillus sp. 44c	161
266875		Firmicutes	Bacilli	Bacillales	Bacillaceae	Bacillus	Bacillus sp. 45c	species	Bacillus sp. 45c	161
266876		Firmicutes	Bacilli	Bacillales	Bacillaceae	Bacillus	Bacillus sp. 46c	species	Bacillus sp. 46c	161
266877		Firmicutes	Bacilli	Bacillales	Bacillaceae	Bacillus	Bacillus sp. 48c	species	Bacillus sp. 48c	161
266879		Firmicutes	Bacilli	Bacillales	Bacillaceae	Bacillus	Bacillus sp. 75c	species	Bacillus sp. 75c	161
266880		Firmicutes	Bacilli	Bacillales	Bacillaceae	Bacillus	Bacillus sp. 76c	species	Bacillus sp. 76c	161
266886		Firmicutes	Bacilli	Bacillales	Bacillaceae	Bacillus	Bacillus sp. 83c	species	Bacillus sp. 83c	161
266895		Firmicutes	Bacilli	Bacillales	Bacillaceae	Bacillus	Bacillus sp. CM4	species	Bacillus sp. CM4	161
266901		Firmicutes	Bacilli	Bacillales	Bacillaceae	Bacillus	Bacillus sp. 41m	species	Bacillus sp. 41m	161
433610		Firmicutes	Bacilli	Bacillales	Bacillaceae	Bacillus	Bacillus sp. Nb-1	species	Bacillus sp. Nb-1	161
433612		Firmicutes	Bacilli	Bacillales	Bacillaceae	Bacillus	Bacillus sp. Nb-4	species	Bacillus sp. Nb-4	161
1671565		Firmicutes	Bacilli	Bacillales	Bacillaceae	Bacillus	Bacillus sp. JC389	species	Bacillus sp. JC389	161
1671574		Firmicutes	Bacilli	Bacillales	Bacillaceae	Bacillus	Bacillus sp. JC399	species	Bacillus sp. JC399	161
266863		Firmicutes	Bacilli	Bacillales	Bacillaceae	Bacillus	Bacillus sp. 20c	species	Bacillus sp. 20c	160
266890		Firmicutes	Bacilli	Bacillales	Bacillaceae	Bacillus	Bacillus sp. RS4	species	Bacillus sp. RS4	160
266893		Firmicutes	Bacilli	Bacillales	Bacillaceae	Bacillus	Bacillus sp. CM2	species	Bacillus sp. CM2	160
266894		Firmicutes	Bacilli	Bacillales	Bacillaceae	Bacillus	Bacillus sp. CM3	species	Bacillus sp. CM3	160
433608		Firmicutes	Bacilli	Bacillales	Bacillaceae	Bacillus	Bacillus sp. Na-1	species	Bacillus sp. Na-1	160
433609		Firmicutes	Bacilli	Bacillales	Bacillaceae	Bacillus	Bacillus sp. Na-2	species	Bacillus sp. Na-2	160
433611		Firmicutes	Bacilli	Bacillales	Bacillaceae	Bacillus	Bacillus sp. Nb-2	species	Bacillus sp. Nb-2	160
1345151		Firmicutes	Bacilli	Bacillales	Bacillaceae	Bacillus	Bacillus sp. Band 12	species	Bacillus sp. Band 12	160
266866		Firmicutes	Bacilli	Bacillales	Bacillaceae	Bacillus	Bacillus sp. 71c	species	Bacillus sp. 71c	159
668766		Firmicutes	Bacilli	Bacillales	Bacillaceae	Bacillus	Bacillus sp. Cat2NMa	species	Bacillus sp. Cat2NMa	159
266868		Firmicutes	Bacilli	Bacillales	Bacillaceae	Bacillus	Bacillus sp. 36c	species	Bacillus sp. 36c	158
266878		Firmicutes	Bacilli	Bacillales	Bacillaceae	Bacillus	Bacillus sp. 49c	species	Bacillus sp. 49c	158
412341		Firmicutes	Bacilli	Bacillales	Bacillaceae	Bacillus	Bacillus sp. 071-2.1-LH-A-06	species	Bacillus sp. 071-2.1-LH-A-06	158
204309		Firmicutes	Bacilli	Bacillales	Bacillaceae	Bacillus	Bacillus sp. S5-27	species	Bacillus sp. S5-27	157
549607		Firmicutes	Bacilli	Bacillales	Bacillaceae	Bacillus	Bacillus sp. LDC-8-b2	species	Bacillus sp. LDC-8-b2	157
266864		Firmicutes	Bacilli	Bacillales	Bacillaceae	Bacillus	Bacillus sp. 21c	species	Bacillus sp. 21c	156
911973		Firmicutes	Bacilli	Bacillales	Bacillaceae	Bacillus	Bacillus sp. NAD-A12	species	Bacillus sp. NAD-A12	156
266885		Firmicutes	Bacilli	Bacillales	Bacillaceae	Bacillus	Bacillus sp. 82c	species	Bacillus sp. 82c	154
266887		Firmicutes	Bacilli	Bacillales	Bacillaceae	Bacillus	Bacillus sp. 84c	species	Bacillus sp. 84c	151
266869		Firmicutes	Bacilli	Bacillales	Bacillaceae	Bacillus	Bacillus sp. 38c	species	Bacillus sp. 38c	148
266872		Firmicutes	Bacilli	Bacillales	Bacillaceae	Bacillus	Bacillus sp. 42c	species	Bacillus sp. 42c	148
1079854		Firmicutes	Bacilli	Bacillales	Bacillaceae	Bacillus	Bacillus sp. UM-MS1	species	Bacillus sp. UM-MS1	141
1662125		Firmicutes	Bacilli	Bacillales	Bacillaceae	Bacillus	Bacillus sp. KK21	species	Bacillus sp. KK21	137
484619		Firmicutes	Bacilli	Bacillales	Bacillaceae	Bacillus	Bacillus sp. R-33525	species	Bacillus sp. R-33525	131
1662126		Firmicutes	Bacilli	Bacillales	Bacillaceae	Bacillus	Bacillus sp. KK29	species	Bacillus sp. KK29	123
458207		Firmicutes	Bacilli	Bacillales	Bacillaceae	Bacillus	Bacillus sp. M60-1	species	Bacillus sp. M60-1	120
687922		Firmicutes	Bacilli	Bacillales	Bacillaceae	Bacillus	Bacillus sp. DIT 02	species	Bacillus sp. DIT 02	110
266898		Firmicutes	Bacilli	Bacillales	Bacillaceae	Bacillus	Bacillus sp. 33m	species	Bacillus sp. 33m	102
660997		Firmicutes	Bacilli	Bacillales	Bacillaceae	Bacillus	Bacillus sp. JC63	species	Bacillus sp. JC63	98
1396		Firmicutes	Bacilli	Bacillales	Bacillaceae	Bacillus	Bacillus cereus	species	Bacillus cereus	5508372117
1053230		Firmicutes	Bacilli	Bacillales	Bacillaceae	Bacillus	Bacillus cereus	no rank	Bacillus cereus VD115	6435016
1053206		Firmicutes	Bacilli	Bacillales	Bacillaceae	Bacillus	Bacillus cereus	no rank	Bacillus cereus HuA4-10	5803300
1053229		Firmicutes	Bacilli	Bacillales	Bacillaceae	Bacillus	Bacillus cereus	no rank	Bacillus cereus VD107	5372281
1053233		Firmicutes	Bacilli	Bacillales	Bacillaceae	Bacillus	Bacillus cereus	no rank	Bacillus cereus VD133	6786906
288681		Firmicutes	Bacilli	Bacillales	Bacillaceae	Bacillus	Bacillus cereus	no rank	Bacillus cereus E33L	23380135
1053195		Firmicutes	Bacilli	Bacillales	Bacillaceae	Bacillus	Bacillus cereus	no rank	Bacillus cereus BAG6X1-2	5116684
1053205		Firmicutes	Bacilli	Bacillales	Bacillaceae	Bacillus	Bacillus cereus	no rank	Bacillus cereus HuA3-9	6241316
1053211		Firmicutes	Bacilli	Bacillales	Bacillaceae	Bacillus	Bacillus cereus	no rank	Bacillus cereus HuB4-4	6544164
1053242		Firmicutes	Bacilli	Bacillales	Bacillaceae	Bacillus	Bacillus cereus	no rank	Bacillus cereus VD184	6332031
718224		Firmicutes	Bacilli	Bacillales	Bacillaceae	Bacillus	Bacillus cereus	no rank	Bacillus cereus VD142	5923913
1053201		Firmicutes	Bacilli	Bacillales	Bacillaceae	Bacillus	Bacillus cereus	no rank	Bacillus cereus HuA2-1	6465275
1053224		Firmicutes	Bacilli	Bacillales	Bacillaceae	Bacillus	Bacillus cereus	no rank	Bacillus cereus VD021	6097836
1053249		Firmicutes	Bacilli	Bacillales	Bacillaceae	Bacillus	Bacillus cereus	no rank	Bacillus cereus VDM053	6110704
1053204		Firmicutes	Bacilli	Bacillales	Bacillaceae	Bacillus	Bacillus cereus	no rank	Bacillus cereus HuA2-9	5837558
1053181		Firmicutes	Bacilli	Bacillales	Bacillaceae	Bacillus	Bacillus cereus	no rank	Bacillus cereus BAG2X1-3	5250571
451709		Firmicutes	Bacilli	Bacillales	Bacillaceae	Bacillus	Bacillus cereus	no rank	Bacillus cereus 03BB108	12137813
1053225		Firmicutes	Bacilli	Bacillales	Bacillaceae	Bacillus	Bacillus cereus	no rank	Bacillus cereus VD045	6514282
1053236		Firmicutes	Bacilli	Bacillales	Bacillaceae	Bacillus	Bacillus cereus	no rank	Bacillus cereus VD146	6109375
1053189		Firmicutes	Bacilli	Bacillales	Bacillaceae	Bacillus	Bacillus cereus	no rank	Bacillus cereus BAG5X1-1	5635174
1053243		Firmicutes	Bacilli	Bacillales	Bacillaceae	Bacillus	Bacillus cereus	no rank	Bacillus cereus VD196	6433030
1053231		Firmicutes	Bacilli	Bacillales	Bacillaceae	Bacillus	Bacillus cereus	no rank	Bacillus cereus VD118	5782949
1053220		Firmicutes	Bacilli	Bacillales	Bacillaceae	Bacillus	Bacillus cereus	no rank	Bacillus cereus MSX-A1	6066700
1053244		Firmicutes	Bacilli	Bacillales	Bacillaceae	Bacillus	Bacillus cereus	no rank	Bacillus cereus VD200	6274216
1053226		Firmicutes	Bacilli	Bacillales	Bacillaceae	Bacillus	Bacillus cereus	no rank	Bacillus cereus VD048	6038572
1053174		Firmicutes	Bacilli	Bacillales	Bacillaceae	Bacillus	Bacillus cereus	no rank	Bacillus cereus BAG1X2-2	6858766
526977		Firmicutes	Bacilli	Bacillales	Bacillaceae	Bacillus	Bacillus cereus	no rank	Bacillus cereus ATCC 4342	21115318
1053228		Firmicutes	Bacilli	Bacillales	Bacillaceae	Bacillus	Bacillus cereus	no rank	Bacillus cereus VD102	5773333
1053216		Firmicutes	Bacilli	Bacillales	Bacillaceae	Bacillus	Bacillus cereus	no rank	Bacillus cereus ISP3191	5371123
1053239		Firmicutes	Bacilli	Bacillales	Bacillaceae	Bacillus	Bacillus cereus	no rank	Bacillus cereus VD156	6421299
1053203		Firmicutes	Bacilli	Bacillales	Bacillaceae	Bacillus	Bacillus cereus	no rank	Bacillus cereus HuA2-4	5722043
1053193		Firmicutes	Bacilli	Bacillales	Bacillaceae	Bacillus	Bacillus cereus	no rank	Bacillus cereus BAG6O-2	5747228
1053223		Firmicutes	Bacilli	Bacillales	Bacillaceae	Bacillus	Bacillus cereus	no rank	Bacillus cereus VD014	6204183
1003239		Firmicutes	Bacilli	Bacillales	Bacillaceae	Bacillus	Bacillus cereus	no rank	Bacillus cereus C1L	12095094
1053241		Firmicutes	Bacilli	Bacillales	Bacillaceae	Bacillus	Bacillus cereus	no rank	Bacillus cereus VD169	5951374
526970		Firmicutes	Bacilli	Bacillales	Bacillaceae	Bacillus	Bacillus cereus	no rank	Bacillus cereus BGSC 6E1	5730178
526992		Firmicutes	Bacilli	Bacillales	Bacillaceae	Bacillus	Bacillus cereus	no rank	Bacillus cereus AH1271	5657059
1179100		Firmicutes	Bacilli	Bacillales	Bacillaceae	Bacillus	Bacillus cereus	no rank	Bacillus cereus biovar anthracis	469
637380		Firmicutes	Bacilli	Bacillales	Bacillaceae	Bacillus	Bacillus cereus	no rank	Bacillus cereus biovar anthracis str. CI	10977379
526985		Firmicutes	Bacilli	Bacillales	Bacillaceae	Bacillus	Bacillus cereus	no rank	Bacillus cereus Rock3-42	5202904
1053240		Firmicutes	Bacilli	Bacillales	Bacillaceae	Bacillus	Bacillus cereus	no rank	Bacillus cereus VD166	6146840
572264		Firmicutes	Bacilli	Bacillales	Bacillaceae	Bacillus	Bacillus cereus	no rank	Bacillus cereus 03BB102	21795185
1053212		Firmicutes	Bacilli	Bacillales	Bacillaceae	Bacillus	Bacillus cereus	no rank	Bacillus cereus HuB5-5	5802972
1217984		Firmicutes	Bacilli	Bacillales	Bacillaceae	Bacillus	Bacillus cereus	no rank	Bacillus cereus FRI-35	10764638
1085386		Firmicutes	Bacilli	Bacillales	Bacillaceae	Bacillus	Bacillus cereus	no rank	Bacillus cereus VDM021	5470774
1053250		Firmicutes	Bacilli	Bacillales	Bacillaceae	Bacillus	Bacillus cereus	no rank	Bacillus cereus VDM062	6011592
526986		Firmicutes	Bacilli	Bacillales	Bacillaceae	Bacillus	Bacillus cereus	no rank	Bacillus cereus Rock3-44	4999804
1085379		Firmicutes	Bacilli	Bacillales	Bacillaceae	Bacillus	Bacillus cereus	no rank	Bacillus cereus VDM006	5426930
526983		Firmicutes	Bacilli	Bacillales	Bacillaceae	Bacillus	Bacillus cereus	no rank	Bacillus cereus Rock3-28	6041497
1053179		Firmicutes	Bacilli	Bacillales	Bacillaceae	Bacillus	Bacillus cereus	no rank	Bacillus cereus BAG2X1-1	5188937
1053171		Firmicutes	Bacilli	Bacillales	Bacillaceae	Bacillus	Bacillus cereus	no rank	Bacillus cereus BAG1X1-2	5856198
405535		Firmicutes	Bacilli	Bacillales	Bacillaceae	Bacillus	Bacillus cereus	no rank	Bacillus cereus AH820	10905523
1053248		Firmicutes	Bacilli	Bacillales	Bacillaceae	Bacillus	Bacillus cereus	no rank	Bacillus cereus VDM034	5970331
1053183		Firmicutes	Bacilli	Bacillales	Bacillaceae	Bacillus	Bacillus cereus	no rank	Bacillus cereus BAG3X2-1	5679602
1053235		Firmicutes	Bacilli	Bacillales	Bacillaceae	Bacillus	Bacillus cereus	no rank	Bacillus cereus VD140	5709397
1085389		Firmicutes	Bacilli	Bacillales	Bacillaceae	Bacillus	Bacillus cereus	no rank	Bacillus cereus B5-2	5841294
526967		Firmicutes	Bacilli	Bacillales	Bacillaceae	Bacillus	Bacillus cereus	no rank	Bacillus cereus 172560W	5699545
1053184		Firmicutes	Bacilli	Bacillales	Bacillaceae	Bacillus	Bacillus cereus	no rank	Bacillus cereus BAG3X2-2	5865692
1053188		Firmicutes	Bacilli	Bacillales	Bacillaceae	Bacillus	Bacillus cereus	no rank	Bacillus cereus BAG5O-1	5884793
405532		Firmicutes	Bacilli	Bacillales	Bacillaceae	Bacillus	Bacillus cereus	no rank	Bacillus cereus B4264	16694646
526982		Firmicutes	Bacilli	Bacillales	Bacillaceae	Bacillus	Bacillus cereus	no rank	Bacillus cereus Rock1-15	5766278
1085388		Firmicutes	Bacilli	Bacillales	Bacillaceae	Bacillus	Bacillus cereus	no rank	Bacillus cereus BAG3O-1	5875044
1053219		Firmicutes	Bacilli	Bacillales	Bacillaceae	Bacillus	Bacillus cereus	no rank	Bacillus cereus MC67	5909232
1053218		Firmicutes	Bacilli	Bacillales	Bacillaceae	Bacillus	Bacillus cereus	no rank	Bacillus cereus MC118	5608415
1053178		Firmicutes	Bacilli	Bacillales	Bacillaceae	Bacillus	Bacillus cereus	no rank	Bacillus cereus BAG2O-3	5812437
526973		Firmicutes	Bacilli	Bacillales	Bacillaceae	Bacillus	Bacillus cereus	no rank	Bacillus cereus m1293	5269725
1053182		Firmicutes	Bacilli	Bacillales	Bacillaceae	Bacillus	Bacillus cereus	no rank	Bacillus cereus BAG3O-2	5856021
1053187		Firmicutes	Bacilli	Bacillales	Bacillaceae	Bacillus	Bacillus cereus	no rank	Bacillus cereus BAG4X2-1	5725126
1454382		Firmicutes	Bacilli	Bacillales	Bacillaceae	Bacillus	Bacillus cereus	no rank	Bacillus cereus D17	11180716
405533		Firmicutes	Bacilli	Bacillales	Bacillaceae	Bacillus	Bacillus cereus	no rank	Bacillus cereus AH1134	5908750
226900		Firmicutes	Bacilli	Bacillales	Bacillaceae	Bacillus	Bacillus cereus	no rank	Bacillus cereus ATCC 14579	21843009
347495		Firmicutes	Bacilli	Bacillales	Bacillaceae	Bacillus	Bacillus cereus	no rank	Bacillus cereus F837/76	10576996
1053172		Firmicutes	Bacilli	Bacillales	Bacillaceae	Bacillus	Bacillus cereus	no rank	Bacillus cereus BAG1X1-3	6030485
1053192		Firmicutes	Bacilli	Bacillales	Bacillaceae	Bacillus	Bacillus cereus	no rank	Bacillus cereus BAG6O-1	5898805
1053237		Firmicutes	Bacilli	Bacillales	Bacillaceae	Bacillus	Bacillus cereus	no rank	Bacillus cereus VD148	5742916
1053222		Firmicutes	Bacilli	Bacillales	Bacillaceae	Bacillus	Bacillus cereus	no rank	Bacillus cereus MSX-D12	5615671
526979		Firmicutes	Bacilli	Bacillales	Bacillaceae	Bacillus	Bacillus cereus	no rank	Bacillus cereus 95/8201	5584055
526991		Firmicutes	Bacilli	Bacillales	Bacillaceae	Bacillus	Bacillus cereus	no rank	Bacillus cereus AH676	5594747
1053234		Firmicutes	Bacilli	Bacillales	Bacillaceae	Bacillus	Bacillus cereus	no rank	Bacillus cereus VD136	5266089
526984		Firmicutes	Bacilli	Bacillales	Bacillaceae	Bacillus	Bacillus cereus	no rank	Bacillus cereus Rock3-29	5880335
526974		Firmicutes	Bacilli	Bacillales	Bacillaceae	Bacillus	Bacillus cereus	no rank	Bacillus cereus BDRD-ST24	5436173
1053232		Firmicutes	Bacilli	Bacillales	Bacillaceae	Bacillus	Bacillus cereus	no rank	Bacillus cereus VD131	6118469
1053202		Firmicutes	Bacilli	Bacillales	Bacillaceae	Bacillus	Bacillus cereus	no rank	Bacillus cereus HuA2-3	5717029
1053245		Firmicutes	Bacilli	Bacillales	Bacillaceae	Bacillus	Bacillus cereus	no rank	Bacillus cereus VD214	5690152
361100		Firmicutes	Bacilli	Bacillales	Bacillaceae	Bacillus	Bacillus cereus	no rank	Bacillus cereus Q1	11012414
526989		Firmicutes	Bacilli	Bacillales	Bacillaceae	Bacillus	Bacillus cereus	no rank	Bacillus cereus F65185	6133179
1053167		Firmicutes	Bacilli	Bacillales	Bacillaceae	Bacillus	Bacillus cereus	no rank	Bacillus cereus BAG1O-1	6039220
1053207		Firmicutes	Bacilli	Bacillales	Bacillaceae	Bacillus	Bacillus cereus	no rank	Bacillus cereus HuB1-1	5743953
451708		Firmicutes	Bacilli	Bacillales	Bacillaceae	Bacillus	Bacillus cereus	no rank	Bacillus cereus H3081.97	385533
1053209		Firmicutes	Bacilli	Bacillales	Bacillaceae	Bacillus	Bacillus cereus	no rank	Bacillus cereus HuB2-9	5769673
1053221		Firmicutes	Bacilli	Bacillales	Bacillaceae	Bacillus	Bacillus cereus	no rank	Bacillus cereus MSX-A12	5778906
1053169		Firmicutes	Bacilli	Bacillales	Bacillaceae	Bacillus	Bacillus cereus	no rank	Bacillus cereus BAG1O-3	5851194
526993		Firmicutes	Bacilli	Bacillales	Bacillaceae	Bacillus	Bacillus cereus	no rank	Bacillus cereus AH1272	5789540
526975		Firmicutes	Bacilli	Bacillales	Bacillaceae	Bacillus	Bacillus cereus	no rank	Bacillus cereus BDRD-ST26	5568034
405534		Firmicutes	Bacilli	Bacillales	Bacillaceae	Bacillus	Bacillus cereus	no rank	Bacillus cereus AH187	11199714
526988		Firmicutes	Bacilli	Bacillales	Bacillaceae	Bacillus	Bacillus cereus	no rank	Bacillus cereus Rock4-18	5923634
1053177		Firmicutes	Bacilli	Bacillales	Bacillaceae	Bacillus	Bacillus cereus	no rank	Bacillus cereus BAG2O-2	5891027
526978		Firmicutes	Bacilli	Bacillales	Bacillaceae	Bacillus	Bacillus cereus	no rank	Bacillus cereus BDRD-Cer4	5397450
870739		Firmicutes	Bacilli	Bacillales	Bacillaceae	Bacillus	Bacillus cereus	no rank	Bacillus cereus VPC1401	112298
1053166		Firmicutes	Bacilli	Bacillales	Bacillaceae	Bacillus	Bacillus cereus	no rank	Bacillus cereus AND1407	5505022
1053238		Firmicutes	Bacilli	Bacillales	Bacillaceae	Bacillus	Bacillus cereus	no rank	Bacillus cereus VD154	6305592
222523		Firmicutes	Bacilli	Bacillales	Bacillaceae	Bacillus	Bacillus cereus	no rank	Bacillus cereus ATCC 10987	15832316
526987		Firmicutes	Bacilli	Bacillales	Bacillaceae	Bacillus	Bacillus cereus	no rank	Bacillus cereus Rock4-2	5769987
1126681		Firmicutes	Bacilli	Bacillales	Bacillaceae	Bacillus	Bacillus cereus	no rank	Bacillus cereus F	5255772
526980		Firmicutes	Bacilli	Bacillales	Bacillaceae	Bacillus	Bacillus cereus	no rank	Bacillus cereus ATCC 10876	11969441
718223		Firmicutes	Bacilli	Bacillales	Bacillaceae	Bacillus	Bacillus cereus	no rank	Bacillus cereus VD022	6685242
526994		Firmicutes	Bacilli	Bacillales	Bacillaceae	Bacillus	Bacillus cereus	no rank	Bacillus cereus AH1273	5790501
718222		Firmicutes	Bacilli	Bacillales	Bacillaceae	Bacillus	Bacillus cereus	no rank	Bacillus cereus TIAC219	6820286
334406		Firmicutes	Bacilli	Bacillales	Bacillaceae	Bacillus	Bacillus cereus	no rank	Bacillus cereus NC7401	11106379
1053208		Firmicutes	Bacilli	Bacillales	Bacillaceae	Bacillus	Bacillus cereus	no rank	Bacillus cereus HuB13-1	6729889
1053196		Firmicutes	Bacilli	Bacillales	Bacillaceae	Bacillus	Bacillus cereus	no rank	Bacillus cereus BMG1.7	6496494
526981		Firmicutes	Bacilli	Bacillales	Bacillaceae	Bacillus	Bacillus cereus	no rank	Bacillus cereus Rock1-3	5859854
526969		Firmicutes	Bacilli	Bacillales	Bacillaceae	Bacillus	Bacillus cereus	no rank	Bacillus cereus m1550	5246493
718221		Firmicutes	Bacilli	Bacillales	Bacillaceae	Bacillus	Bacillus cereus	no rank	Bacillus cereus str. Schrouff	6267079
1053215		Firmicutes	Bacilli	Bacillales	Bacillaceae	Bacillus	Bacillus cereus	no rank	Bacillus cereus ISP2954	6746442
1053200		Firmicutes	Bacilli	Bacillales	Bacillaceae	Bacillus	Bacillus cereus	no rank	Bacillus cereus HD73	5879192
526976		Firmicutes	Bacilli	Bacillales	Bacillaceae	Bacillus	Bacillus cereus	no rank	Bacillus cereus BDRD-ST196	5576566
1053217		Firmicutes	Bacilli	Bacillales	Bacillaceae	Bacillus	Bacillus cereus	no rank	Bacillus cereus K-5975c	6321950
269801		Firmicutes	Bacilli	Bacillales	Bacillaceae	Bacillus	Bacillus cereus	no rank	Bacillus cereus G9241	11440146
1053175		Firmicutes	Bacilli	Bacillales	Bacillaceae	Bacillus	Bacillus cereus	no rank	Bacillus cereus BAG1X2-3	6531739
1053176		Firmicutes	Bacilli	Bacillales	Bacillaceae	Bacillus	Bacillus cereus	no rank	Bacillus cereus BAG2O-1	6697912
718220		Firmicutes	Bacilli	Bacillales	Bacillaceae	Bacillus	Bacillus cereus	no rank	Bacillus cereus IS075	5813775
1348059		Firmicutes	Bacilli	Bacillales	Bacillaceae	Bacillus	Bacillus cereus	no rank	Bacillus cereus LCT-BC235	5148728
1347791		Firmicutes	Bacilli	Bacillales	Bacillaceae	Bacillus	Bacillus cereus	no rank	Bacillus cereus LCT-BC25	5154512
1053185		Firmicutes	Bacilli	Bacillales	Bacillaceae	Bacillus	Bacillus cereus	no rank	Bacillus cereus BAG4O-1	5726356
1053214		Firmicutes	Bacilli	Bacillales	Bacillaceae	Bacillus	Bacillus cereus	no rank	Bacillus cereus IS845/00	5876339
1053170		Firmicutes	Bacilli	Bacillales	Bacillaceae	Bacillus	Bacillus cereus	no rank	Bacillus cereus BAG1X1-1	6542829
1053213		Firmicutes	Bacilli	Bacillales	Bacillaceae	Bacillus	Bacillus cereus	no rank	Bacillus cereus IS195	5892266
1053173		Firmicutes	Bacilli	Bacillales	Bacillaceae	Bacillus	Bacillus cereus	no rank	Bacillus cereus BAG1X2-1	6534863
1053186		Firmicutes	Bacilli	Bacillales	Bacillaceae	Bacillus	Bacillus cereus	no rank	Bacillus cereus BAG4X12-1	5825595
1163722		Firmicutes	Bacilli	Bacillales	Bacillaceae	Bacillus	Bacillus cereus	no rank	Bacillus cereus LCT-BC244	5156879
1053190		Firmicutes	Bacilli	Bacillales	Bacillaceae	Bacillus	Bacillus cereus	no rank	Bacillus cereus BAG5X12-1	5725826
405917		Firmicutes	Bacilli	Bacillales	Bacillaceae	Bacillus	Bacillus cereus	no rank	Bacillus cereus W	1940
405531		Firmicutes	Bacilli	Bacillales	Bacillaceae	Bacillus	Bacillus cereus	no rank	Bacillus cereus G9842	11473646
1136079		Firmicutes	Bacilli	Bacillales	Bacillaceae	Bacillus	Bacillus cereus	no rank	Bacillus cereus L-8-188	765
707259		Firmicutes	Bacilli	Bacillales	Bacillaceae	Bacillus	Bacillus cereus	no rank	Bacillus cereus KFP9-F	744
526990		Firmicutes	Bacilli	Bacillales	Bacillaceae	Bacillus	Bacillus cereus	no rank	Bacillus cereus AH603	355
1053168		Firmicutes	Bacilli	Bacillales	Bacillaceae	Bacillus	Bacillus cereus	no rank	Bacillus cereus BAG1O-2	355
1428		Firmicutes	Bacilli	Bacillales	Bacillaceae	Bacillus	Bacillus thuringiensis	species	Bacillus thuringiensis	2683645354
79672		Firmicutes	Bacilli	Bacillales	Bacillaceae	Bacillus	Bacillus thuringiensis	no rank	Bacillus thuringiensis serovar medellin	14479150
180856		Firmicutes	Bacilli	Bacillales	Bacillaceae	Bacillus	Bacillus thuringiensis	no rank	[Bacillus thuringiensis] serovar konkukian	6765728
281309		Firmicutes	Bacilli	Bacillales	Bacillaceae	Bacillus	Bacillus thuringiensis	no rank	[Bacillus thuringiensis] serovar konkukian str. 97-27	10631530
180885		Firmicutes	Bacilli	Bacillales	Bacillaceae	Bacillus	Bacillus thuringiensis	no rank	Bacillus thuringiensis serovar cameroun	6326957
180880		Firmicutes	Bacilli	Bacillales	Bacillaceae	Bacillus	Bacillus thuringiensis	no rank	Bacillus thuringiensis serovar argentinensis	6188113
180881		Firmicutes	Bacilli	Bacillales	Bacillaceae	Bacillus	Bacillus thuringiensis	no rank	Bacillus thuringiensis serovar pingluonsis	6390881
