## Supplementary material for "Airborne eDNA captures three decades of ecosystem biodiversity": Data_S2: Data_S2.tsv (part 189 of 235)

tax_id	kingdom	phylum	class	order	family	genus	species	rank	scientific_name	total_seq_taxon
180843		Firmicutes	Bacilli	Bacillales	Bacillaceae	Bacillus	Bacillus thuringiensis	no rank	Bacillus thuringiensis serovar coreanensis	18261012
339658		Firmicutes	Bacilli	Bacillales	Bacillaceae	Bacillus	Bacillus thuringiensis	no rank	Bacillus thuringiensis serovar navarrensis	6200836
44161		Firmicutes	Bacilli	Bacillales	Bacillaceae	Bacillus	Bacillus thuringiensis	no rank	Bacillus thuringiensis serovar kyushuensis	12356167
132266		Firmicutes	Bacilli	Bacillales	Bacillaceae	Bacillus	Bacillus thuringiensis	no rank	Bacillus thuringiensis serovar higo	12604126
1433		Firmicutes	Bacilli	Bacillales	Bacillaceae	Bacillus	Bacillus thuringiensis	no rank	Bacillus thuringiensis serovar aizawai	92740031
1238885		Firmicutes	Bacilli	Bacillales	Bacillaceae	Bacillus	Bacillus thuringiensis	no rank	Bacillus thuringiensis serovar aizawai str. Hu4-2	6455911
1232203		Firmicutes	Bacilli	Bacillales	Bacillaceae	Bacillus	Bacillus thuringiensis	no rank	Bacillus thuringiensis serovar aizawai str. Leapi01	6156720
1195464		Firmicutes	Bacilli	Bacillales	Bacillaceae	Bacillus	Bacillus thuringiensis	no rank	Bacillus thuringiensis MC28	13389066
180887		Firmicutes	Bacilli	Bacillales	Bacillaceae	Bacillus	Bacillus thuringiensis	no rank	Bacillus thuringiensis serovar seoulensis	6005310
180893		Firmicutes	Bacilli	Bacillales	Bacillaceae	Bacillus	Bacillus thuringiensis	no rank	Bacillus thuringiensis serovar malayensis	12075966
1423143		Firmicutes	Bacilli	Bacillales	Bacillaceae	Bacillus	Bacillus thuringiensis	no rank	Bacillus thuringiensis Bt18247	12276398
56955		Firmicutes	Bacilli	Bacillales	Bacillaceae	Bacillus	Bacillus thuringiensis	no rank	Bacillus thuringiensis serovar jegathesan	6415732
180895		Firmicutes	Bacilli	Bacillales	Bacillaceae	Bacillus	Bacillus thuringiensis	no rank	Bacillus thuringiensis serovar palmanyolensis	6206502
1042875		Firmicutes	Bacilli	Bacillales	Bacillaceae	Bacillus	Bacillus thuringiensis	no rank	Bacillus thuringiensis serovar sinensis	6003877
1431339		Firmicutes	Bacilli	Bacillales	Bacillaceae	Bacillus	Bacillus thuringiensis	no rank	Bacillus thuringiensis DB27	6086262
1440		Firmicutes	Bacilli	Bacillales	Bacillaceae	Bacillus	Bacillus thuringiensis	no rank	Bacillus thuringiensis serovar alesti	23914571
169759		Firmicutes	Bacilli	Bacillales	Bacillaceae	Bacillus	Bacillus thuringiensis	no rank	Bacillus thuringiensis serovar leesis	6141368
180899		Firmicutes	Bacilli	Bacillales	Bacillaceae	Bacillus	Bacillus thuringiensis	no rank	Bacillus thuringiensis serovar muju	5747901
29340		Firmicutes	Bacilli	Bacillales	Bacillaceae	Bacillus	Bacillus thuringiensis	no rank	Bacillus thuringiensis serovar sotto	11589602
180854		Firmicutes	Bacilli	Bacillales	Bacillaceae	Bacillus	Bacillus thuringiensis	no rank	Bacillus thuringiensis serovar huazhongensis	7054
527030		Firmicutes	Bacilli	Bacillales	Bacillaceae	Bacillus	Bacillus thuringiensis	no rank	Bacillus thuringiensis serovar huazhongensis BGSC 4BD1	6231196
180896		Firmicutes	Bacilli	Bacillales	Bacillaceae	Bacillus	Bacillus thuringiensis	no rank	Bacillus thuringiensis serovar zhaodongensis	6249888
128936		Firmicutes	Bacilli	Bacillales	Bacillaceae	Bacillus	Bacillus thuringiensis	no rank	Bacillus thuringiensis serovar japonensis	18884913
132267		Firmicutes	Bacilli	Bacillales	Bacillaceae	Bacillus	Bacillus thuringiensis	no rank	Bacillus thuringiensis serovar kumamtoensis	13229974
29339		Firmicutes	Bacilli	Bacillales	Bacillaceae	Bacillus	Bacillus thuringiensis	no rank	Bacillus thuringiensis serovar kurstaki	39859336
1261129		Firmicutes	Bacilli	Bacillales	Bacillaceae	Bacillus	Bacillus thuringiensis	no rank	Bacillus thuringiensis serovar kurstaki str. HD-1	19924180
570416		Firmicutes	Bacilli	Bacillales	Bacillaceae	Bacillus	Bacillus thuringiensis	no rank	Bacillus thuringiensis serovar kurstaki str. YBT-1520	26211271
527023		Firmicutes	Bacilli	Bacillales	Bacillaceae	Bacillus	Bacillus thuringiensis	no rank	Bacillus thuringiensis serovar kurstaki str. T03a001	5527568
714359		Firmicutes	Bacilli	Bacillales	Bacillaceae	Bacillus	Bacillus thuringiensis	no rank	Bacillus thuringiensis BMB171	11287336
1279365		Firmicutes	Bacilli	Bacillales	Bacillaceae	Bacillus	Bacillus thuringiensis	no rank	Bacillus thuringiensis serovar kurstaki str. HD73	11745373
1218175		Firmicutes	Bacilli	Bacillales	Bacillaceae	Bacillus	Bacillus thuringiensis	no rank	Bacillus thuringiensis HD-771	12876746
180866		Firmicutes	Bacilli	Bacillales	Bacillaceae	Bacillus	Bacillus thuringiensis	no rank	Bacillus thuringiensis serovar iberica	6328375
180863		Firmicutes	Bacilli	Bacillales	Bacillaceae	Bacillus	Bacillus thuringiensis	no rank	Bacillus thuringiensis serovar pirenaica	6522043
592025		Firmicutes	Bacilli	Bacillales	Bacillaceae	Bacillus	Bacillus thuringiensis	no rank	Bacillus thuringiensis F14-1	5422113
180848		Firmicutes	Bacilli	Bacillales	Bacillaceae	Bacillus	Bacillus thuringiensis	no rank	Bacillus thuringiensis serovar yosoo	6222806
1441		Firmicutes	Bacilli	Bacillales	Bacillaceae	Bacillus	Bacillus thuringiensis	no rank	Bacillus thuringiensis serovar morrisoni	31778571
180883		Firmicutes	Bacilli	Bacillales	Bacillaceae	Bacillus	Bacillus thuringiensis	no rank	Bacillus thuringiensis serovar ostriniae	6377011
1257079		Firmicutes	Bacilli	Bacillales	Bacillaceae	Bacillus	Bacillus thuringiensis	no rank	Bacillus thuringiensis DAR 81934	5943799
180862		Firmicutes	Bacilli	Bacillales	Bacillaceae	Bacillus	Bacillus thuringiensis	no rank	Bacillus thuringiensis serovar toumanoffi	7135135
132268		Firmicutes	Bacilli	Bacillales	Bacillaceae	Bacillus	Bacillus thuringiensis	no rank	Bacillus thuringiensis serovar dakota	6062212
1423139		Firmicutes	Bacilli	Bacillales	Bacillaceae	Bacillus	Bacillus thuringiensis	no rank	Bacillus thuringiensis JM-Mgvxx-63	4931802
529122		Firmicutes	Bacilli	Bacillales	Bacillaceae	Bacillus	Bacillus thuringiensis	no rank	Bacillus thuringiensis YBT-1518	13364546
180846		Firmicutes	Bacilli	Bacillales	Bacillaceae	Bacillus	Bacillus thuringiensis	no rank	Bacillus thuringiensis serovar londrina	6079636
180861		Firmicutes	Bacilli	Bacillales	Bacillaceae	Bacillus	Bacillus thuringiensis	no rank	Bacillus thuringiensis serovar sumiyoshiensis	6302595
1417985		Firmicutes	Bacilli	Bacillales	Bacillaceae	Bacillus	Bacillus thuringiensis	no rank	Bacillus thuringiensis LM1212	18703278
257985		Firmicutes	Bacilli	Bacillales	Bacillaceae	Bacillus	Bacillus thuringiensis	no rank	Bacillus thuringiensis serovar andalousiensis	6724638
527032		Firmicutes	Bacilli	Bacillales	Bacillaceae	Bacillus	Bacillus thuringiensis	no rank	Bacillus thuringiensis serovar andalousiensis BGSC 4AW1	5488844
180855		Firmicutes	Bacilli	Bacillales	Bacillaceae	Bacillus	Bacillus thuringiensis	no rank	Bacillus thuringiensis serovar canadensis	5400338
541229		Firmicutes	Bacilli	Bacillales	Bacillaceae	Bacillus	Bacillus thuringiensis	no rank	Bacillus thuringiensis serovar chinensis CT-43	12521228
1436		Firmicutes	Bacilli	Bacillales	Bacillaceae	Bacillus	Bacillus thuringiensis	no rank	Bacillus thuringiensis serovar entomocidus	6192398
1391189		Firmicutes	Bacilli	Bacillales	Bacillaceae	Bacillus	Bacillus thuringiensis	no rank	Bacillus thuringiensis serovar mogi	14112
1324966		Firmicutes	Bacilli	Bacillales	Bacillaceae	Bacillus	Bacillus thuringiensis	no rank	Bacillus thuringiensis T01-328	7089686
1235825		Firmicutes	Bacilli	Bacillales	Bacillaceae	Bacillus	Bacillus thuringiensis	no rank	Bacillus thuringiensis Sbt003	6177387
29337		Firmicutes	Bacilli	Bacillales	Bacillaceae	Bacillus	Bacillus thuringiensis	no rank	Bacillus thuringiensis serovar finitimus	11114252
930170		Firmicutes	Bacilli	Bacillales	Bacillaceae	Bacillus	Bacillus thuringiensis	no rank	Bacillus thuringiensis serovar finitimus YBT-020	5682383
29338		Firmicutes	Bacilli	Bacillales	Bacillaceae	Bacillus	Bacillus thuringiensis	no rank	Bacillus thuringiensis serovar galleriae	25791521
132264		Firmicutes	Bacilli	Bacillales	Bacillaceae	Bacillus	Bacillus thuringiensis	no rank	Bacillus thuringiensis serovar darmstadiensis	17654888
1442		Firmicutes	Bacilli	Bacillales	Bacillaceae	Bacillus	Bacillus thuringiensis	no rank	Bacillus thuringiensis serovar tolworthi	20590602
1306023		Firmicutes	Bacilli	Bacillales	Bacillaceae	Bacillus	Bacillus thuringiensis	no rank	Bacillus thuringiensis serovar tolworthi NA205-3	6510053
180867		Firmicutes	Bacilli	Bacillales	Bacillaceae	Bacillus	Bacillus thuringiensis	no rank	Bacillus thuringiensis serovar vazensis	6110687
1430		Firmicutes	Bacilli	Bacillales	Bacillaceae	Bacillus	Bacillus thuringiensis	no rank	Bacillus thuringiensis serovar israelensis	38688495
339854		Firmicutes	Bacilli	Bacillales	Bacillaceae	Bacillus	Bacillus thuringiensis	no rank	Bacillus thuringiensis serovar israelensis ATCC 35646	4020
1432		Firmicutes	Bacilli	Bacillales	Bacillaceae	Bacillus	Bacillus thuringiensis	no rank	Bacillus thuringiensis serovar thuringiensis	12836118
1286404		Firmicutes	Bacilli	Bacillales	Bacillaceae	Bacillus	Bacillus thuringiensis	no rank	Bacillus thuringiensis serovar thuringiensis str. IS5056	13543186
527025		Firmicutes	Bacilli	Bacillales	Bacillaceae	Bacillus	Bacillus thuringiensis	no rank	Bacillus thuringiensis serovar thuringiensis str. T01001	6323123
180847		Firmicutes	Bacilli	Bacillales	Bacillaceae	Bacillus	Bacillus thuringiensis	no rank	Bacillus thuringiensis serovar kim	6484080
180859		Firmicutes	Bacilli	Bacillales	Bacillaceae	Bacillus	Bacillus thuringiensis	no rank	Bacillus thuringiensis serovar roskildiensis	5635119
180882		Firmicutes	Bacilli	Bacillales	Bacillaceae	Bacillus	Bacillus thuringiensis	no rank	Bacillus thuringiensis serovar monterrey	13262281
527022		Firmicutes	Bacilli	Bacillales	Bacillaceae	Bacillus	Bacillus thuringiensis	no rank	Bacillus thuringiensis serovar monterrey BGSC 4AJ1	6489024
180869		Firmicutes	Bacilli	Bacillales	Bacillaceae	Bacillus	Bacillus thuringiensis	no rank	Bacillus thuringiensis serovar pakistani	17419
527027		Firmicutes	Bacilli	Bacillales	Bacillaceae	Bacillus	Bacillus thuringiensis	no rank	Bacillus thuringiensis serovar pakistani str. T13001	6037513
132265		Firmicutes	Bacilli	Bacillales	Bacillaceae	Bacillus	Bacillus thuringiensis	no rank	Bacillus thuringiensis serovar fukuokaensis	6294682
180868		Firmicutes	Bacilli	Bacillales	Bacillaceae	Bacillus	Bacillus thuringiensis	no rank	Bacillus thuringiensis serovar mexicanensis	12657555
33930		Firmicutes	Bacilli	Bacillales	Bacillaceae	Bacillus	Bacillus thuringiensis	no rank	Bacillus thuringiensis serovar kenyae	39029
527019		Firmicutes	Bacilli	Bacillales	Bacillaceae	Bacillus	Bacillus thuringiensis	no rank	Bacillus thuringiensis IBL 200	6731790
527020		Firmicutes	Bacilli	Bacillales	Bacillaceae	Bacillus	Bacillus thuringiensis	no rank	Bacillus thuringiensis IBL 4222	6612432
180877		Firmicutes	Bacilli	Bacillales	Bacillaceae	Bacillus	Bacillus thuringiensis	no rank	Bacillus thuringiensis serovar pulsiensis	5704
527028		Firmicutes	Bacilli	Bacillales	Bacillaceae	Bacillus	Bacillus thuringiensis	no rank	Bacillus thuringiensis serovar pulsiensis BGSC 4CC1	6002603
180872		Firmicutes	Bacilli	Bacillales	Bacillaceae	Bacillus	Bacillus thuringiensis	no rank	Bacillus thuringiensis serovar oswaldocruzi	5401511
1444		Firmicutes	Bacilli	Bacillales	Bacillaceae	Bacillus	Bacillus thuringiensis	no rank	Bacillus thuringiensis serovar tenebrionis	69497
529121		Firmicutes	Bacilli	Bacillales	Bacillaceae	Bacillus	Bacillus thuringiensis	no rank	Bacillus thuringiensis serovar tenebrionis str. YBT-1765	155254
180874		Firmicutes	Bacilli	Bacillales	Bacillaceae	Bacillus	Bacillus thuringiensis	no rank	Bacillus thuringiensis serovar pondicheriensis	5712043
527029		Firmicutes	Bacilli	Bacillales	Bacillaceae	Bacillus	Bacillus thuringiensis	no rank	Bacillus thuringiensis serovar pondicheriensis BGSC 4BA1	6031475
147287		Firmicutes	Bacilli	Bacillales	Bacillaceae	Bacillus	Bacillus thuringiensis	no rank	Bacillus thuringiensis serovar kunthalanags3	3627
52024		Firmicutes	Bacilli	Bacillales	Bacillaceae	Bacillus	Bacillus thuringiensis	no rank	Bacillus thuringiensis serovar wuhanensis	6358392
180886		Firmicutes	Bacilli	Bacillales	Bacillaceae	Bacillus	Bacillus thuringiensis	no rank	Bacillus thuringiensis serovar shandongiensis	6066442
43262		Firmicutes	Bacilli	Bacillales	Bacillaceae	Bacillus	Bacillus thuringiensis	no rank	Bacillus thuringiensis serovar neoleonensis	9913
1434		Firmicutes	Bacilli	Bacillales	Bacillaceae	Bacillus	Bacillus thuringiensis	no rank	Bacillus thuringiensis serovar berliner	6277635
527031		Firmicutes	Bacilli	Bacillales	Bacillaceae	Bacillus	Bacillus thuringiensis	no rank	Bacillus thuringiensis serovar berliner ATCC 10792	6260142
180889		Firmicutes	Bacilli	Bacillales	Bacillaceae	Bacillus	Bacillus thuringiensis	no rank	Bacillus thuringiensis serovar silo	6202071
147286		Firmicutes	Bacilli	Bacillales	Bacillaceae	Bacillus	Bacillus thuringiensis	no rank	Bacillus thuringiensis serovar kunthalaRX27	3640
180898		Firmicutes	Bacilli	Bacillales	Bacillaceae	Bacillus	Bacillus thuringiensis	no rank	Bacillus thuringiensis serovar toguchini	6198103
180850		Firmicutes	Bacilli	Bacillales	Bacillaceae	Bacillus	Bacillus thuringiensis	no rank	Bacillus thuringiensis serovar indiana	18311996
527021		Firmicutes	Bacilli	Bacillales	Bacillaceae	Bacillus	Bacillus thuringiensis	no rank	Bacillus thuringiensis Bt407	18296001
180891		Firmicutes	Bacilli	Bacillales	Bacillaceae	Bacillus	Bacillus thuringiensis	no rank	Bacillus thuringiensis serovar sooncheon	5768694
180894		Firmicutes	Bacilli	Bacillales	Bacillaceae	Bacillus	Bacillus thuringiensis	no rank	Bacillus thuringiensis serovar poloniensis	6530267
257986		Firmicutes	Bacilli	Bacillales	Bacillaceae	Bacillus	Bacillus thuringiensis	no rank	Bacillus thuringiensis serovar novosibirsk	6743795
143794		Firmicutes	Bacilli	Bacillales	Bacillaceae	Bacillus	Bacillus thuringiensis	no rank	Bacillus thuringiensis serovar yunnanensis	13381
180871		Firmicutes	Bacilli	Bacillales	Bacillaceae	Bacillus	Bacillus thuringiensis	no rank	Bacillus thuringiensis serovar guiyangiensis	5609697
180876		Firmicutes	Bacilli	Bacillales	Bacillaceae	Bacillus	Bacillus thuringiensis	no rank	Bacillus thuringiensis serovar azorensis	6280677
1217737		Firmicutes	Bacilli	Bacillales	Bacillaceae	Bacillus	Bacillus thuringiensis	no rank	Bacillus thuringiensis HD-789	12669260
180884		Firmicutes	Bacilli	Bacillales	Bacillaceae	Bacillus	Bacillus thuringiensis	no rank	Bacillus thuringiensis serovar amagiensis	6245148
147285		Firmicutes	Bacilli	Bacillales	Bacillaceae	Bacillus	Bacillus thuringiensis	no rank	Bacillus thuringiensis serovar kunthalaRX28	3640
44162		Firmicutes	Bacilli	Bacillales	Bacillaceae	Bacillus	Bacillus thuringiensis	no rank	Bacillus thuringiensis serovar thompsoni	6377968
180870		Firmicutes	Bacilli	Bacillales	Bacillaceae	Bacillus	Bacillus thuringiensis	no rank	Bacillus thuringiensis serovar xiaguangiensis	6525350
412694		Firmicutes	Bacilli	Bacillales	Bacillaceae	Bacillus	Bacillus thuringiensis	no rank	Bacillus thuringiensis str. Al Hakam	10626602
180860		Firmicutes	Bacilli	Bacillales	Bacillaceae	Bacillus	Bacillus thuringiensis	no rank	Bacillus thuringiensis serovar tochigiensis	13781
180875		Firmicutes	Bacilli	Bacillales	Bacillaceae	Bacillus	Bacillus thuringiensis	no rank	Bacillus thuringiensis serovar sylvestriensis	6012865
180890		Firmicutes	Bacilli	Bacillales	Bacillaceae	Bacillus	Bacillus thuringiensis	no rank	Bacillus thuringiensis serovar tohokuensis	5905272
371157		Firmicutes	Bacilli	Bacillales	Bacillaceae	Bacillus	Bacillus thuringiensis	no rank	Bacillus thuringiensis serovar bolivia	5535270
180844		Firmicutes	Bacilli	Bacillales	Bacillaceae	Bacillus	Bacillus thuringiensis	no rank	Bacillus thuringiensis serovar jinghongiensis	6239175
180858		Firmicutes	Bacilli	Bacillales	Bacillaceae	Bacillus	Bacillus thuringiensis	no rank	Bacillus thuringiensis serovar chanpaisis	8546
1452729		Firmicutes	Bacilli	Bacillales	Bacillaceae	Bacillus	Bacillus thuringiensis	no rank	Bacillus thuringiensis HD1002	13145404
180873		Firmicutes	Bacilli	Bacillales	Bacillaceae	Bacillus	Bacillus thuringiensis	no rank	Bacillus thuringiensis serovar brasilensis	6004233
180851		Firmicutes	Bacilli	Bacillales	Bacillaceae	Bacillus	Bacillus thuringiensis	no rank	Bacillus thuringiensis serovar colmeri	6664347
147284		Firmicutes	Bacilli	Bacillales	Bacillaceae	Bacillus	Bacillus thuringiensis	no rank	Bacillus thuringiensis serovar kunthalaRX24	3640
475791		Firmicutes	Bacilli	Bacillales	Bacillaceae	Bacillus	Bacillus thuringiensis	no rank	Bacillus thuringiensis serovar subtoxicus	6405406
180897		Firmicutes	Bacilli	Bacillales	Bacillaceae	Bacillus	Bacillus thuringiensis	no rank	Bacillus thuringiensis serovar sotto/dendrolimus	1656
1435		Firmicutes	Bacilli	Bacillales	Bacillaceae	Bacillus	Bacillus thuringiensis	no rank	Bacillus thuringiensis serovar san diego	3933
180878		Firmicutes	Bacilli	Bacillales	Bacillaceae	Bacillus	Bacillus thuringiensis	no rank	Bacillus thuringiensis serovar wratislaviensis	5989070
180857		Firmicutes	Bacilli	Bacillales	Bacillaceae	Bacillus	Bacillus thuringiensis	no rank	Bacillus thuringiensis serovar graciosensis	12571
180852		Firmicutes	Bacilli	Bacillales	Bacillaceae	Bacillus	Bacillus thuringiensis	no rank	Bacillus thuringiensis serovar nigeriensis	5375205
180879		Firmicutes	Bacilli	Bacillales	Bacillaceae	Bacillus	Bacillus thuringiensis	no rank	Bacillus thuringiensis serovar balearica	2688
180865		Firmicutes	Bacilli	Bacillales	Bacillaceae	Bacillus	Bacillus thuringiensis	no rank	Bacillus thuringiensis serovar rongseni	5793401
475789		Firmicutes	Bacilli	Bacillales	Bacillaceae	Bacillus	Bacillus thuringiensis	no rank	Bacillus thuringiensis serovar galechiae	6719
1042873		Firmicutes	Bacilli	Bacillales	Bacillaceae	Bacillus	Bacillus thuringiensis	no rank	Bacillus thuringiensis serovar pahangi	5665792
180853		Firmicutes	Bacilli	Bacillales	Bacillaceae	Bacillus	Bacillus thuringiensis	no rank	Bacillus thuringiensis serovar entomocidus/subtoxicus	1048
439028		Firmicutes	Bacilli	Bacillales	Bacillaceae	Bacillus	Bacillus thuringiensis	no rank	Bacillus thuringiensis serovar israelensis/tochigiensis	2079
430906		Firmicutes	Bacilli	Bacillales	Bacillaceae	Bacillus	Bacillus thuringiensis	no rank	Bacillus thuringiensis serovar dendrolimus	5469
180892		Firmicutes	Bacilli	Bacillales	Bacillaceae	Bacillus	Bacillus thuringiensis	no rank	Bacillus thuringiensis serovar asturiensis	3035
1042874		Firmicutes	Bacilli	Bacillales	Bacillaceae	Bacillus	Bacillus thuringiensis	no rank	Bacillus thuringiensis serovar thailandensis	1393
1890302		Firmicutes	Bacilli	Bacillales	Bacillaceae	Bacillus	Bacillus wiedmannii	species	Bacillus wiedmannii	875819306
2494319		Firmicutes	Bacilli	Bacillales	Bacillaceae	Bacillus	Bacillus wiedmannii	no rank	Bacillus wiedmannii bv. thuringiensis	6873481
64104		Firmicutes	Bacilli	Bacillales	Bacillaceae	Bacillus	Bacillus pseudomycoides	species	Bacillus pseudomycoides	631634895
527000		Firmicutes	Bacilli	Bacillales	Bacillaceae	Bacillus	Bacillus pseudomycoides	no rank	Bacillus pseudomycoides DSM 12442	5782514
155322		Firmicutes	Bacilli	Bacillales	Bacillaceae	Bacillus	Bacillus toyonensis	species	Bacillus toyonensis	1245118549
1415784		Firmicutes	Bacilli	Bacillales	Bacillaceae	Bacillus	Bacillus toyonensis	no rank	Bacillus toyonensis BCT-7112	10050838
1405		Firmicutes	Bacilli	Bacillales	Bacillaceae	Bacillus	Bacillus mycoides	species	Bacillus mycoides	418174367
315730		Firmicutes	Bacilli	Bacillales	Bacillaceae	Bacillus	Bacillus mycoides	no rank	Bacillus mycoides KBAB4	11750276
1227358		Firmicutes	Bacilli	Bacillales	Bacillaceae	Bacillus	Bacillus mycoides	no rank	Bacillus mycoides FSL H7-687	5673545
526997		Firmicutes	Bacilli	Bacillales	Bacillaceae	Bacillus	Bacillus mycoides	no rank	Bacillus mycoides DSM 2048	5562798
1220585		Firmicutes	Bacilli	Bacillales	Bacillaceae	Bacillus	Bacillus mycoides	no rank	Bacillus mycoides NBRC 101238 = DSM 11821	5571630
580165		Firmicutes	Bacilli	Bacillales	Bacillaceae	Bacillus	Bacillus cytotoxicus	species	Bacillus cytotoxicus	98859378
315749		Firmicutes	Bacilli	Bacillales	Bacillaceae	Bacillus	Bacillus cytotoxicus	no rank	Bacillus cytotoxicus NVH 391-98	8199934
574376		Firmicutes	Bacilli	Bacillales	Bacillaceae	Bacillus	Bacillus manliponensis	species	Bacillus manliponensis	4657229
574375		Firmicutes	Bacilli	Bacillales	Bacillaceae	Bacillus	Bacillus gaemokensis	species	Bacillus gaemokensis	11251363
1392		Firmicutes	Bacilli	Bacillales	Bacillaceae	Bacillus	Bacillus anthracis	species	Bacillus anthracis	1145195852
191218		Firmicutes	Bacilli	Bacillales	Bacillaceae	Bacillus	Bacillus anthracis	no rank	Bacillus anthracis str. A2012	5646566
1297867		Firmicutes	Bacilli	Bacillales	Bacillaceae	Bacillus	Bacillus anthracis	no rank	Bacillus anthracis str. Sen3	5173792
1297868		Firmicutes	Bacilli	Bacillales	Bacillaceae	Bacillus	Bacillus anthracis	no rank	Bacillus anthracis str. Gmb1	5175077
1297866		Firmicutes	Bacilli	Bacillales	Bacillaceae	Bacillus	Bacillus anthracis	no rank	Bacillus anthracis str. Sen2Col2	5174112
768494		Firmicutes	Bacilli	Bacillales	Bacillaceae	Bacillus	Bacillus anthracis	no rank	Bacillus anthracis str. H9401	10990942
205919		Firmicutes	Bacilli	Bacillales	Bacillaceae	Bacillus	Bacillus anthracis	no rank	Bacillus anthracis str. Kruger B	5470007
568206		Firmicutes	Bacilli	Bacillales	Bacillaceae	Bacillus	Bacillus anthracis	no rank	Bacillus anthracis str. CDC 684	11013526
673518		Firmicutes	Bacilli	Bacillales	Bacillaceae	Bacillus	Bacillus anthracis	no rank	Bacillus anthracis str. A16R	10821120
212045		Firmicutes	Bacilli	Bacillales	Bacillaceae	Bacillus	Bacillus anthracis	no rank	Bacillus anthracis str. Western North America USA6153	5511345
405536		Firmicutes	Bacilli	Bacillales	Bacillaceae	Bacillus	Bacillus anthracis	no rank	Bacillus anthracis str. Tsiankovskii-I	5504728
1245029		Firmicutes	Bacilli	Bacillales	Bacillaceae	Bacillus	Bacillus anthracis	no rank	Bacillus anthracis str. Carbosap	10810641
1452727		Firmicutes	Bacilli	Bacillales	Bacillaceae	Bacillus	Bacillus anthracis	no rank	Bacillus anthracis str. Turkey32	11010596
280354		Firmicutes	Bacilli	Bacillales	Bacillaceae	Bacillus	Bacillus anthracis	no rank	Bacillus anthracis str. CNEVA-9066	5488676
261591		Firmicutes	Bacilli	Bacillales	Bacillaceae	Bacillus	Bacillus anthracis	no rank	Bacillus anthracis str. Vollum	16500837
486622		Firmicutes	Bacilli	Bacillales	Bacillaceae	Bacillus	Bacillus anthracis	no rank	Bacillus anthracis str. A0174	5291908
260799		Firmicutes	Bacilli	Bacillales	Bacillaceae	Bacillus	Bacillus anthracis	no rank	Bacillus anthracis str. Sterne	21275566
486619		Firmicutes	Bacilli	Bacillales	Bacillaceae	Bacillus	Bacillus anthracis	no rank	Bacillus anthracis str. A0193	5392880
1392837		Firmicutes	Bacilli	Bacillales	Bacillaceae	Bacillus	Bacillus anthracis	no rank	Bacillus anthracis str. SVA11	10975034
486621		Firmicutes	Bacilli	Bacillales	Bacillaceae	Bacillus	Bacillus anthracis	no rank	Bacillus anthracis str. A0442	5374836
743835		Firmicutes	Bacilli	Bacillales	Bacillaceae	Bacillus	Bacillus anthracis	no rank	Bacillus anthracis str. A16	11010892
280355		Firmicutes	Bacilli	Bacillales	Bacillaceae	Bacillus	Bacillus anthracis	no rank	Bacillus anthracis str. A1055	5370618
486624		Firmicutes	Bacilli	Bacillales	Bacillaceae	Bacillus	Bacillus anthracis	no rank	Bacillus anthracis str. A0488	5392168
1248436		Firmicutes	Bacilli	Bacillales	Bacillaceae	Bacillus	Bacillus anthracis	no rank	Bacillus anthracis str. 3166	5505136
1081943		Firmicutes	Bacilli	Bacillales	Bacillaceae	Bacillus	Bacillus anthracis	no rank	Bacillus anthracis str. Heroin Ba4599	5468377
486623		Firmicutes	Bacilli	Bacillales	Bacillaceae	Bacillus	Bacillus anthracis	no rank	Bacillus anthracis str. A0389	5420403
1412844		Firmicutes	Bacilli	Bacillales	Bacillaceae	Bacillus	Bacillus anthracis	no rank	Bacillus anthracis 52-G	5504444
198094		Firmicutes	Bacilli	Bacillales	Bacillaceae	Bacillus	Bacillus anthracis	no rank	Bacillus anthracis str. Ames	10461228
280477		Firmicutes	Bacilli	Bacillales	Bacillaceae	Bacillus	Bacillus anthracis	no rank	Bacillus anthracis str. Australia 94	5504562
486620		Firmicutes	Bacilli	Bacillales	Bacillaceae	Bacillus	Bacillus anthracis	no rank	Bacillus anthracis str. A0465	5407149
1412842		Firmicutes	Bacilli	Bacillales	Bacillaceae	Bacillus	Bacillus anthracis	no rank	Bacillus anthracis 9080-G	5508663
1449979		Firmicutes	Bacilli	Bacillales	Bacillaceae	Bacillus	Bacillus anthracis	no rank	Bacillus anthracis str. V770-NP-1R	10820794
1412843		Firmicutes	Bacilli	Bacillales	Bacillaceae	Bacillus	Bacillus anthracis	no rank	Bacillus anthracis 8903-G	5504767
1435357		Firmicutes	Bacilli	Bacillales	Bacillaceae	Bacillus	Bacillus anthracis	no rank	Bacillus anthracis str. V770-NP1-R	5164523
592021		Firmicutes	Bacilli	Bacillales	Bacillaceae	Bacillus	Bacillus anthracis	no rank	Bacillus anthracis str. A0248	11007852
261594		Firmicutes	Bacilli	Bacillales	Bacillaceae	Bacillus	Bacillus anthracis	no rank	Bacillus anthracis str. 'Ames Ancestor'	10826530
2026191		Firmicutes	Bacilli	Bacillales	Bacillaceae	Bacillus	Bacillus luti	species	Bacillus luti	10667628
2217834		Firmicutes	Bacilli	Bacillales	Bacillaceae	Bacillus	Bacillus sp. SH5-2	species	Bacillus sp. SH5-2	5229578
2026190		Firmicutes	Bacilli	Bacillales	Bacillaceae	Bacillus	Bacillus mobilis	species	Bacillus mobilis	33711958
2026188		Firmicutes	Bacilli	Bacillales	Bacillaceae	Bacillus	Bacillus tropicus	species	Bacillus tropicus	50552659
2026189		Firmicutes	Bacilli	Bacillales	Bacillaceae	Bacillus	Bacillus albus	species	Bacillus albus	51704534
2026194		Firmicutes	Bacilli	Bacillales	Bacillaceae	Bacillus	Bacillus paramycoides	species	Bacillus paramycoides	11431393
2026186		Firmicutes	Bacilli	Bacillales	Bacillaceae	Bacillus	Bacillus paranthracis	species	Bacillus paranthracis	47851752
2217818		Firmicutes	Bacilli	Bacillales	Bacillaceae	Bacillus	Bacillus sp. SH7-1	species	Bacillus sp. SH7-1	5798572
2026187		Firmicutes	Bacilli	Bacillales	Bacillaceae	Bacillus	Bacillus pacificus	species	Bacillus pacificus	16270586
2026192		Firmicutes	Bacilli	Bacillales	Bacillaceae	Bacillus	Bacillus proteolyticus	species	Bacillus proteolyticus	12579465
2217821		Firmicutes	Bacilli	Bacillales	Bacillaceae	Bacillus	Bacillus sp. AR18-7	species	Bacillus sp. AR18-7	5516795
2217832		Firmicutes	Bacilli	Bacillales	Bacillaceae	Bacillus	Bacillus sp. JAS24-2	species	Bacillus sp. JAS24-2	12259306
2026193		Firmicutes	Bacilli	Bacillales	Bacillaceae	Bacillus	Bacillus nitratireducens	species	Bacillus nitratireducens	34895594
1973491		Firmicutes	Bacilli	Bacillales	Bacillaceae	Bacillus	Bacillus sp. S1-R5C1-FB	species	Bacillus sp. S1-R5C1-FB	5676429
2217816		Firmicutes	Bacilli	Bacillales	Bacillaceae	Bacillus	Bacillus sp. AR2-1	species	Bacillus sp. AR2-1	6117091
1839798		Firmicutes	Bacilli	Bacillales	Bacillaceae	Bacillus	Bacillus sp. FDAARGOS_235	species	Bacillus sp. FDAARGOS_235	34109677
1973493		Firmicutes	Bacilli	Bacillales	Bacillaceae	Bacillus	Bacillus sp. S1-R2T1-FB	species	Bacillus sp. S1-R2T1-FB	5529869
2217814		Firmicutes	Bacilli	Bacillales	Bacillaceae	Bacillus	Bacillus sp. AY18-3	species	Bacillus sp. AY18-3	5630700
1892404		Firmicutes	Bacilli	Bacillales	Bacillaceae	Bacillus	Bacillus sp. ABP14	species	Bacillus sp. ABP14	15869639
2217829		Firmicutes	Bacilli	Bacillales	Bacillaceae	Bacillus	Bacillus sp. TE8-1	species	Bacillus sp. TE8-1	5909200
2217815		Firmicutes	Bacilli	Bacillales	Bacillaceae	Bacillus	Bacillus sp. BPN334	species	Bacillus sp. BPN334	5993266
2217831		Firmicutes	Bacilli	Bacillales	Bacillaceae	Bacillus	Bacillus sp. BB56-3	species	Bacillus sp. BB56-3	6256096
1973494		Firmicutes	Bacilli	Bacillales	Bacillaceae	Bacillus	Bacillus sp. S1-R1J2-FB	species	Bacillus sp. S1-R1J2-FB	5455154
2217824		Firmicutes	Bacilli	Bacillales	Bacillaceae	Bacillus	Bacillus sp. JAS102	species	Bacillus sp. JAS102	5266143
2217822		Firmicutes	Bacilli	Bacillales	Bacillaceae	Bacillus	Bacillus sp. BF9-10	species	Bacillus sp. BF9-10	5567370
1973490		Firmicutes	Bacilli	Bacillales	Bacillaceae	Bacillus	Bacillus sp. S2-R3J1-FB-BA1	species	Bacillus sp. S2-R3J1-FB-BA1	5381473
2217828		Firmicutes	Bacilli	Bacillales	Bacillaceae	Bacillus	Bacillus sp. AY2-1	species	Bacillus sp. AY2-1	5946462
2053832		Firmicutes	Bacilli	Bacillales	Bacillaceae	Bacillus	Bacillus sp. HBCD-sjtu	species	Bacillus sp. HBCD-sjtu	10461002
2217820		Firmicutes	Bacilli	Bacillales	Bacillaceae	Bacillus	Bacillus sp. BB081	species	Bacillus sp. BB081	5442865
2217833		Firmicutes	Bacilli	Bacillales	Bacillaceae	Bacillus	Bacillus sp. AR13-1	species	Bacillus sp. AR13-1	5940870
2217827		Firmicutes	Bacilli	Bacillales	Bacillaceae	Bacillus	Bacillus sp. BF2-3	species	Bacillus sp. BF2-3	5775243
2217819		Firmicutes	Bacilli	Bacillales	Bacillaceae	Bacillus	Bacillus sp. BB51/4	species	Bacillus sp. BB51/4	5716405
2217817		Firmicutes	Bacilli	Bacillales	Bacillaceae	Bacillus	Bacillus sp. AY3-1	species	Bacillus sp. AY3-1	5360530
658666		Firmicutes	Bacilli	Bacillales	Bacillaceae	Bacillus	Bacillus bombysepticus	species	Bacillus bombysepticus	1159551
1330043		Firmicutes	Bacilli	Bacillales	Bacillaceae	Bacillus	Bacillus bombysepticus	no rank	Bacillus bombysepticus str. Wang	10591566
1973492		Firmicutes	Bacilli	Bacillales	Bacillaceae	Bacillus	Bacillus sp. S1-R4H1-FB	species	Bacillus sp. S1-R4H1-FB	5286083
2217826		Firmicutes	Bacilli	Bacillales	Bacillaceae	Bacillus	Bacillus sp. AR8-1	species	Bacillus sp. AR8-1	5699974
2217823		Firmicutes	Bacilli	Bacillales	Bacillaceae	Bacillus	Bacillus sp. AY1-10	species	Bacillus sp. AY1-10	5612767
665957		Firmicutes	Bacilli	Bacillales	Bacillaceae	Bacillus	Bacillus sp. 7_6_55CFAA_CT2	species	Bacillus sp. 7_6_55CFAA_CT2	5747643
1826752		Firmicutes	Bacilli	Bacillales	Bacillaceae	Bacillus	Bacillus sp. ISO11	species	Bacillus sp. ISO11	5926466
411155		Firmicutes	Bacilli	Bacillales	Bacillaceae	Bacillus	Bacillus samanii	species	Bacillus samanii	13001
2559710		Firmicutes	Bacilli	Bacillales	Bacillaceae	Bacillus	Bacillus cereus group sp.	species	Bacillus cereus group sp.	16062
2217825		Firmicutes	Bacilli	Bacillales	Bacillaceae	Bacillus	Bacillus sp. AR4-2	species	Bacillus sp. AR4-2	10876922
258718		Firmicutes	Bacilli	Bacillales	Bacillaceae	Bacillus	Bacillus sp. A4	species	Bacillus sp. A4	1519
1157493		Firmicutes	Bacilli	Bacillales	Bacillaceae	Bacillus	Bacillus sp. DL7	species	Bacillus sp. DL7	5438
247518		Firmicutes	Bacilli	Bacillales	Bacillaceae	Bacillus	Bacillus sp. AH 1131	species	Bacillus sp. AH 1131	2977
1411659		Firmicutes	Bacilli	Bacillales	Bacillaceae	Bacillus	Bacillus sp. k-2	species	Bacillus sp. k-2	1505
247855		Firmicutes	Bacilli	Bacillales	Bacillaceae	Bacillus	Bacillus sp. AH 614	species	Bacillus sp. AH 614	2527
247851		Firmicutes	Bacilli	Bacillales	Bacillaceae	Bacillus	Bacillus sp. AH 547	species	Bacillus sp. AH 547	1238
247869		Firmicutes	Bacilli	Bacillales	Bacillaceae	Bacillus	Bacillus sp. AH 727	species	Bacillus sp. AH 727	2527
247845		Firmicutes	Bacilli	Bacillales	Bacillaceae	Bacillus	Bacillus sp. AH 403	species	Bacillus sp. AH 403	2977
247859		Firmicutes	Bacilli	Bacillales	Bacillaceae	Bacillus	Bacillus sp. AH 650	species	Bacillus sp. AH 650	2507
262047		Firmicutes	Bacilli	Bacillales	Bacillaceae	Bacillus	Bacillus sp. W-21	species	Bacillus sp. W-21	1440
394220		Firmicutes	Bacilli	Bacillales	Bacillaceae	Bacillus	Bacillus sp. itrcrnbs3	species	Bacillus sp. itrcrnbs3	1508
247867		Firmicutes	Bacilli	Bacillales	Bacillaceae	Bacillus	Bacillus sp. AH 721	species	Bacillus sp. AH 721	1622
755061		Firmicutes	Bacilli	Bacillales	Bacillaceae	Bacillus	Bacillus sp. MJ513	species	Bacillus sp. MJ513	726
795886		Firmicutes	Bacilli	Bacillales	Bacillaceae	Bacillus	Bacillus sp. M42(2010)	species	Bacillus sp. M42(2010)	2912
247836		Firmicutes	Bacilli	Bacillales	Bacillaceae	Bacillus	Bacillus sp. AH 1123	species	Bacillus sp. AH 1123	2576
2217830		Firmicutes	Bacilli	Bacillales	Bacillaceae	Bacillus	Bacillus sp. SH8-8	species	Bacillus sp. SH8-8	10878520
247864		Firmicutes	Bacilli	Bacillales	Bacillaceae	Bacillus	Bacillus sp. AH 685	species	Bacillus sp. AH 685	908
795889		Firmicutes	Bacilli	Bacillales	Bacillaceae	Bacillus	Bacillus sp. M31(2010)	species	Bacillus sp. M31(2010)	1452
247861		Firmicutes	Bacilli	Bacillales	Bacillaceae	Bacillus	Bacillus sp. AH 675	species	Bacillus sp. AH 675	450
115977		Firmicutes	Bacilli	Bacillales	Bacillaceae	Bacillus	Bacillus sp. FO-011	species	Bacillus sp. FO-011	3855
247819		Firmicutes	Bacilli	Bacillales	Bacillaceae	Bacillus	Bacillus sp. AH 810	species	Bacillus sp. AH 810	2573
247519		Firmicutes	Bacilli	Bacillales	Bacillaceae	Bacillus	Bacillus sp. AH 1135	species	Bacillus sp. AH 1135	1152
247857		Firmicutes	Bacilli	Bacillales	Bacillaceae	Bacillus	Bacillus sp. AH 641	species	Bacillus sp. AH 641	1828
482063		Firmicutes	Bacilli	Bacillales	Bacillaceae	Bacillus	Bacillus sp. SBI-9	species	Bacillus sp. SBI-9	954
247854		Firmicutes	Bacilli	Bacillales	Bacillaceae	Bacillus	Bacillus sp. AH 607	species	Bacillus sp. AH 607	2172
247852		Firmicutes	Bacilli	Bacillales	Bacillaceae	Bacillus	Bacillus sp. AH 553	species	Bacillus sp. AH 553	2023
1343999		Firmicutes	Bacilli	Bacillales	Bacillaceae	Bacillus	Bacillus sp. NG02	species	Bacillus sp. NG02	1396
255199		Firmicutes	Bacilli	Bacillales	Bacillaceae	Bacillus	Bacillus sp. 83-3C	species	Bacillus sp. 83-3C	1842
247858		Firmicutes	Bacilli	Bacillales	Bacillaceae	Bacillus	Bacillus sp. AH 645	species	Bacillus sp. AH 645	1602
755059		Firmicutes	Bacilli	Bacillales	Bacillaceae	Bacillus	Bacillus sp. MJ219	species	Bacillus sp. MJ219	789
247838		Firmicutes	Bacilli	Bacillales	Bacillaceae	Bacillus	Bacillus sp. AH 1132	species	Bacillus sp. AH 1132	1622
247863		Firmicutes	Bacilli	Bacillales	Bacillaceae	Bacillus	Bacillus sp. AH 681	species	Bacillus sp. AH 681	888
247846		Firmicutes	Bacilli	Bacillales	Bacillaceae	Bacillus	Bacillus sp. AH 408	species	Bacillus sp. AH 408	2977
795890		Firmicutes	Bacilli	Bacillales	Bacillaceae	Bacillus	Bacillus sp. M41(2010)	species	Bacillus sp. M41(2010)	1451
247856		Firmicutes	Bacilli	Bacillales	Bacillaceae	Bacillus	Bacillus sp. AH 627	species	Bacillus sp. AH 627	1184
247517		Firmicutes	Bacilli	Bacillales	Bacillaceae	Bacillus	Bacillus sp. AH 1127	species	Bacillus sp. AH 1127	2527
716547		Firmicutes	Bacilli	Bacillales	Bacillaceae	Bacillus	Bacillus sp. RS1045	species	Bacillus sp. RS1045	2008
795887		Firmicutes	Bacilli	Bacillales	Bacillaceae	Bacillus	Bacillus sp. M70(2010)	species	Bacillus sp. M70(2010)	1452
247871		Firmicutes	Bacilli	Bacillales	Bacillaceae	Bacillus	Bacillus sp. AH 830	species	Bacillus sp. AH 830	780
1856559		Firmicutes	Bacilli	Bacillales	Bacillaceae	Bacillus	Bacillus sp. 84NA5	species	Bacillus sp. 84NA5	720
485385		Firmicutes	Bacilli	Bacillales	Bacillaceae	Bacillus	Bacillus sp. FSL_h8534	species	Bacillus sp. FSL_h8534	646
190487		Firmicutes	Bacilli	Bacillales	Bacillaceae	Bacillus	Bacillus sp. R89	species	Bacillus sp. R89	6145
247839		Firmicutes	Bacilli	Bacillales	Bacillaceae	Bacillus	Bacillus sp. AH 1247	species	Bacillus sp. AH 1247	2977
247840		Firmicutes	Bacilli	Bacillales	Bacillaceae	Bacillus	Bacillus sp. AH 1270	species	Bacillus sp. AH 1270	2977
247841		Firmicutes	Bacilli	Bacillales	Bacillaceae	Bacillus	Bacillus sp. AH 1271	species	Bacillus sp. AH 1271	2977
247842		Firmicutes	Bacilli	Bacillales	Bacillaceae	Bacillus	Bacillus sp. AH 1272	species	Bacillus sp. AH 1272	2977
247850		Firmicutes	Bacilli	Bacillales	Bacillaceae	Bacillus	Bacillus sp. AH 546	species	Bacillus sp. AH 546	2977
247837		Firmicutes	Bacilli	Bacillales	Bacillaceae	Bacillus	Bacillus sp. AH 1129	species	Bacillus sp. AH 1129	2576
255201		Firmicutes	Bacilli	Bacillales	Bacillaceae	Bacillus	Bacillus sp. SAFR-048	species	Bacillus sp. SAFR-048	2575
247815		Firmicutes	Bacilli	Bacillales	Bacillaceae	Bacillus	Bacillus sp. AH 407	species	Bacillus sp. AH 407	2527
255200		Firmicutes	Bacilli	Bacillales	Bacillaceae	Bacillus	Bacillus sp. SAFN-003	species	Bacillus sp. SAFN-003	2520
247847		Firmicutes	Bacilli	Bacillales	Bacillaceae	Bacillus	Bacillus sp. AH 519	species	Bacillus sp. AH 519	2126
247844		Firmicutes	Bacilli	Bacillales	Bacillaceae	Bacillus	Bacillus sp. AH 267	species	Bacillus sp. AH 267	2103
247818		Firmicutes	Bacilli	Bacillales	Bacillaceae	Bacillus	Bacillus sp. AH 728	species	Bacillus sp. AH 728	2057
1836335		Firmicutes	Bacilli	Bacillales	Bacillaceae	Bacillus	Bacillus sp. 63(2016)	species	Bacillus sp. 63(2016)	1972
391699		Firmicutes	Bacilli	Bacillales	Bacillaceae	Bacillus	Bacillus sp. B29	species	Bacillus sp. B29	1890
2338372		Firmicutes	Bacilli	Bacillales	Bacillaceae	Bacillus	Bacillus sp. ATCC 21929	species	Bacillus sp. ATCC 21929	1844
297175		Firmicutes	Bacilli	Bacillales	Bacillaceae	Bacillus	Bacillus sp. C332	species	Bacillus sp. C332	1516
359377		Firmicutes	Bacilli	Bacillales	Bacillaceae	Bacillus	Bacillus sp. CN-2005	species	Bacillus sp. CN-2005	1510
1679869		Firmicutes	Bacilli	Bacillales	Bacillaceae	Bacillus	Bacillus sp. 2008723472	species	Bacillus sp. 2008723472	1507
179178		Firmicutes	Bacilli	Bacillales	Bacillaceae	Bacillus	bromate-reducing bacterium B6	species	bromate-reducing bacterium B6	1486
194442		Firmicutes	Bacilli	Bacillales	Bacillaceae	Bacillus	Bacillus sp. SVM	species	Bacillus sp. SVM	1480
482074		Firmicutes	Bacilli	Bacillales	Bacillaceae	Bacillus	Bacillus sp. SBK-8	species	Bacillus sp. SBK-8	1472
795888		Firmicutes	Bacilli	Bacillales	Bacillaceae	Bacillus	Bacillus sp. M17(2010)	species	Bacillus sp. M17(2010)	1469
482070		Firmicutes	Bacilli	Bacillales	Bacillaceae	Bacillus	Bacillus sp. SBK-4	species	Bacillus sp. SBK-4	1463
1497183		Firmicutes	Bacilli	Bacillales	Bacillaceae	Bacillus	Bacillus sp. B37(2014)	species	Bacillus sp. B37(2014)	1440
1497184		Firmicutes	Bacilli	Bacillales	Bacillaceae	Bacillus	Bacillus sp. B42(2014)	species	Bacillus sp. B42(2014)	1440
1497185		Firmicutes	Bacilli	Bacillales	Bacillaceae	Bacillus	Bacillus sp. B8(2014b)	species	Bacillus sp. B8(2014b)	1440
1497179		Firmicutes	Bacilli	Bacillales	Bacillaceae	Bacillus	Bacillus sp. B47	species	Bacillus sp. B47	1439
1346832		Firmicutes	Bacilli	Bacillales	Bacillaceae	Bacillus	Bacillus sp. 47_(br20)	species	Bacillus sp. 47_(br20)	1429
1346833		Firmicutes	Bacilli	Bacillales	Bacillaceae	Bacillus	Bacillus sp. 177_(BC31(A))	species	Bacillus sp. 177_(BC31(A))	1420
482062		Firmicutes	Bacilli	Bacillales	Bacillaceae	Bacillus	Bacillus sp. SBI-8	species	Bacillus sp. SBI-8	1416
1617930		Firmicutes	Bacilli	Bacillales	Bacillaceae	Bacillus	Bacillus sp. SE-123	species	Bacillus sp. SE-123	1413
1617928		Firmicutes	Bacilli	Bacillales	Bacillaceae	Bacillus	Bacillus sp. SE-13	species	Bacillus sp. SE-13	1411
1411658		Firmicutes	Bacilli	Bacillales	Bacillaceae	Bacillus	Bacillus sp. ph-6	species	Bacillus sp. ph-6	1408
1617929		Firmicutes	Bacilli	Bacillales	Bacillaceae	Bacillus	Bacillus sp. SE-116	species	Bacillus sp. SE-116	1408
1617931		Firmicutes	Bacilli	Bacillales	Bacillaceae	Bacillus	Bacillus sp. SE-125	species	Bacillus sp. SE-125	1401
1344000		Firmicutes	Bacilli	Bacillales	Bacillaceae	Bacillus	Bacillus sp. NG03	species	Bacillus sp. NG03	1400
1344001		Firmicutes	Bacilli	Bacillales	Bacillaceae	Bacillus	Bacillus sp. NG06	species	Bacillus sp. NG06	1399
482065		Firmicutes	Bacilli	Bacillales	Bacillaceae	Bacillus	Bacillus sp. SBI-13	species	Bacillus sp. SBI-13	1391
485384		Firmicutes	Bacilli	Bacillales	Bacillaceae	Bacillus	Bacillus sp. FSL_h8481	species	Bacillus sp. FSL_h8481	1382
1983460		Firmicutes	Bacilli	Bacillales	Bacillaceae	Bacillus	Bacillus sp. B2carp	species	Bacillus sp. B2carp	1380
247860		Firmicutes	Bacilli	Bacillales	Bacillaceae	Bacillus	Bacillus sp. AH 664	species	Bacillus sp. AH 664	1372
1447545		Firmicutes	Bacilli	Bacillales	Bacillaceae	Bacillus	Bacillus sp. ZYJ-14	species	Bacillus sp. ZYJ-14	1367
1617927		Firmicutes	Bacilli	Bacillales	Bacillaceae	Bacillus	Bacillus sp. SE-7	species	Bacillus sp. SE-7	1357
1983415		Firmicutes	Bacilli	Bacillales	Bacillaceae	Bacillus	Bacillus sp. B1Rt	species	Bacillus sp. B1Rt	1330
247820		Firmicutes	Bacilli	Bacillales	Bacillaceae	Bacillus	Bacillus sp. AH 812	species	Bacillus sp. AH 812	1309
482067		Firmicutes	Bacilli	Bacillales	Bacillaceae	Bacillus	Bacillus sp. SBH-2	species	Bacillus sp. SBH-2	1305
247870		Firmicutes	Bacilli	Bacillales	Bacillaceae	Bacillus	Bacillus sp. AH 811	species	Bacillus sp. AH 811	1218
482072		Firmicutes	Bacilli	Bacillales	Bacillaceae	Bacillus	Bacillus sp. SBK-6	species	Bacillus sp. SBK-6	1216
247821		Firmicutes	Bacilli	Bacillales	Bacillaceae	Bacillus	Bacillus sp. AH 813	species	Bacillus sp. AH 813	1204
1836597		Firmicutes	Bacilli	Bacillales	Bacillaceae	Bacillus	Bacillus sp. F2d	species	Bacillus sp. F2d	1076
482071		Firmicutes	Bacilli	Bacillales	Bacillaceae	Bacillus	Bacillus sp. SBK-5	species	Bacillus sp. SBK-5	1073
1765958		Firmicutes	Bacilli	Bacillales	Bacillaceae	Bacillus	Bacillus sp. 734	species	Bacillus sp. 734	1066
482066		Firmicutes	Bacilli	Bacillales	Bacillaceae	Bacillus	Bacillus sp. SBI-6	species	Bacillus sp. SBI-6	1049
482069		Firmicutes	Bacilli	Bacillales	Bacillaceae	Bacillus	Bacillus sp. SBH-4	species	Bacillus sp. SBH-4	993
482068		Firmicutes	Bacilli	Bacillales	Bacillaceae	Bacillus	Bacillus sp. SBH-3	species	Bacillus sp. SBH-3	974
247865		Firmicutes	Bacilli	Bacillales	Bacillaceae	Bacillus	Bacillus sp. AH 716	species	Bacillus sp. AH 716	874
482061		Firmicutes	Bacilli	Bacillales	Bacillaceae	Bacillus	Bacillus sp. SBI-7	species	Bacillus sp. SBI-7	860
755058		Firmicutes	Bacilli	Bacillales	Bacillaceae	Bacillus	Bacillus sp. MJ212	species	Bacillus sp. MJ212	792
1856678		Firmicutes	Bacilli	Bacillales	Bacillaceae	Bacillus	Bacillus sp. 6f	species	Bacillus sp. 6f	788
755060		Firmicutes	Bacilli	Bacillales	Bacillaceae	Bacillus	Bacillus sp. MJ511	species	Bacillus sp. MJ511	768
482064		Firmicutes	Bacilli	Bacillales	Bacillaceae	Bacillus	Bacillus sp. SBI-12	species	Bacillus sp. SBI-12	764
2034518		Firmicutes	Bacilli	Bacillales	Bacillaceae	Bacillus	Bacillus sp. 64BHI1101	species	Bacillus sp. 64BHI1101	752
2034613		Firmicutes	Bacilli	Bacillales	Bacillaceae	Bacillus	Bacillus sp. 84BHI3	species	Bacillus sp. 84BHI3	727
482075		Firmicutes	Bacilli	Bacillales	Bacillaceae	Bacillus	Bacillus sp. SBK-9	species	Bacillus sp. SBK-9	699
485386		Firmicutes	Bacilli	Bacillales	Bacillaceae	Bacillus	Bacillus sp. FSL_h8546	species	Bacillus sp. FSL_h8546	697
1856558		Firmicutes	Bacilli	Bacillales	Bacillaceae	Bacillus	Bacillus sp. 841B02	species	Bacillus sp. 841B02	696
98531		Firmicutes	Bacilli	Bacillales	Bacillaceae	Bacillus	Bacillus cf. cereus V4.BE.30	species	Bacillus cf. cereus V4.BE.30	621
482073		Firmicutes	Bacilli	Bacillales	Bacillaceae	Bacillus	Bacillus sp. SBK-7	species	Bacillus sp. SBK-7	600
1765957		Firmicutes	Bacilli	Bacillales	Bacillaceae	Bacillus	Bacillus sp. 732	species	Bacillus sp. 732	420
247866		Firmicutes	Bacilli	Bacillales	Bacillaceae	Bacillus	Bacillus sp. AH 718	species	Bacillus sp. AH 718	418
247849		Firmicutes	Bacilli	Bacillales	Bacillaceae	Bacillus	Bacillus sp. AH 542	species	Bacillus sp. AH 542	404
247862		Firmicutes	Bacilli	Bacillales	Bacillaceae	Bacillus	Bacillus sp. AH 676	species	Bacillus sp. AH 676	404
247816		Firmicutes	Bacilli	Bacillales	Bacillaceae	Bacillus	Bacillus sp. AH 632	species	Bacillus sp. AH 632	330
1423		Firmicutes	Bacilli	Bacillales	Bacillaceae	Bacillus	Bacillus subtilis	species	Bacillus subtilis	1185561343
96241		Firmicutes	Bacilli	Bacillales	Bacillaceae	Bacillus	Bacillus subtilis	subspecies	Bacillus subtilis subsp. spizizenii	12391043
1051503		Firmicutes	Bacilli	Bacillales	Bacillaceae	Bacillus	Bacillus subtilis	no rank	Bacillus subtilis subsp. spizizenii DV1-B-1	3974551
932006		Firmicutes	Bacilli	Bacillales	Bacillaceae	Bacillus	Bacillus subtilis	no rank	Bacillus subtilis subsp. spizizenii RFWG1A3	4063986
655816		Firmicutes	Bacilli	Bacillales	Bacillaceae	Bacillus	Bacillus subtilis	no rank	Bacillus subtilis subsp. spizizenii str. W23	8146121
1052585		Firmicutes	Bacilli	Bacillales	Bacillaceae	Bacillus	Bacillus subtilis	no rank	Bacillus subtilis subsp. spizizenii TU-B-10	8415168
703612		Firmicutes	Bacilli	Bacillales	Bacillaceae	Bacillus	Bacillus subtilis	no rank	Bacillus subtilis subsp. spizizenii ATCC 6633	12226644
135461		Firmicutes	Bacilli	Bacillales	Bacillaceae	Bacillus	Bacillus subtilis	subspecies	Bacillus subtilis subsp. subtilis	324598767
1052588		Firmicutes	Bacilli	Bacillales	Bacillaceae	Bacillus	Bacillus subtilis	no rank	Bacillus subtilis subsp. subtilis str. RO-NN-1	8023898
224308		Firmicutes	Bacilli	Bacillales	Bacillaceae	Bacillus	Bacillus subtilis	no rank	Bacillus subtilis subsp. subtilis str. 168	44423704
565143		Firmicutes	Bacilli	Bacillales	Bacillaceae	Bacillus	Bacillus subtilis	no rank	Bacillus subtilis subsp. subtilis str. AUSI98	4353151
1302650		Firmicutes	Bacilli	Bacillales	Bacillaceae	Bacillus	Bacillus subtilis	no rank	Bacillus subtilis subsp. subtilis str. BAB-1	8043888
1192196		Firmicutes	Bacilli	Bacillales	Bacillaceae	Bacillus	Bacillus subtilis	no rank	Bacillus subtilis subsp. subtilis str. BSP1	8087508
1089443		Firmicutes	Bacilli	Bacillales	Bacillaceae	Bacillus	Bacillus subtilis	no rank	Bacillus subtilis subsp. subtilis str. SC-8	4138818
1404258		Firmicutes	Bacilli	Bacillales	Bacillaceae	Bacillus	Bacillus subtilis	no rank	Bacillus subtilis subsp. subtilis str. OH 131.1	8078310
1310157		Firmicutes	Bacilli	Bacillales	Bacillaceae	Bacillus	Bacillus subtilis	no rank	Bacillus subtilis subsp. subtilis str. MP9	3952500
535026		Firmicutes	Bacilli	Bacillales	Bacillaceae	Bacillus	Bacillus subtilis	no rank	Bacillus subtilis subsp. subtilis NCIB 3610 = ATCC 6051	13091532
1147161		Firmicutes	Bacilli	Bacillales	Bacillaceae	Bacillus	Bacillus subtilis	no rank	Bacillus subtilis subsp. subtilis 6051-HGW	8431220
1310431		Firmicutes	Bacilli	Bacillales	Bacillaceae	Bacillus	Bacillus subtilis	no rank	Bacillus subtilis subsp. subtilis str. MP11	3930802
535025		Firmicutes	Bacilli	Bacillales	Bacillaceae	Bacillus	Bacillus subtilis	no rank	Bacillus subtilis subsp. subtilis str. JH642	4259755
1232554		Firmicutes	Bacilli	Bacillales	Bacillaceae	Bacillus	Bacillus subtilis	no rank	Bacillus subtilis subsp. subtilis str. JH642 substr. AG174	8376738
535024		Firmicutes	Bacilli	Bacillales	Bacillaceae	Bacillus	Bacillus subtilis	no rank	Bacillus subtilis subsp. subtilis str. SMY	4244308
1221328		Firmicutes	Bacilli	Bacillales	Bacillaceae	Bacillus	Bacillus subtilis	no rank	Bacillus subtilis subsp. subtilis str. AG1839	8387280
1225180		Firmicutes	Bacilli	Bacillales	Bacillaceae	Bacillus	Bacillus subtilis	no rank	Bacillus subtilis subsp. subtilis str. R0179	1294
903507		Firmicutes	Bacilli	Bacillales	Bacillaceae	Bacillus	Bacillus subtilis	no rank	Bacillus subtilis gtP20b	4205767
2054641		Firmicutes	Bacilli	Bacillales	Bacillaceae	Bacillus	Bacillus subtilis	subspecies	Bacillus subtilis subsp. stercoris	4224375
483913		Firmicutes	Bacilli	Bacillales	Bacillaceae	Bacillus	Bacillus subtilis	subspecies	Bacillus subtilis subsp. inaquosorum	21562996
1236548		Firmicutes	Bacilli	Bacillales	Bacillaceae	Bacillus	Bacillus subtilis	no rank	Bacillus subtilis subsp. inaquosorum KCTC 13429	2008
935859		Firmicutes	Bacilli	Bacillales	Bacillaceae	Bacillus	Bacillus subtilis	no rank	Bacillus subtilis J27	3922846
1290773		Firmicutes	Bacilli	Bacillales	Bacillaceae	Bacillus	Bacillus subtilis	no rank	Bacillus subtilis E1	4106253
1230477		Firmicutes	Bacilli	Bacillales	Bacillaceae	Bacillus	Bacillus subtilis	no rank	Bacillus subtilis S1-4	4454050
935854		Firmicutes	Bacilli	Bacillales	Bacillaceae	Bacillus	Bacillus subtilis	no rank	Bacillus subtilis J22	4138390
1201039		Firmicutes	Bacilli	Bacillales	Bacillaceae	Bacillus	Bacillus subtilis	no rank	Bacillus subtilis Hal1	3979047
1233100		Firmicutes	Bacilli	Bacillales	Bacillaceae	Bacillus	Bacillus subtilis	no rank	Bacillus subtilis XF-1	8122372
1398775		Firmicutes	Bacilli	Bacillales	Bacillaceae	Bacillus	Bacillus subtilis	no rank	Bacillus subtilis PTS-394	4005786
1136873		Firmicutes	Bacilli	Bacillales	Bacillaceae	Bacillus	Bacillus subtilis	no rank	Bacillus subtilis KCTC 1028 = ATCC 6051a	21051730
1315975		Firmicutes	Bacilli	Bacillales	Bacillaceae	Bacillus	Bacillus subtilis	no rank	Bacillus subtilis PS216	4307186
936156		Firmicutes	Bacilli	Bacillales	Bacillaceae	Bacillus	Bacillus subtilis	no rank	Bacillus subtilis BSn5	12497515
86029		Firmicutes	Bacilli	Bacillales	Bacillaceae	Bacillus	Bacillus subtilis	subspecies	Bacillus subtilis subsp. natto	12835187
645657		Firmicutes	Bacilli	Bacillales	Bacillaceae	Bacillus	Bacillus subtilis	no rank	Bacillus subtilis subsp. natto BEST195	8222436
1204343		Firmicutes	Bacilli	Bacillales	Bacillaceae	Bacillus	Bacillus subtilis	no rank	Bacillus subtilis BEST7613	7585470
1437006		Firmicutes	Bacilli	Bacillales	Bacillaceae	Bacillus	Bacillus subtilis	no rank	Bacillus subtilis QH-1	4034036
935855		Firmicutes	Bacilli	Bacillales	Bacillaceae	Bacillus	Bacillus subtilis	no rank	Bacillus subtilis J23	4103544
1220533		Firmicutes	Bacilli	Bacillales	Bacillaceae	Bacillus	Bacillus subtilis	no rank	Bacillus subtilis QB928	8293678
1267547		Firmicutes	Bacilli	Bacillales	Bacillaceae	Bacillus	Bacillus subtilis	no rank	Bacillus subtilis MB73/2	4170657
935856		Firmicutes	Bacilli	Bacillales	Bacillaceae	Bacillus	Bacillus subtilis	no rank	Bacillus subtilis J24	4194301
1496303		Firmicutes	Bacilli	Bacillales	Bacillaceae	Bacillus	Bacillus subtilis	subspecies	Bacillus subtilis subsp. globigii	4179806
1453990		Firmicutes	Bacilli	Bacillales	Bacillaceae	Bacillus	Bacillus subtilis	no rank	Bacillus subtilis HJ5	8025866
1340503		Firmicutes	Bacilli	Bacillales	Bacillaceae	Bacillus	Bacillus subtilis	subspecies	Bacillus subtilis subsp. krictiensis	74894
935858		Firmicutes	Bacilli	Bacillales	Bacillaceae	Bacillus	Bacillus subtilis	no rank	Bacillus subtilis J26	4185465
1483		Firmicutes	Bacilli	Bacillales	Bacillaceae	Bacillus	Bacillus subtilis	subspecies	Bacillus subtilis subsp. amylosacchariticus	8484
459650		Firmicutes	Bacilli	Bacillales	Bacillaceae	Bacillus	Bacillus subtilis	subspecies	Bacillus subtilis subsp. sadata	3782
1227747		Firmicutes	Bacilli	Bacillales	Bacillaceae	Bacillus	Bacillus subtilis	no rank	Bacillus subtilis Miyagi-4	4082244
935857		Firmicutes	Bacilli	Bacillales	Bacillaceae	Bacillus	Bacillus subtilis	no rank	Bacillus subtilis J25	4018655
1340494		Firmicutes	Bacilli	Bacillales	Bacillaceae	Bacillus	Bacillus subtilis	no rank	Bacillus subtilis TO-A	8114974
564286		Firmicutes	Bacilli	Bacillales	Bacillaceae	Bacillus	Bacillus subtilis	no rank	Bacillus subtilis str. 10	797
1423687		Firmicutes	Bacilli	Bacillales	Bacillaceae	Bacillus	Bacillus subtilis	no rank	Bacillus subtilis GB03	3849547
483257		Firmicutes	Bacilli	Bacillales	Bacillaceae	Bacillus	Bacillus subtilis	subspecies	Bacillus subtilis subsp. qingdao	2679
186379		Firmicutes	Bacilli	Bacillales	Bacillaceae	Bacillus	Bacillus subtilis	subspecies	Bacillus subtilis subsp. endophyticus	1821
1204342		Firmicutes	Bacilli	Bacillales	Bacillaceae	Bacillus	Bacillus subtilis	no rank	Bacillus subtilis BEST7003	8086084
448958		Firmicutes	Bacilli	Bacillales	Bacillaceae	Bacillus	Bacillus subtilis	subspecies	Bacillus subtilis subsp. lactipan	441
1415167		Firmicutes	Bacilli	Bacillales	Bacillaceae	Bacillus	Bacillus subtilis	no rank	Bacillus subtilis PY79	8066918
118965		Firmicutes	Bacilli	Bacillales	Bacillaceae	Bacillus	Bacillus subtilis	subspecies	Bacillus subtilis subsp. chungkookjang	1689
1495315		Firmicutes	Bacilli	Bacillales	Bacillaceae	Bacillus	Bacillus subtilis	subspecies	Bacillus subtilis subsp. niger	541
492670		Firmicutes	Bacilli	Bacillales	Bacillaceae	Bacillus	Bacillus velezensis	species	Bacillus velezensis	1184132421
1225788		Firmicutes	Bacilli	Bacillales	Bacillaceae	Bacillus	Bacillus velezensis	no rank	Bacillus velezensis AS43.3	11985810
1449088		Firmicutes	Bacilli	Bacillales	Bacillaceae	Bacillus	Bacillus velezensis	no rank	Bacillus velezensis TrigoCor1448	7915808
1338518		Firmicutes	Bacilli	Bacillales	Bacillaceae	Bacillus	Bacillus velezensis	no rank	Bacillus velezensis UCMB5033	8142334
1385727		Firmicutes	Bacilli	Bacillales	Bacillaceae	Bacillus	Bacillus velezensis	no rank	Bacillus velezensis NAU-B3	8409216
1150475		Firmicutes	Bacilli	Bacillales	Bacillaceae	Bacillus	Bacillus velezensis	no rank	Bacillus velezensis UCMB5036	7820648
1458206		Firmicutes	Bacilli	Bacillales	Bacillaceae	Bacillus	Bacillus velezensis	no rank	Bacillus velezensis NJN-6	8105092
1423138		Firmicutes	Bacilli	Bacillales	Bacillaceae	Bacillus	Bacillus velezensis	no rank	Bacillus velezensis SQR9	8234046
1281778		Firmicutes	Bacilli	Bacillales	Bacillaceae	Bacillus	Bacillus velezensis	no rank	Bacillus velezensis SK19.001	3928504
326423		Firmicutes	Bacilli	Bacillales	Bacillaceae	Bacillus	Bacillus velezensis	no rank	Bacillus velezensis FZB42	8288937
1150476		Firmicutes	Bacilli	Bacillales	Bacillaceae	Bacillus	Bacillus velezensis	no rank	Bacillus velezensis UCMB5113	7779064
1114958		Firmicutes	Bacilli	Bacillales	Bacillaceae	Bacillus	Bacillus velezensis	no rank	Bacillus velezensis CAU B946	8040448
207880		Firmicutes	Bacilli	Bacillales	Bacillaceae	Bacillus	Bacillus velezensis	no rank	Bacillus velezensis variant polyfermenticus	24060
1177186		Firmicutes	Bacilli	Bacillales	Bacillaceae	Bacillus	Bacillus velezensis	no rank	Bacillus velezensis M27	3860959
1155777		Firmicutes	Bacilli	Bacillales	Bacillaceae	Bacillus	Bacillus velezensis	no rank	Bacillus velezensis YAU B9601-Y2	8485548
1390		Firmicutes	Bacilli	Bacillales	Bacillaceae	Bacillus	Bacillus amyloliquefaciens	species	Bacillus amyloliquefaciens	351087333
1333538		Firmicutes	Bacilli	Bacillales	Bacillaceae	Bacillus	Bacillus amyloliquefaciens	no rank	Bacillus amyloliquefaciens UMAF6639	8069272
1366051		Firmicutes	Bacilli	Bacillales	Bacillaceae	Bacillus	Bacillus amyloliquefaciens	no rank	Bacillus amyloliquefaciens HB-26	3989358
1001582		Firmicutes	Bacilli	Bacillales	Bacillaceae	Bacillus	Bacillus amyloliquefaciens	no rank	Bacillus amyloliquefaciens LL3	8008875
1292358		Firmicutes	Bacilli	Bacillales	Bacillaceae	Bacillus	Bacillus amyloliquefaciens	no rank	Bacillus amyloliquefaciens KHG19	7906722
1198291		Firmicutes	Bacilli	Bacillales	Bacillaceae	Bacillus	Bacillus amyloliquefaciens	no rank	Bacillus amyloliquefaciens DC-12	4016564
1457158		Firmicutes	Bacilli	Bacillales	Bacillaceae	Bacillus	Bacillus amyloliquefaciens	no rank	Bacillus amyloliquefaciens EBL11	3929318
1390372		Firmicutes	Bacilli	Bacillales	Bacillaceae	Bacillus	Bacillus amyloliquefaciens	no rank	Bacillus amyloliquefaciens EGD-AQ14	4222588
1415165		Firmicutes	Bacilli	Bacillales	Bacillaceae	Bacillus	Bacillus amyloliquefaciens	no rank	Bacillus amyloliquefaciens LFB112	7885508
1034836		Firmicutes	Bacilli	Bacillales	Bacillaceae	Bacillus	Bacillus amyloliquefaciens	no rank	Bacillus amyloliquefaciens XH7	7878406
692420		Firmicutes	Bacilli	Bacillales	Bacillaceae	Bacillus	Bacillus amyloliquefaciens	no rank	Bacillus amyloliquefaciens DSM 7 = ATCC 23350	7965347
1434324		Firmicutes	Bacilli	Bacillales	Bacillaceae	Bacillus	Bacillus amyloliquefaciens	no rank	Bacillus amyloliquefaciens UMAF6614	8010290
999891		Firmicutes	Bacilli	Bacillales	Bacillaceae	Bacillus	Bacillus amyloliquefaciens	no rank	Bacillus amyloliquefaciens TA208	7875022
1352353		Firmicutes	Bacilli	Bacillales	Bacillaceae	Bacillus	Bacillus amyloliquefaciens	no rank	Bacillus amyloliquefaciens Lx-11	3886886
1126211		Firmicutes	Bacilli	Bacillales	Bacillaceae	Bacillus	Bacillus amyloliquefaciens	no rank	Bacillus amyloliquefaciens Y2	8477248
1091041		Firmicutes	Bacilli	Bacillales	Bacillaceae	Bacillus	Bacillus amyloliquefaciens	no rank	Bacillus amyloliquefaciens IT-45	7873732
1384051		Firmicutes	Bacilli	Bacillales	Bacillaceae	Bacillus	Bacillus amyloliquefaciens	no rank	Bacillus amyloliquefaciens UASWS BA1	3944088
1412898		Firmicutes	Bacilli	Bacillales	Bacillaceae	Bacillus	Bacillus amyloliquefaciens	no rank	Bacillus amyloliquefaciens CC178	7836156
659243		Firmicutes	Bacilli	Bacillales	Bacillaceae	Bacillus	Bacillus siamensis	species	Bacillus siamensis	28552280
1177185		Firmicutes	Bacilli	Bacillales	Bacillaceae	Bacillus	Bacillus siamensis	no rank	Bacillus siamensis KCTC 13613	3786671
1452		Firmicutes	Bacilli	Bacillales	Bacillaceae	Bacillus	Bacillus atrophaeus	species	Bacillus atrophaeus	75958212
1239783		Firmicutes	Bacilli	Bacillales	Bacillaceae	Bacillus	Bacillus atrophaeus	no rank	Bacillus atrophaeus UCMB-5137	8128642
334727		Firmicutes	Bacilli	Bacillales	Bacillaceae	Bacillus	Bacillus atrophaeus	no rank	Bacillus atrophaeus C89	4134443
1529886		Firmicutes	Bacilli	Bacillales	Bacillaceae	Bacillus	Bacillus atrophaeus	subspecies	Bacillus atrophaeus subsp. globigii	8353121
743709		Firmicutes	Bacilli	Bacillales	Bacillaceae	Bacillus	Bacillus atrophaeus	no rank	Bacillus atrophaeus ATCC 49822	502
743711		Firmicutes	Bacilli	Bacillales	Bacillaceae	Bacillus	Bacillus atrophaeus	no rank	Bacillus atrophaeus ATCC 49822-2	4128020
743710		Firmicutes	Bacilli	Bacillales	Bacillaceae	Bacillus	Bacillus atrophaeus	no rank	Bacillus atrophaeus ATCC 49822-1	4126426
640707		Firmicutes	Bacilli	Bacillales	Bacillaceae	Bacillus	Bacillus atrophaeus	no rank	Bacillus atrophaeus ATCC 9372	3774
723892		Firmicutes	Bacilli	Bacillales	Bacillaceae	Bacillus	Bacillus atrophaeus	no rank	Bacillus atrophaeus ATCC 9372-2	4127435
903520		Firmicutes	Bacilli	Bacillales	Bacillaceae	Bacillus	Bacillus atrophaeus	no rank	Bacillus atrophaeus ATCC 9372-1	4106324
882453		Firmicutes	Bacilli	Bacillales	Bacillaceae	Bacillus	Bacillus atrophaeus	no rank	Bacillus atrophaeus str. Dugway	4133946
723889		Firmicutes	Bacilli	Bacillales	Bacillaceae	Bacillus	Bacillus atrophaeus	no rank	Bacillus atrophaeus 1013-2	4052646
720555		Firmicutes	Bacilli	Bacillales	Bacillaceae	Bacillus	Bacillus atrophaeus	no rank	Bacillus atrophaeus 1942	8340064
720557		Firmicutes	Bacilli	Bacillales	Bacillaceae	Bacillus	Bacillus atrophaeus	no rank	Bacillus atrophaeus Detrick-2	4121167
1220587		Firmicutes	Bacilli	Bacillales	Bacillaceae	Bacillus	Bacillus atrophaeus	no rank	Bacillus atrophaeus NBRC 15539	4158197
723888		Firmicutes	Bacilli	Bacillales	Bacillaceae	Bacillus	Bacillus atrophaeus	no rank	Bacillus atrophaeus 1013-1	4127147
882455		Firmicutes	Bacilli	Bacillales	Bacillaceae	Bacillus	Bacillus atrophaeus	no rank	Bacillus atrophaeus BACI051-E	4127062
720558		Firmicutes	Bacilli	Bacillales	Bacillaceae	Bacillus	Bacillus atrophaeus	no rank	Bacillus atrophaeus Detrick-3	4129125
720556		Firmicutes	Bacilli	Bacillales	Bacillaceae	Bacillus	Bacillus atrophaeus	no rank	Bacillus atrophaeus Detrick-1	4128080
876283		Firmicutes	Bacilli	Bacillales	Bacillaceae	Bacillus	Bacillus atrophaeus	no rank	Bacillus atrophaeus BACI051-N	4129706
260554		Firmicutes	Bacilli	Bacillales	Bacillaceae	Bacillus	Bacillus halotolerans	species	Bacillus halotolerans	86967553
72360		Firmicutes	Bacilli	Bacillales	Bacillaceae	Bacillus	Bacillus mojavensis	species	Bacillus mojavensis	630690
1051501		Firmicutes	Bacilli	Bacillales	Bacillaceae	Bacillus	Bacillus mojavensis	no rank	Bacillus mojavensis RO-H-1 = KCTC 3706	7892603
1648923		Firmicutes	Bacilli	Bacillales	Bacillaceae	Bacillus	Bacillus paralicheniformis	species	Bacillus paralicheniformis	324474896
766760		Firmicutes	Bacilli	Bacillales	Bacillaceae	Bacillus	Bacillus paralicheniformis	no rank	Bacillus paralicheniformis ATCC 9945a	8770378
1413213		Firmicutes	Bacilli	Bacillales	Bacillaceae	Bacillus	Bacillus paralicheniformis	no rank	Bacillus paralicheniformis G-1	4430231
1402		Firmicutes	Bacilli	Bacillales	Bacillaceae	Bacillus	Bacillus licheniformis	species	Bacillus licheniformis	825898608
1368424		Firmicutes	Bacilli	Bacillales	Bacillaceae	Bacillus	Bacillus licheniformis	no rank	Bacillus licheniformis CG-B52	4396552
1126218		Firmicutes	Bacilli	Bacillales	Bacillaceae	Bacillus	Bacillus licheniformis	no rank	Bacillus licheniformis WX-02	8573642
1131733		Firmicutes	Bacilli	Bacillales	Bacillaceae	Bacillus	Bacillus licheniformis	no rank	Bacillus licheniformis LMG 17339	8239156
1232672		Firmicutes	Bacilli	Bacillales	Bacillaceae	Bacillus	Bacillus licheniformis	no rank	Bacillus licheniformis CGMCC 3963	4514887
1169412		Firmicutes	Bacilli	Bacillales	Bacillaceae	Bacillus	Bacillus licheniformis	no rank	Bacillus licheniformis 5-2-D	4161258
1169411		Firmicutes	Bacilli	Bacillales	Bacillaceae	Bacillus	Bacillus licheniformis	no rank	Bacillus licheniformis 10-1-A	4317010
279010		Firmicutes	Bacilli	Bacillales	Bacillaceae	Bacillus	Bacillus licheniformis	no rank	Bacillus licheniformis DSM 13 = ATCC 14580	16897231
1433291		Firmicutes	Bacilli	Bacillales	Bacillaceae	Bacillus	Bacillus licheniformis	no rank	Bacillus licheniformis F2-1	4240430
1433290		Firmicutes	Bacilli	Bacillales	Bacillaceae	Bacillus	Bacillus licheniformis	no rank	Bacillus licheniformis F1-1	4112350
1131734		Firmicutes	Bacilli	Bacillales	Bacillaceae	Bacillus	Bacillus licheniformis	no rank	Bacillus licheniformis LMG 6934	497
1131732		Firmicutes	Bacilli	Bacillales	Bacillaceae	Bacillus	Bacillus licheniformis	no rank	Bacillus licheniformis LMG 7559	2655
227866		Firmicutes	Bacilli	Bacillales	Bacillaceae	Bacillus	Bacillus tequilensis	species	Bacillus tequilensis	4909674
1423686		Firmicutes	Bacilli	Bacillales	Bacillaceae	Bacillus	Bacillus tequilensis	no rank	Bacillus tequilensis KCTC 13622	3987577
72361		Firmicutes	Bacilli	Bacillales	Bacillaceae	Bacillus	Bacillus vallismortis	species	Bacillus vallismortis	28555716
1051502		Firmicutes	Bacilli	Bacillales	Bacillaceae	Bacillus	Bacillus vallismortis	no rank	Bacillus vallismortis DV1-F-3	3876211
119858		Firmicutes	Bacilli	Bacillales	Bacillaceae	Bacillus	Bacillus sonorensis	species	Bacillus sonorensis	28965211
1220591		Firmicutes	Bacilli	Bacillales	Bacillaceae	Bacillus	Bacillus sonorensis	no rank	Bacillus sonorensis NBRC 101234 = KCTC 13918	8838923
1274524		Firmicutes	Bacilli	Bacillales	Bacillaceae	Bacillus	Bacillus sonorensis	no rank	Bacillus sonorensis L12	4647754
2664198		Firmicutes	Bacilli	Bacillales	Bacillaceae	Bacillus	Bacillus sp. D9(2019)	species	Bacillus sp. D9(2019)	1329
2664197		Firmicutes	Bacilli	Bacillales	Bacillaceae	Bacillus	Bacillus sp. D10(2019)	species	Bacillus sp. D10(2019)	1023
1211664		Firmicutes	Bacilli	Bacillales	Bacillaceae	Bacillus	Bacillus sp. AP79	species	Bacillus sp. AP79	722
2571209		Firmicutes	Bacilli	Bacillales	Bacillaceae	Bacillus	Bacillus subtilis group sp.	species	Bacillus subtilis group sp.	83291
1211649		Firmicutes	Bacilli	Bacillales	Bacillaceae	Bacillus	Bacillus sp. AB01	species	Bacillus sp. AB01	1464
794952		Firmicutes	Bacilli	Bacillales	Bacillaceae	Bacillus	Bacillus sp. M4(2010b)	species	Bacillus sp. M4(2010b)	1455
794955		Firmicutes	Bacilli	Bacillales	Bacillaceae	Bacillus	Bacillus sp. M110(2010)	species	Bacillus sp. M110(2010)	1457
795896		Firmicutes	Bacilli	Bacillales	Bacillaceae	Bacillus	Bacillus sp. TT45(2010)	species	Bacillus sp. TT45(2010)	1461
795893		Firmicutes	Bacilli	Bacillales	Bacillaceae	Bacillus	Bacillus sp. M98(2010)	species	Bacillus sp. M98(2010)	1458
1211661		Firmicutes	Bacilli	Bacillales	Bacillaceae	Bacillus	Bacillus sp. AP305	species	Bacillus sp. AP305	1401
795913		Firmicutes	Bacilli	Bacillales	Bacillaceae	Bacillus	Bacillus sp. TT53(2010)	species	Bacillus sp. TT53(2010)	1455
1211658		Firmicutes	Bacilli	Bacillales	Bacillaceae	Bacillus	Bacillus sp. AP295	species	Bacillus sp. AP295	1413
795897		Firmicutes	Bacilli	Bacillales	Bacillaceae	Bacillus	Bacillus sp. M112(2010)	species	Bacillus sp. M112(2010)	1460
795916		Firmicutes	Bacilli	Bacillales	Bacillaceae	Bacillus	Bacillus sp. M30(2010)	species	Bacillus sp. M30(2010)	1458
795912		Firmicutes	Bacilli	Bacillales	Bacillaceae	Bacillus	Bacillus sp. M103(2010)	species	Bacillus sp. M103(2010)	1456
795907		Firmicutes	Bacilli	Bacillales	Bacillaceae	Bacillus	Bacillus sp. M63(2010)	species	Bacillus sp. M63(2010)	1447
1484576		Firmicutes	Bacilli	Bacillales	Bacillaceae	Bacillus	Nocardia sp. KY2-1	species	Nocardia sp. KY2-1	1506
1211651		Firmicutes	Bacilli	Bacillales	Bacillaceae	Bacillus	Bacillus sp. AP143	species	Bacillus sp. AP143	1491
795905		Firmicutes	Bacilli	Bacillales	Bacillaceae	Bacillus	Bacillus sp. M38(2010)	species	Bacillus sp. M38(2010)	1476
795908		Firmicutes	Bacilli	Bacillales	Bacillaceae	Bacillus	Bacillus sp. M64(2010)	species	Bacillus sp. M64(2010)	1471
795914		Firmicutes	Bacilli	Bacillales	Bacillaceae	Bacillus	Bacillus sp. TT106(2010)	species	Bacillus sp. TT106(2010)	1468
795894		Firmicutes	Bacilli	Bacillales	Bacillaceae	Bacillus	Bacillus sp. TT80(2010)	species	Bacillus sp. TT80(2010)	1460
794950		Firmicutes	Bacilli	Bacillales	Bacillaceae	Bacillus	Bacillus sp. M25(2010)	species	Bacillus sp. M25(2010)	1459
795904		Firmicutes	Bacilli	Bacillales	Bacillaceae	Bacillus	Bacillus sp. M88(2010)	species	Bacillus sp. M88(2010)	1458
795911		Firmicutes	Bacilli	Bacillales	Bacillaceae	Bacillus	Bacillus sp. M100(2010)	species	Bacillus sp. M100(2010)	1456
795910		Firmicutes	Bacilli	Bacillales	Bacillaceae	Bacillus	Bacillus sp. M40(2010)	species	Bacillus sp. M40(2010)	1455
794953		Firmicutes	Bacilli	Bacillales	Bacillaceae	Bacillus	Bacillus sp. M5(2010)	species	Bacillus sp. M5(2010)	1454
794949		Firmicutes	Bacilli	Bacillales	Bacillaceae	Bacillus	Bacillus sp. M14(2010)	species	Bacillus sp. M14(2010)	1453
795895		Firmicutes	Bacilli	Bacillales	Bacillaceae	Bacillus	Bacillus sp. TT46(2010)	species	Bacillus sp. TT46(2010)	1453
795902		Firmicutes	Bacilli	Bacillales	Bacillaceae	Bacillus	Bacillus sp. M95(2010)	species	Bacillus sp. M95(2010)	1452
795892		Firmicutes	Bacilli	Bacillales	Bacillaceae	Bacillus	Bacillus sp. M22(2010)	species	Bacillus sp. M22(2010)	1451
795900		Firmicutes	Bacilli	Bacillales	Bacillaceae	Bacillus	Bacillus sp. M94(2010)	species	Bacillus sp. M94(2010)	1451
795901		Firmicutes	Bacilli	Bacillales	Bacillaceae	Bacillus	Bacillus sp. M67(2010)	species	Bacillus sp. M67(2010)	1451
794957		Firmicutes	Bacilli	Bacillales	Bacillaceae	Bacillus	Bacillus sp. M29(2010)	species	Bacillus sp. M29(2010)	1450
794951		Firmicutes	Bacilli	Bacillales	Bacillaceae	Bacillus	Bacillus sp. M2(2010)	species	Bacillus sp. M2(2010)	1449
794956		Firmicutes	Bacilli	Bacillales	Bacillaceae	Bacillus	Bacillus sp. M1(2010)	species	Bacillus sp. M1(2010)	1449
795906		Firmicutes	Bacilli	Bacillales	Bacillaceae	Bacillus	Bacillus sp. M68(2010)	species	Bacillus sp. M68(2010)	1447
795903		Firmicutes	Bacilli	Bacillales	Bacillaceae	Bacillus	Bacillus sp. M21(2010)	species	Bacillus sp. M21(2010)	1446
795899		Firmicutes	Bacilli	Bacillales	Bacillaceae	Bacillus	Bacillus sp. M101(2010)	species	Bacillus sp. M101(2010)	1439
795909		Firmicutes	Bacilli	Bacillales	Bacillaceae	Bacillus	Bacillus sp. M35(2010)	species	Bacillus sp. M35(2010)	1434
1617932		Firmicutes	Bacilli	Bacillales	Bacillaceae	Bacillus	Bacillus sp. SE-54	species	Bacillus sp. SE-54	1420
1447619		Firmicutes	Bacilli	Bacillales	Bacillaceae	Bacillus	Bacillus sp. ZYJ-9	species	Bacillus sp. ZYJ-9	1417
1447615		Firmicutes	Bacilli	Bacillales	Bacillaceae	Bacillus	Bacillus sp. ZYJ-5	species	Bacillus sp. ZYJ-5	1414
1447583		Firmicutes	Bacilli	Bacillales	Bacillaceae	Bacillus	Bacillus sp. ZYJ-1	species	Bacillus sp. ZYJ-1	1410
1211656		Firmicutes	Bacilli	Bacillales	Bacillaceae	Bacillus	Bacillus sp. AP218	species	Bacillus sp. AP218	1408
1211660		Firmicutes	Bacilli	Bacillales	Bacillaceae	Bacillus	Bacillus sp. AP303	species	Bacillus sp. AP303	1407
1447618		Firmicutes	Bacilli	Bacillales	Bacillaceae	Bacillus	Bacillus sp. ZYJ-8	species	Bacillus sp. ZYJ-8	1407
1447593		Firmicutes	Bacilli	Bacillales	Bacillaceae	Bacillus	Bacillus sp. ZYJ-2	species	Bacillus sp. ZYJ-2	1405
1447584		Firmicutes	Bacilli	Bacillales	Bacillaceae	Bacillus	Bacillus sp. ZYJ-10	species	Bacillus sp. ZYJ-10	1404
1447585		Firmicutes	Bacilli	Bacillales	Bacillaceae	Bacillus	Bacillus sp. ZYJ-11	species	Bacillus sp. ZYJ-11	1404
1484564		Firmicutes	Bacilli	Bacillales	Bacillaceae	Bacillus	Bacillus sp. LJF-2	species	Bacillus sp. LJF-2	1400
1211659		Firmicutes	Bacilli	Bacillales	Bacillaceae	Bacillus	Bacillus sp. AP301	species	Bacillus sp. AP301	1398
1211657		Firmicutes	Bacilli	Bacillales	Bacillaceae	Bacillus	Bacillus sp. AP219	species	Bacillus sp. AP219	1396
1447602		Firmicutes	Bacilli	Bacillales	Bacillaceae	Bacillus	Bacillus sp. ZYJ-3	species	Bacillus sp. ZYJ-3	1395
1484565		Firmicutes	Bacilli	Bacillales	Bacillaceae	Bacillus	Bacillus sp. LJF-5	species	Bacillus sp. LJF-5	1393
1447606		Firmicutes	Bacilli	Bacillales	Bacillaceae	Bacillus	Bacillus sp. ZYJ-35	species	Bacillus sp. ZYJ-35	1390
1447613		Firmicutes	Bacilli	Bacillales	Bacillaceae	Bacillus	Bacillus sp. ZYJ-43	species	Bacillus sp. ZYJ-43	1390
1447591		Firmicutes	Bacilli	Bacillales	Bacillaceae	Bacillus	Bacillus sp. ZYJ-18	species	Bacillus sp. ZYJ-18	1387
1447611		Firmicutes	Bacilli	Bacillales	Bacillaceae	Bacillus	Bacillus sp. ZYJ-4	species	Bacillus sp. ZYJ-4	1385
1447616		Firmicutes	Bacilli	Bacillales	Bacillaceae	Bacillus	Bacillus sp. ZYJ-6	species	Bacillus sp. ZYJ-6	1384
1447586		Firmicutes	Bacilli	Bacillales	Bacillaceae	Bacillus	Bacillus sp. ZYJ-12	species	Bacillus sp. ZYJ-12	1383
1447605		Firmicutes	Bacilli	Bacillales	Bacillaceae	Bacillus	Bacillus sp. ZYJ-34	species	Bacillus sp. ZYJ-34	1380
1484569		Firmicutes	Bacilli	Bacillales	Bacillaceae	Bacillus	Bacillus sp. LJF-11	species	Bacillus sp. LJF-11	1380
1211654		Firmicutes	Bacilli	Bacillales	Bacillaceae	Bacillus	Bacillus sp. AP193	species	Bacillus sp. AP193	1375
1484567		Firmicutes	Bacilli	Bacillales	Bacillaceae	Bacillus	Bacillus sp. LJF-9	species	Bacillus sp. LJF-9	1375
1447598		Firmicutes	Bacilli	Bacillales	Bacillaceae	Bacillus	Bacillus sp. ZYJ-24	species	Bacillus sp. ZYJ-24	1374
1447590		Firmicutes	Bacilli	Bacillales	Bacillaceae	Bacillus	Bacillus sp. ZYJ-17	species	Bacillus sp. ZYJ-17	1366
1447597		Firmicutes	Bacilli	Bacillales	Bacillaceae	Bacillus	Bacillus sp. ZYJ-23	species	Bacillus sp. ZYJ-23	1365
1447609		Firmicutes	Bacilli	Bacillales	Bacillaceae	Bacillus	Bacillus sp. ZYJ-38	species	Bacillus sp. ZYJ-38	1364
1447587		Firmicutes	Bacilli	Bacillales	Bacillaceae	Bacillus	Bacillus sp. ZYJ-13	species	Bacillus sp. ZYJ-13	1363
1447617		Firmicutes	Bacilli	Bacillales	Bacillaceae	Bacillus	Bacillus sp. ZYJ-7	species	Bacillus sp. ZYJ-7	1360
1447608		Firmicutes	Bacilli	Bacillales	Bacillaceae	Bacillus	Bacillus sp. ZYJ-37	species	Bacillus sp. ZYJ-37	1358
1447603		Firmicutes	Bacilli	Bacillales	Bacillaceae	Bacillus	Bacillus sp. ZYJ-32	species	Bacillus sp. ZYJ-32	1356
1447610		Firmicutes	Bacilli	Bacillales	Bacillaceae	Bacillus	Bacillus sp. ZYJ-39	species	Bacillus sp. ZYJ-39	1355
1447612		Firmicutes	Bacilli	Bacillales	Bacillaceae	Bacillus	Bacillus sp. ZYJ-40	species	Bacillus sp. ZYJ-40	1354
1447600		Firmicutes	Bacilli	Bacillales	Bacillaceae	Bacillus	Bacillus sp. ZYJ-27	species	Bacillus sp. ZYJ-27	1345
1447601		Firmicutes	Bacilli	Bacillales	Bacillaceae	Bacillus	Bacillus sp. ZYJ-28	species	Bacillus sp. ZYJ-28	1345
1484568		Firmicutes	Bacilli	Bacillales	Bacillaceae	Bacillus	Bacillus sp. LJF-10	species	Bacillus sp. LJF-10	1343
1484566		Firmicutes	Bacilli	Bacillales	Bacillaceae	Bacillus	Bacillus sp. LJF-8	species	Bacillus sp. LJF-8	1341
1447594		Firmicutes	Bacilli	Bacillales	Bacillaceae	Bacillus	Bacillus sp. ZYJ-20	species	Bacillus sp. ZYJ-20	1340
1447588		Firmicutes	Bacilli	Bacillales	Bacillaceae	Bacillus	Bacillus sp. ZYJ-15	species	Bacillus sp. ZYJ-15	1335
1447589		Firmicutes	Bacilli	Bacillales	Bacillaceae	Bacillus	Bacillus sp. ZYJ-16	species	Bacillus sp. ZYJ-16	1335
1447607		Firmicutes	Bacilli	Bacillales	Bacillaceae	Bacillus	Bacillus sp. ZYJ-36	species	Bacillus sp. ZYJ-36	1332
1447595		Firmicutes	Bacilli	Bacillales	Bacillaceae	Bacillus	Bacillus sp. ZYJ-21	species	Bacillus sp. ZYJ-21	1331
1447596		Firmicutes	Bacilli	Bacillales	Bacillaceae	Bacillus	Bacillus sp. ZYJ-22	species	Bacillus sp. ZYJ-22	1328
1447604		Firmicutes	Bacilli	Bacillales	Bacillaceae	Bacillus	Bacillus sp. ZYJ-33	species	Bacillus sp. ZYJ-33	1327
1836601		Firmicutes	Bacilli	Bacillales	Bacillaceae	Bacillus	Bacillus sp. GeS7V	species	Bacillus sp. GeS7V	1327
1447592		Firmicutes	Bacilli	Bacillales	Bacillaceae	Bacillus	Bacillus sp. ZYJ-19	species	Bacillus sp. ZYJ-19	1325
1211663		Firmicutes	Bacilli	Bacillales	Bacillaceae	Bacillus	Bacillus sp. AP77	species	Bacillus sp. AP77	1320
795915		Firmicutes	Bacilli	Bacillales	Bacillaceae	Bacillus	Bacillus sp. M90(2010)	species	Bacillus sp. M90(2010)	1082
1211652		Firmicutes	Bacilli	Bacillales	Bacillaceae	Bacillus	Bacillus sp. AP183	species	Bacillus sp. AP183	764
1211653		Firmicutes	Bacilli	Bacillales	Bacillaceae	Bacillus	Bacillus sp. AP189	species	Bacillus sp. AP189	763
1211662		Firmicutes	Bacilli	Bacillales	Bacillaceae	Bacillus	Bacillus sp. AP71	species	Bacillus sp. AP71	763
1211655		Firmicutes	Bacilli	Bacillales	Bacillaceae	Bacillus	Bacillus sp. AP215	species	Bacillus sp. AP215	759
1211650		Firmicutes	Bacilli	Bacillales	Bacillaceae	Bacillus	Bacillus sp. AP102	species	Bacillus sp. AP102	567
1404		Firmicutes	Bacilli	Bacillales	Bacillaceae	Bacillus	Bacillus megaterium	species	Bacillus megaterium	657402442
1348908		Firmicutes	Bacilli	Bacillales	Bacillaceae	Bacillus	Bacillus megaterium	no rank	Bacillus megaterium MSP20.1	4369029
1138452		Firmicutes	Bacilli	Bacillales	Bacillaceae	Bacillus	Bacillus megaterium	no rank	Bacillus megaterium NCT-2	11767914
592022		Firmicutes	Bacilli	Bacillales	Bacillaceae	Bacillus	Bacillus megaterium	no rank	Bacillus megaterium DSM 319	10266808
1452722		Firmicutes	Bacilli	Bacillales	Bacillaceae	Bacillus	Bacillus megaterium	no rank	Bacillus megaterium Q3	15963009
1006007		Firmicutes	Bacilli	Bacillales	Bacillaceae	Bacillus	Bacillus megaterium	no rank	Bacillus megaterium WSH-002	10150948
545693		Firmicutes	Bacilli	Bacillales	Bacillaceae	Bacillus	Bacillus megaterium	no rank	Bacillus megaterium QM B1551	11046862
1348623		Firmicutes	Bacilli	Bacillales	Bacillaceae	Bacillus	Bacillus megaterium	no rank	Bacillus megaterium NBRC 15308 = ATCC 14581	34232736
1408		Firmicutes	Bacilli	Bacillales	Bacillaceae	Bacillus	Bacillus pumilus	species	Bacillus pumilus	297929277
315750		Firmicutes	Bacilli	Bacillales	Bacillaceae	Bacillus	Bacillus pumilus	no rank	Bacillus pumilus SAFR-032	47345970
1423688		Firmicutes	Bacilli	Bacillales	Bacillaceae	Bacillus	Bacillus pumilus	no rank	Bacillus pumilus INR7	3681709
536229		Firmicutes	Bacilli	Bacillales	Bacillaceae	Bacillus	Bacillus pumilus	no rank	Bacillus pumilus ATCC 7061	3833998
189382		Firmicutes	Bacilli	Bacillales	Bacillaceae	Bacillus	Bacillus aquimaris	species	Bacillus aquimaris	32442476
1073842		Firmicutes	Bacilli	Bacillales	Bacillaceae	Bacillus	Bacillus aquimaris	no rank	Bacillus aquimaris TF-12	4076858
1478		Firmicutes	Bacilli	Bacillales	Bacillaceae	Bacillus	Bacillus simplex	species	Bacillus simplex	91230434
1349754		Firmicutes	Bacilli	Bacillales	Bacillaceae	Bacillus	Bacillus simplex	no rank	Bacillus simplex NBRC 15720 = DSM 1321	22747280
1403313		Firmicutes	Bacilli	Bacillales	Bacillaceae	Bacillus	Bacillus simplex	no rank	Bacillus simplex BA2H3	5542549
707251		Firmicutes	Bacilli	Bacillales	Bacillaceae	Bacillus	Bacillus simplex	no rank	Bacillus simplex KBS1F-3	759
665099		Firmicutes	Bacilli	Bacillales	Bacillaceae	Bacillus	Bacillus oceanisediminis	species	Bacillus oceanisediminis	28598414
1196031		Firmicutes	Bacilli	Bacillales	Bacillaceae	Bacillus	Bacillus oceanisediminis	no rank	Bacillus oceanisediminis 2691	16605827
152268		Firmicutes	Bacilli	Bacillales	Bacillaceae	Bacillus	Bacillus litoralis	species	Bacillus litoralis	21035462
189381		Firmicutes	Bacilli	Bacillales	Bacillaceae	Bacillus	Bacillus marisflavi	species	Bacillus marisflavi	44451000
79883		Firmicutes	Bacilli	Bacillales	Bacillaceae	Bacillus	Bacillus horikoshii	species	Bacillus horikoshii	21635084
1076414		Firmicutes	Bacilli	Bacillales	Bacillaceae	Bacillus	Bacillus horikoshii	no rank	Bacillus horikoshii DSM 8719	4679640
218284		Firmicutes	Bacilli	Bacillales	Bacillaceae	Bacillus	Bacillus vietnamensis	species	Bacillus vietnamensis	23336727
1349757		Firmicutes	Bacilli	Bacillales	Bacillaceae	Bacillus	Bacillus vietnamensis	no rank	Bacillus vietnamensis NBRC 101237	4411938
86668		Firmicutes	Bacilli	Bacillales	Bacillaceae	Bacillus	Bacillus niacini	species	Bacillus niacini	6631137
1348654		Firmicutes	Bacilli	Bacillales	Bacillaceae	Bacillus	Bacillus niacini	no rank	Bacillus niacini NBRC 15566	6183708
1398		Firmicutes	Bacilli	Bacillales	Bacillaceae	Bacillus	Bacillus coagulans	species	Bacillus coagulans	103089822
1298921		Firmicutes	Bacilli	Bacillales	Bacillaceae	Bacillus	Bacillus coagulans	no rank	Bacillus coagulans CSIL1	3466234
1236905		Firmicutes	Bacilli	Bacillales	Bacillaceae	Bacillus	Bacillus coagulans	no rank	Bacillus coagulans H-1	2862880
1071395		Firmicutes	Bacilli	Bacillales	Bacillaceae	Bacillus	Bacillus coagulans	no rank	Bacillus coagulans XZL4	2866283
1121088		Firmicutes	Bacilli	Bacillales	Bacillaceae	Bacillus	Bacillus coagulans	no rank	Bacillus coagulans DSM 1 = ATCC 7050	12303751
1398086		Firmicutes	Bacilli	Bacillales	Bacillaceae	Bacillus	Bacillus coagulans	no rank	Bacillus coagulans P38	3374323
941639		Firmicutes	Bacilli	Bacillales	Bacillaceae	Bacillus	Bacillus coagulans	no rank	Bacillus coagulans 2-6	6147000
345219		Firmicutes	Bacilli	Bacillales	Bacillaceae	Bacillus	Bacillus coagulans	no rank	Bacillus coagulans 36D1	7105178
1245026		Firmicutes	Bacilli	Bacillales	Bacillaceae	Bacillus	Bacillus coagulans	no rank	Bacillus coagulans XZL9	3424110
304268		Firmicutes	Bacilli	Bacillales	Bacillaceae	Bacillus	Bacillus alkalitelluris	species	Bacillus alkalitelluris	10335028
1471		Firmicutes	Bacilli	Bacillales	Bacillaceae	Bacillus	Bacillus methanolicus	species	Bacillus methanolicus	10951241
997296		Firmicutes	Bacilli	Bacillales	Bacillaceae	Bacillus	Bacillus methanolicus	no rank	Bacillus methanolicus PB1	3426513
796606		Firmicutes	Bacilli	Bacillales	Bacillaceae	Bacillus	Bacillus methanolicus	no rank	Bacillus methanolicus MGA3	10307564
135735		Firmicutes	Bacilli	Bacillales	Bacillaceae	Bacillus	Bacillus endophyticus	species	Bacillus endophyticus	37606002
1121089		Firmicutes	Bacilli	Bacillales	Bacillaceae	Bacillus	Bacillus endophyticus	no rank	Bacillus endophyticus DSM 13796	5118421
279826		Firmicutes	Bacilli	Bacillales	Bacillaceae	Bacillus	Bacillus foraminis	species	Bacillus foraminis	17781004
220685		Firmicutes	Bacilli	Bacillales	Bacillaceae	Bacillus	Bacillus bataviensis	species	Bacillus bataviensis	6492361
1117379		Firmicutes	Bacilli	Bacillales	Bacillaceae	Bacillus	Bacillus bataviensis	no rank	Bacillus bataviensis LMG 21833	5371144
264697		Firmicutes	Bacilli	Bacillales	Bacillaceae	Bacillus	Bacillus muralis	species	Bacillus muralis	15341456
1033734		Firmicutes	Bacilli	Bacillales	Bacillaceae	Bacillus	Bacillus timonensis	species	Bacillus timonensis	14247437
285983		Firmicutes	Bacilli	Bacillales	Bacillaceae	Bacillus	Bacillus subterraneus	species	Bacillus subterraneus	8598199
79880		Firmicutes	Bacilli	Bacillales	Bacillaceae	Bacillus	Bacillus clausii	species	Bacillus clausii	96466318
66692		Firmicutes	Bacilli	Bacillales	Bacillaceae	Bacillus	Bacillus clausii	no rank	Bacillus clausii KSM-K16	8611173
129985		Firmicutes	Bacilli	Bacillales	Bacillaceae	Bacillus	Bacillus jeotgali	species	Bacillus jeotgali	14103450
561879		Firmicutes	Bacilli	Bacillales	Bacillaceae	Bacillus	Bacillus safensis	species	Bacillus safensis	171157139
1982610		Firmicutes	Bacilli	Bacillales	Bacillaceae	Bacillus	Bacillus safensis	subspecies	Bacillus safensis subsp. osmophilus	3985069
1178541		Firmicutes	Bacilli	Bacillales	Bacillaceae	Bacillus	Bacillus safensis	no rank	Bacillus safensis FO-36b	11272917
1355022		Firmicutes	Bacilli	Bacillales	Bacillaceae	Bacillus	Bacillus safensis	no rank	Bacillus safensis VK	3683090
2490859		Firmicutes	Bacilli	Bacillales	Bacillaceae	Bacillus	Bacillus safensis	subspecies	Bacillus safensis subsp. safensis	22318
228899		Firmicutes	Bacilli	Bacillales	Bacillaceae	Bacillus	Bacillus asahii	species	Bacillus asahii	14161419
1571209		Firmicutes	Bacilli	Bacillales	Bacillaceae	Bacillus	Bacillus onubensis	species	Bacillus onubensis	9577651
284579		Firmicutes	Bacilli	Bacillales	Bacillaceae	Bacillus	Bacillus salarius	species	Bacillus salarius	6967329
1193713		Firmicutes	Bacilli	Bacillales	Bacillaceae	Bacillus	Bacillus mesonae	species	Bacillus mesonae	17497878
1397		Firmicutes	Bacilli	Bacillales	Bacillaceae	Bacillus	Bacillus circulans	species	Bacillus circulans	52296975
1348626		Firmicutes	Bacilli	Bacillales	Bacillaceae	Bacillus	Bacillus circulans	no rank	Bacillus circulans NBRC 13626	5097246
44160		Firmicutes	Bacilli	Bacillales	Bacillaceae	Bacillus	Bacillus circulans	subspecies	Bacillus circulans subsp. alkalophilus	7547
74308		Firmicutes	Bacilli	Bacillales	Bacillaceae	Bacillus	Bacillus circulans	subspecies	Bacillus circulans subsp. circulans	7433
859144		Firmicutes	Bacilli	Bacillales	Bacillaceae	Bacillus	Bacillus gottheilii	species	Bacillus gottheilii	9385253
1455		Firmicutes	Bacilli	Bacillales	Bacillaceae	Bacillus	Bacillus badius	species	Bacillus badius	28161270
1348627		Firmicutes	Bacilli	Bacillales	Bacillaceae	Bacillus	Bacillus badius	no rank	Bacillus badius NBRC 15713	3996359
1399		Firmicutes	Bacilli	Bacillales	Bacillaceae	Bacillus	Bacillus firmus	species	Bacillus firmus	16511523
1307436		Firmicutes	Bacilli	Bacillales	Bacillaceae	Bacillus	Bacillus firmus	no rank	Bacillus firmus DS1	4971242
1314753		Firmicutes	Bacilli	Bacillales	Bacillaceae	Bacillus	Bacillus firmus	no rank	Bacillus firmus NBRC 15306	4421001
1925020		Firmicutes	Bacilli	Bacillales	Bacillaceae	Bacillus	Bacillus swezeyi	species	Bacillus swezeyi	23211749
1454		Firmicutes	Bacilli	Bacillales	Bacillaceae	Bacillus	Bacillus azotoformans	species	Bacillus azotoformans	6775
1348973		Firmicutes	Bacilli	Bacillales	Bacillaceae	Bacillus	Bacillus azotoformans	no rank	Bacillus azotoformans MEV2011	4703886
1131731		Firmicutes	Bacilli	Bacillales	Bacillaceae	Bacillus	Bacillus azotoformans	no rank	Bacillus azotoformans LMG 9581	4229998
279215		Firmicutes	Bacilli	Bacillales	Bacillaceae	Bacillus	Bacillus alveayuensis	species	Bacillus alveayuensis	6710332
1503961		Firmicutes	Bacilli	Bacillales	Bacillaceae	Bacillus	Bacillus caseinilyticus	species	Bacillus caseinilyticus	5875552
79885		Firmicutes	Bacilli	Bacillales	Bacillaceae	Bacillus	Bacillus pseudofirmus	species	Bacillus pseudofirmus	9301041
398511		Firmicutes	Bacilli	Bacillales	Bacillaceae	Bacillus	Bacillus pseudofirmus	no rank	Bacillus pseudofirmus OF4	8534320
46224		Firmicutes	Bacilli	Bacillales	Bacillaceae	Bacillus	Bacillus sporothermodurans	species	Bacillus sporothermodurans	19116216
2036016		Firmicutes	Bacilli	Bacillales	Bacillaceae	Bacillus	Bacillus endozanthoxylicus	species	Bacillus endozanthoxylicus	5745062
137993		Firmicutes	Bacilli	Bacillales	Bacillaceae	Bacillus	Bacillus funiculus	species	Bacillus funiculus	5483096
450367		Firmicutes	Bacilli	Bacillales	Bacillaceae	Bacillus	[Brevibacterium] frigoritolerans	species	[Brevibacterium] frigoritolerans	32224352
293387		Firmicutes	Bacilli	Bacillales	Bacillaceae	Bacillus	Bacillus altitudinis	species	Bacillus altitudinis	209146006
1178544		Firmicutes	Bacilli	Bacillales	Bacillaceae	Bacillus	Bacillus altitudinis	no rank	Bacillus altitudinis 41KF2b	3687581
368298		Firmicutes	Bacilli	Bacillales	Bacillaceae	Bacillus	Bacillus altitudinis	no rank	Bacillus altitudinis MN12	800
293386		Firmicutes	Bacilli	Bacillales	Bacillaceae	Bacillus	Bacillus stratosphericus	species	Bacillus stratosphericus	34188527
1236481		Firmicutes	Bacilli	Bacillales	Bacillaceae	Bacillus	Bacillus stratosphericus	no rank	Bacillus stratosphericus LAMA 585	3705643
293389		Firmicutes	Bacilli	Bacillales	Bacillaceae	Bacillus	Bacillus aerophilus	species	Bacillus aerophilus	11817729
246786		Firmicutes	Bacilli	Bacillales	Bacillaceae	Bacillus	Bacillus indicus	species	Bacillus indicus	4217829
1458122		Firmicutes	Bacilli	Bacillales	Bacillaceae	Bacillus	Bacillus indicus	no rank	Bacillus indicus LMG 22858	4129127
1243664		Firmicutes	Bacilli	Bacillales	Bacillaceae	Bacillus	Bacillus massiliogorillae	species	Bacillus massiliogorillae	5455128
1742358		Firmicutes	Bacilli	Bacillales	Bacillaceae	Bacillus	Bacillus praedii	species	Bacillus praedii	10701022
1740721		Firmicutes	Bacilli	Bacillales	Bacillaceae	Bacillus	Bacillus cucumis	species	Bacillus cucumis	5715402
115979		Firmicutes	Bacilli	Bacillales	Bacillaceae	Bacillus	Bacillus nealsonii	species	Bacillus nealsonii	4905810
1202533		Firmicutes	Bacilli	Bacillales	Bacillaceae	Bacillus	Bacillus nealsonii	no rank	Bacillus nealsonii AAU1	4978389
1926278		Firmicutes	Bacilli	Bacillales	Bacillaceae	Bacillus	Bacillus dakarensis	species	Bacillus dakarensis	5483143
1602942		Firmicutes	Bacilli	Bacillales	Bacillaceae	Bacillus	Bacillus depressus	species	Bacillus depressus	5386317
363872		Firmicutes	Bacilli	Bacillales	Bacillaceae	Bacillus	Bacillus panaciterrae	species	Bacillus panaciterrae	12279
1121093		Firmicutes	Bacilli	Bacillales	Bacillaceae	Bacillus	Bacillus panaciterrae	no rank	Bacillus panaciterrae DSM 19096	5411691
356658		Firmicutes	Bacilli	Bacillales	Bacillaceae	Bacillus	Bacillus kribbensis	species	Bacillus kribbensis	1492
1121092		Firmicutes	Bacilli	Bacillales	Bacillaceae	Bacillus	Bacillus kribbensis	no rank	Bacillus kribbensis DSM 17871	5052265
220688		Firmicutes	Bacilli	Bacillales	Bacillaceae	Bacillus	Bacillus soli	species	Bacillus soli	5618681
1348630		Firmicutes	Bacilli	Bacillales	Bacillaceae	Bacillus	Bacillus soli	no rank	Bacillus soli NBRC 102451	5464808
209389		Firmicutes	Bacilli	Bacillales	Bacillaceae	Bacillus	Bacillus acidicola	species	Bacillus acidicola	5173336
1221450		Firmicutes	Bacilli	Bacillales	Bacillaceae	Bacillus	Bacillus abyssalis	species	Bacillus abyssalis	5776963
246272		Firmicutes	Bacilli	Bacillales	Bacillaceae	Bacillus	Bacillus bogoriensis	species	Bacillus bogoriensis	1434
1408424		Firmicutes	Bacilli	Bacillales	Bacillaceae	Bacillus	Bacillus bogoriensis	no rank	Bacillus bogoriensis ATCC BAA-922	5002403
324767		Firmicutes	Bacilli	Bacillales	Bacillaceae	Bacillus	Bacillus infantis	species	Bacillus infantis	15519074
1367477		Firmicutes	Bacilli	Bacillales	Bacillaceae	Bacillus	Bacillus infantis	no rank	Bacillus infantis NRRL B-14911	9769426
673318		Firmicutes	Bacilli	Bacillales	Bacillaceae	Bacillus	Bacillus deserti	species	Bacillus deserti	4919869
1914933		Firmicutes	Bacilli	Bacillales	Bacillaceae	Bacillus	Bacillus terrae	species	Bacillus terrae	5305383
33932		Firmicutes	Bacilli	Bacillales	Bacillaceae	Bacillus	Bacillus cohnii	species	Bacillus cohnii	9907859
1314751		Firmicutes	Bacilli	Bacillales	Bacillaceae	Bacillus	Bacillus cohnii	no rank	Bacillus cohnii NBRC 15565	4897256
1707093		Firmicutes	Bacilli	Bacillales	Bacillaceae	Bacillus	Bacillus camelliae	species	Bacillus camelliae	4958267
220687		Firmicutes	Bacilli	Bacillales	Bacillaceae	Bacillus	Bacillus novalis	species	Bacillus novalis	5694637
1349756		Firmicutes	Bacilli	Bacillales	Bacillaceae	Bacillus	Bacillus novalis	no rank	Bacillus novalis NBRC 102450	5569548
519977		Firmicutes	Bacilli	Bacillales	Bacillaceae	Bacillus	Bacillus korlensis	species	Bacillus korlensis	39232
1348629		Firmicutes	Bacilli	Bacillales	Bacillaceae	Bacillus	Bacillus korlensis	no rank	Bacillus korlensis NBRC 107688	4951018
930152		Firmicutes	Bacilli	Bacillales	Bacillaceae	Bacillus	Bacillus salsus	species	Bacillus salsus	4796843
333138		Firmicutes	Bacilli	Bacillales	Bacillaceae	Bacillus	Bacillus okhensis	species	Bacillus okhensis	4877661
930146		Firmicutes	Bacilli	Bacillales	Bacillaceae	Bacillus	Bacillus persicus	species	Bacillus persicus	4665293
1578198		Firmicutes	Bacilli	Bacillales	Bacillaceae	Bacillus	Bacillus notoginsengisoli	species	Bacillus notoginsengisoli	4788933
2315464		Firmicutes	Bacilli	Bacillales	Bacillaceae	Bacillus	Bacillus salacetis	species	Bacillus salacetis	4685386
1208599		Firmicutes	Bacilli	Bacillales	Bacillaceae	Bacillus	Bacillus cihuensis	species	Bacillus cihuensis	5448643
1287657		Firmicutes	Bacilli	Bacillales	Bacillaceae	Bacillus	Bacillus massiliosenegalensis	species	Bacillus massiliosenegalensis	4973467
1034347		Firmicutes	Bacilli	Bacillales	Bacillaceae	Bacillus	Bacillus massiliosenegalensis	no rank	Bacillus massiliosenegalensis JC6	4967913
1816695		Firmicutes	Bacilli	Bacillales	Bacillaceae	Bacillus	Bacillus tuaregi	species	Bacillus tuaregi	9728512
1418		Firmicutes	Bacilli	Bacillales	Bacillaceae	Bacillus	Bacillus mannanilyticus	species	Bacillus mannanilyticus	5515
1236954		Firmicutes	Bacilli	Bacillales	Bacillaceae	Bacillus	Bacillus mannanilyticus	no rank	Bacillus mannanilyticus JCM 10596	4534596
284581		Firmicutes	Bacilli	Bacillales	Bacillaceae	Bacillus	Bacillus koreensis	species	Bacillus koreensis	4670210
1411		Firmicutes	Bacilli	Bacillales	Bacillaceae	Bacillus	Bacillus akibai	species	Bacillus akibai	9268
1236973		Firmicutes	Bacilli	Bacillales	Bacillaceae	Bacillus	Bacillus akibai	no rank	Bacillus akibai JCM 9157	9480738
412384		Firmicutes	Bacilli	Bacillales	Bacillaceae	Bacillus	Bacillus aryabhattai	species	Bacillus aryabhattai	85361174
1358420		Firmicutes	Bacilli	Bacillales	Bacillaceae	Bacillus	Bacillus aryabhattai	no rank	Bacillus aryabhattai B8W22	5100690
1347369		Firmicutes	Bacilli	Bacillales	Bacillaceae	Bacillus	Bacillus dielmoensis	species	Bacillus dielmoensis	4568211
79882		Firmicutes	Bacilli	Bacillales	Bacillaceae	Bacillus	Bacillus halmapalus	species	Bacillus halmapalus	4748984
859143		Firmicutes	Bacilli	Bacillales	Bacillaceae	Bacillus	Bacillus kochii	species	Bacillus kochii	9542882
384933		Firmicutes	Bacilli	Bacillales	Bacillaceae	Bacillus	Bacillus aidingensis	species	Bacillus aidingensis	2813
1121085		Firmicutes	Bacilli	Bacillales	Bacillaceae	Bacillus	Bacillus aidingensis	no rank	Bacillus aidingensis DSM 18341	4418137
1926279		Firmicutes	Bacilli	Bacillales	Bacillaceae	Bacillus	Bacillus marasmi	species	Bacillus marasmi	4639802
1413		Firmicutes	Bacilli	Bacillales	Bacillaceae	Bacillus	Bacillus cellulosilyticus	species	Bacillus cellulosilyticus	6272
649639		Firmicutes	Bacilli	Bacillales	Bacillaceae	Bacillus	Bacillus cellulosilyticus	no rank	Bacillus cellulosilyticus DSM 2522	9367473
1674310		Firmicutes	Bacilli	Bacillales	Bacillaceae	Bacillus	Bacillus cavernae	species	Bacillus cavernae	4549477
1441095		Firmicutes	Bacilli	Bacillales	Bacillaceae	Bacillus	Bacillus gobiensis	species	Bacillus gobiensis	9198099
1407		Firmicutes	Bacilli	Bacillales	Bacillaceae	Bacillus	Bacillus psychrosaccharolyticus	species	Bacillus psychrosaccharolyticus	25609
1174504		Firmicutes	Bacilli	Bacillales	Bacillaceae	Bacillus	Bacillus psychrosaccharolyticus	no rank	Bacillus psychrosaccharolyticus ATCC 23296	4599431
408580		Firmicutes	Bacilli	Bacillales	Bacillaceae	Bacillus	Bacillus coahuilensis	species	Bacillus coahuilensis	5194
1150625		Firmicutes	Bacilli	Bacillales	Bacillaceae	Bacillus	Bacillus coahuilensis	no rank	Bacillus coahuilensis p1.1.43	3408890
441769		Firmicutes	Bacilli	Bacillales	Bacillaceae	Bacillus	Bacillus coahuilensis	no rank	Bacillus coahuilensis m4-4	3386111
1150624		Firmicutes	Bacilli	Bacillales	Bacillaceae	Bacillus	Bacillus coahuilensis	no rank	Bacillus coahuilensis m2-6	3217178
1448271		Firmicutes	Bacilli	Bacillales	Bacillaceae	Bacillus	Bacillus oleivorans	species	Bacillus oleivorans	4514625
199441		Firmicutes	Bacilli	Bacillales	Bacillaceae	Bacillus	Bacillus krulwichiae	species	Bacillus krulwichiae	9233100
1220588		Firmicutes	Bacilli	Bacillales	Bacillaceae	Bacillus	Bacillus krulwichiae	no rank	Bacillus krulwichiae NBRC 102362	4519503
1720202		Firmicutes	Bacilli	Bacillales	Bacillaceae	Bacillus	Bacillus phocaeensis	species	Bacillus phocaeensis	4562025
220686		Firmicutes	Bacilli	Bacillales	Bacillaceae	Bacillus	Bacillus vireti	species	Bacillus vireti	5343733
1131730		Firmicutes	Bacilli	Bacillales	Bacillaceae	Bacillus	Bacillus vireti	no rank	Bacillus vireti LMG 21834	5285158
127886		Firmicutes	Bacilli	Bacillales	Bacillaceae	Bacillus	Bacillus hemicellulosilyticus	species	Bacillus hemicellulosilyticus	2085
1236971		Firmicutes	Bacilli	Bacillales	Bacillaceae	Bacillus	Bacillus hemicellulosilyticus	no rank	Bacillus hemicellulosilyticus JCM 9152	9076128
79884		Firmicutes	Bacilli	Bacillales	Bacillaceae	Bacillus	Bacillus pseudalcaliphilus	species	Bacillus pseudalcaliphilus	4492469
273032		Firmicutes	Bacilli	Bacillales	Bacillaceae	Bacillus	Bacillus taeanensis	species	Bacillus taeanensis	4625840
1468413		Firmicutes	Bacilli	Bacillales	Bacillaceae	Bacillus	Bacillus massilioanorexius	species	Bacillus massilioanorexius	4588940
1211814		Firmicutes	Bacilli	Bacillales	Bacillaceae	Bacillus	Bacillus massilioanorexius	no rank	Bacillus massilioanorexius AP8	4590454
263474		Firmicutes	Bacilli	Bacillales	Bacillaceae	Bacillus	Bacillus humi	species	Bacillus humi	4908067
2303991		Firmicutes	Bacilli	Bacillales	Bacillaceae	Bacillus	Bacillus glennii	species	Bacillus glennii	4469041
1821260		Firmicutes	Bacilli	Bacillales	Bacillaceae	Bacillus	Bacillus marinisedimentorum	species	Bacillus marinisedimentorum	4238435
127891		Firmicutes	Bacilli	Bacillales	Bacillaceae	Bacillus	Bacillus wakoensis	species	Bacillus wakoensis	7315
1236970		Firmicutes	Bacilli	Bacillales	Bacillaceae	Bacillus	Bacillus wakoensis	no rank	Bacillus wakoensis JCM 9140	9061876
1467		Firmicutes	Bacilli	Bacillales	Bacillaceae	Bacillus	Bacillus lentus	species	Bacillus lentus	8821785
1348624		Firmicutes	Bacilli	Bacillales	Bacillaceae	Bacillus	Bacillus lentus	no rank	Bacillus lentus NBRC 16444	4334887
228576		Firmicutes	Bacilli	Bacillales	Bacillaceae	Bacillus	Bacillus patagoniensis	species	Bacillus patagoniensis	4662778
1522308		Firmicutes	Bacilli	Bacillales	Bacillaceae	Bacillus	Bacillus niameyensis	species	Bacillus niameyensis	4685722
459347		Firmicutes	Bacilli	Bacillales	Bacillaceae	Bacillus	Bacillus cecembensis	species	Bacillus cecembensis	4794035
1926280		Firmicutes	Bacilli	Bacillales	Bacillaceae	Bacillus	Bacillus sinesaloumensis	species	Bacillus sinesaloumensis	4557923
1679170		Firmicutes	Bacilli	Bacillales	Bacillaceae	Bacillus	Bacillus loiseleuriae	species	Bacillus loiseleuriae	5432744
1871011		Firmicutes	Bacilli	Bacillales	Bacillaceae	Bacillus	Bacillus massiliogabonensis	species	Bacillus massiliogabonensis	5233331
2303992		Firmicutes	Bacilli	Bacillales	Bacillaceae	Bacillus	Bacillus saganii	species	Bacillus saganii	4356520
371036		Firmicutes	Bacilli	Bacillales	Bacillaceae	Bacillus	Bacillus acidiceler	species	Bacillus acidiceler	14800553
72581		Firmicutes	Bacilli	Bacillales	Bacillaceae	Bacillus	Bacillus aciditolerans	species	Bacillus aciditolerans	5923476
1458		Firmicutes	Bacilli	Bacillales	Bacillaceae	Bacillus	Bacillus fastidiosus	species	Bacillus fastidiosus	8730
1348628		Firmicutes	Bacilli	Bacillales	Bacillaceae	Bacillus	Bacillus fastidiosus	no rank	Bacillus fastidiosus NBRC 101226	4410645
1649580		Firmicutes	Bacilli	Bacillales	Bacillaceae	Bacillus	Bacillus shacheensis	species	Bacillus shacheensis	3983771
1408103		Firmicutes	Bacilli	Bacillales	Bacillaceae	Bacillus	Bacillus campisalis	species	Bacillus campisalis	5190136
1917180		Firmicutes	Bacilli	Bacillales	Bacillaceae	Bacillus	Bacillus zeae	species	Bacillus zeae	4245307
363870		Firmicutes	Bacilli	Bacillales	Bacillaceae	Bacillus	Bacillus ginsengihumi	species	Bacillus ginsengihumi	3763817
935938		Firmicutes	Bacilli	Bacillales	Bacillaceae	Bacillus	Bacillus ginsengihumi	no rank	Bacillus ginsengihumi J57	3921738
1547283		Firmicutes	Bacilli	Bacillales	Bacillaceae	Bacillus	Bacillus weihaiensis	species	Bacillus weihaiensis	8724314
254410		Firmicutes	Bacilli	Bacillales	Bacillaceae	Bacillus	Bacillus aurantiacus	species	Bacillus aurantiacus	18088
1121086		Firmicutes	Bacilli	Bacillales	Bacillaceae	Bacillus	Bacillus aurantiacus	no rank	Bacillus aurantiacus DSM 18675	4023079
1491830		Firmicutes	Bacilli	Bacillales	Bacillaceae	Bacillus	Bacillus mangrovi	species	Bacillus mangrovi	8137486
2583810		Firmicutes	Bacilli	Bacillales	Bacillaceae	Bacillus	Bacillus natronophilus	species	Bacillus natronophilus	3970780
1983721		Firmicutes	Bacilli	Bacillales	Bacillaceae	Bacillus	Bacillus lacus	species	Bacillus lacus	8213456
1445		Firmicutes	Bacilli	Bacillales	Bacillaceae	Bacillus	Bacillus alcalophilus	species	Bacillus alcalophilus	4288462
1218173		Firmicutes	Bacilli	Bacillales	Bacillaceae	Bacillus	Bacillus alcalophilus	no rank	Bacillus alcalophilus ATCC 27647 = CGMCC 1.3604	9032516
1499680		Firmicutes	Bacilli	Bacillales	Bacillaceae	Bacillus	Bacillus rubiinfantis	species	Bacillus rubiinfantis	8620652
1037680		Firmicutes	Bacilli	Bacillales	Bacillaceae	Bacillus	Bacillus kyonggiensis	species	Bacillus kyonggiensis	4826008
1805475		Firmicutes	Bacilli	Bacillales	Bacillaceae	Bacillus	Bacillus massilionigeriensis	species	Bacillus massilionigeriensis	8435384
1479		Firmicutes	Bacilli	Bacillales	Bacillaceae	Bacillus	Bacillus smithii	species	Bacillus smithii	10040403
1220590		Firmicutes	Bacilli	Bacillales	Bacillaceae	Bacillus	Bacillus smithii	no rank	Bacillus smithii NBRC 15311	3244746
665952		Firmicutes	Bacilli	Bacillales	Bacillaceae	Bacillus	Bacillus smithii	no rank	Bacillus smithii 7_3_47FAA	3238901
178774		Firmicutes	Bacilli	Bacillales	Bacillaceae	Bacillus	Bacillus luciferensis	species	Bacillus luciferensis	9378494
2171554		Firmicutes	Bacilli	Bacillales	Bacillaceae	Bacillus	Bacillus acanthi	species	Bacillus acanthi	4068103
549687		Firmicutes	Bacilli	Bacillales	Bacillaceae	Bacillus	Bacillus horneckiae	species	Bacillus horneckiae	9702659
1622072		Firmicutes	Bacilli	Bacillales	Bacillaceae	Bacillus	Bacillus testis	species	Bacillus testis	7976249
208199		Firmicutes	Bacilli	Bacillales	Bacillaceae	Bacillus	Bacillus hwajinpoensis	species	Bacillus hwajinpoensis	4318525
1305675		Firmicutes	Bacilli	Bacillales	Bacillaceae	Bacillus	Bacillus solimangrovi	species	Bacillus solimangrovi	3847245
745820		Firmicutes	Bacilli	Bacillales	Bacillaceae	Bacillus	Bacillus daliensis	species	Bacillus daliensis	3779632
1347368		Firmicutes	Bacilli	Bacillales	Bacillaceae	Bacillus	Bacillus ndiopicus	species	Bacillus ndiopicus	4070427
1816693		Firmicutes	Bacilli	Bacillales	Bacillaceae	Bacillus	Bacillus massiliglaciei	species	Bacillus massiliglaciei	4147234
220684		Firmicutes	Bacilli	Bacillales	Bacillaceae	Bacillus	Bacillus drentensis	species	Bacillus drentensis	5504908
1314752		Firmicutes	Bacilli	Bacillales	Bacillaceae	Bacillus	Bacillus drentensis	no rank	Bacillus drentensis NBRC 102427	5159434
1793963		Firmicutes	Bacilli	Bacillales	Bacillaceae	Bacillus	Bacillus nakamurai	species	Bacillus nakamurai	7629183
1516104		Firmicutes	Bacilli	Bacillales	Bacillaceae	Bacillus	Bacillus solisilvae	species	Bacillus solisilvae	4394730
427072		Firmicutes	Bacilli	Bacillales	Bacillaceae	Bacillus	Bacillus chagannorensis	species	Bacillus chagannorensis	3953
1121087		Firmicutes	Bacilli	Bacillales	Bacillaceae	Bacillus	Bacillus chagannorensis	no rank	Bacillus chagannorensis DSM 18086	3519702
1134413		Firmicutes	Bacilli	Bacillales	Bacillaceae	Bacillus	Bacillus ligniniphilus	species	Bacillus ligniniphilus	3858225
632773		Firmicutes	Bacilli	Bacillales	Bacillaceae	Bacillus	Bacillus beveridgei	species	Bacillus beveridgei	7166067
388741		Firmicutes	Bacilli	Bacillales	Bacillaceae	Bacillus	Bacillus selenatarsenatis	species	Bacillus selenatarsenatis	30026
1321606		Firmicutes	Bacilli	Bacillales	Bacillaceae	Bacillus	Bacillus selenatarsenatis	no rank	Bacillus selenatarsenatis SF-1	4764320
230954		Firmicutes	Bacilli	Bacillales	Bacillaceae	Bacillus	Bacillus thermozeamaize	species	Bacillus thermozeamaize	3441081
1499685		Firmicutes	Bacilli	Bacillales	Bacillaceae	Bacillus	Bacillus andreraoultii	species	Bacillus andreraoultii	8333609
688079		Firmicutes	Bacilli	Bacillales	Bacillaceae	Bacillus	Bacillus nanhaiisediminis	species	Bacillus nanhaiisediminis	3574225
930124		Firmicutes	Bacilli	Bacillales	Bacillaceae	Bacillus	Bacillus halosaccharovorans	species	Bacillus halosaccharovorans	5444160
1191699		Firmicutes	Bacilli	Bacillales	Bacillaceae	Bacillus	Bacillus oryziterrae	species	Bacillus oryziterrae	3578249
1548213		Firmicutes	Bacilli	Bacillales	Bacillaceae	Bacillus	Bacillus urumqiensis	species	Bacillus urumqiensis	3282240
105229		Firmicutes	Bacilli	Bacillales	Bacillaceae	Bacillus	Bacillus fumarioli	species	Bacillus fumarioli	39133
1314754		Firmicutes	Bacilli	Bacillales	Bacillaceae	Bacillus	Bacillus fumarioli	no rank	Bacillus fumarioli NBRC 102428	3294206
421767		Firmicutes	Bacilli	Bacillales	Bacillaceae	Bacillus	Bacillus butanolivorans	species	Bacillus butanolivorans	22740036
1805474		Firmicutes	Bacilli	Bacillales	Bacillaceae	Bacillus	Bacillus mediterraneensis	species	Bacillus mediterraneensis	3344016
1150157		Firmicutes	Bacilli	Bacillales	Bacillaceae	Bacillus	Bacillus bingmayongensis	species	Bacillus bingmayongensis	5506689
1121084		Firmicutes	Bacilli	Bacillales	Bacillaceae	Bacillus	Bacillus acidiproducens	species	Bacillus acidiproducens	3777
444461		Firmicutes	Bacilli	Bacillales	Bacillaceae	Bacillus	Bacillus acidiproducens	no rank	Bacillus acidiproducens DSM 23148	3318479
1664069		Firmicutes	Bacilli	Bacillales	Bacillaceae	Bacillus	Bacillus glycinifermentans	species	Bacillus glycinifermentans	37682124
1489561		Firmicutes	Bacilli	Bacillales	Bacillaceae	Bacillus	Microbacterium sp. SLBN-1	species	Microbacterium sp. SLBN-1	4467332
35841		Firmicutes	Bacilli	Bacillales	Bacillaceae	Bacillus	Bacillus thermoamylovorans	species	Bacillus thermoamylovorans	27150505
1071718		Firmicutes	Bacilli	Bacillales	Bacillaceae	Bacillus	Bacillus mesophilum	species	Bacillus mesophilum	4548152
1464122		Firmicutes	Bacilli	Bacillales	Bacillaceae	Bacillus	Bacillus lonarensis	species	Bacillus lonarensis	2585952
1522318		Firmicutes	Bacilli	Bacillales	Bacillaceae	Bacillus	Bacillus kwashiorkori	species	Bacillus kwashiorkori	2786141
1743143		Firmicutes	Bacilli	Bacillales	Bacillaceae	Bacillus	Bacillus wudalianchiensis	species	Bacillus wudalianchiensis	4436326
1178537		Firmicutes	Bacilli	Bacillales	Bacillaceae	Bacillus	Bacillus xiamenensis	species	Bacillus xiamenensis	10992005
1783501		Firmicutes	Bacilli	Bacillales	Bacillaceae	Bacillus	Bacillus freudenreichii	species	Bacillus freudenreichii	8739996
427920		Firmicutes	Bacilli	Bacillales	Bacillaceae	Bacillus	Bacillus alkalinitrilicus	species	Bacillus alkalinitrilicus	5527000
1402861		Firmicutes	Bacilli	Bacillales	Bacillaceae	Bacillus	Bacillus filamentosus	species	Bacillus filamentosus	32090231
519424		Firmicutes	Bacilli	Bacillales	Bacillaceae	Bacillus	Bacillus trypoxylicola	species	Bacillus trypoxylicola	4359166
1223507		Firmicutes	Bacilli	Bacillales	Bacillaceae	Bacillus	Bacillus trypoxylicola	no rank	Bacillus trypoxylicola NBRC 102646	4266908
1188261		Firmicutes	Bacilli	Bacillales	Bacillaceae	Bacillus	Bacillus marmarensis	no rank	Bacillus marmarensis DSM 21297	8047959
254759		Firmicutes	Bacilli	Bacillales	Bacillaceae	Bacillus	Bacillus fordii	species	Bacillus fordii	33326
1121090		Firmicutes	Bacilli	Bacillales	Bacillaceae	Bacillus	Bacillus fordii	no rank	Bacillus fordii DSM 16014 = CIP 108821	4509444
1925021		Firmicutes	Bacilli	Bacillales	Bacillaceae	Bacillus	Bacillus haynesii	species	Bacillus haynesii	8990442
86665		Firmicutes	Bacilli	Bacillales	Bacillaceae	Bacillus	Bacillus halodurans	species	Bacillus halodurans	13494214
272558		Firmicutes	Bacilli	Bacillales	Bacillaceae	Bacillus	Bacillus halodurans	no rank	Bacillus halodurans C-125	8405699
1326968		Firmicutes	Bacilli	Bacillales	Bacillaceae	Bacillus	Bacillus australimaris	species	Bacillus australimaris	3699607
2499688		Firmicutes	Bacilli	Bacillales	Bacillaceae	Bacillus	Bacillus taxi	species	Bacillus taxi	5803224
86664		Firmicutes	Bacilli	Bacillales	Bacillaceae	Bacillus	Bacillus flexus	species	Bacillus flexus	28750581
1444310		Firmicutes	Bacilli	Bacillales	Bacillaceae	Bacillus	Bacillus flexus	no rank	Bacillus flexus T6186-2	4254248
1348625		Firmicutes	Bacilli	Bacillales	Bacillaceae	Bacillus	Bacillus flexus	no rank	Bacillus flexus NBRC 15715	3906163
1403243		Firmicutes	Bacilli	Bacillales	Bacillaceae	Bacillus	Bacillus canaveralius	species	Bacillus canaveralius	13876375
425933		Firmicutes	Bacilli	Bacillales	Bacillaceae	Bacillus	Bacillus polygoni	species	Bacillus polygoni	5095117
1402860		Firmicutes	Bacilli	Bacillales	Bacillaceae	Bacillus	Bacillus enclensis	species	Bacillus enclensis	8986427
254757		Firmicutes	Bacilli	Bacillales	Bacillaceae	Bacillus	Bacillus farraginis	species	Bacillus farraginis	5317566
254758		Firmicutes	Bacilli	Bacillales	Bacillaceae	Bacillus	Bacillus fortis	species	Bacillus fortis	51204891
217031		Firmicutes	Bacilli	Bacillales	Bacillaceae	Bacillus	Bacillus galactosidilyticus	species	Bacillus galactosidilyticus	10041465
157838		Firmicutes	Bacilli	Bacillales	Bacillaceae	Bacillus	Bacillus shackletonii	species	Bacillus shackletonii	5321094
2487276		Firmicutes	Bacilli	Bacillales	Bacillaceae	Bacillus	Bacillus cabrialesii	species	Bacillus cabrialesii	4078257
2053512		Firmicutes	Bacilli	Bacillales	Bacillaceae	Bacillus	Bacillus bacterium	species	Bacillus bacterium	5566342
77777		Firmicutes	Bacilli	Bacillales	Bacillaceae	Bacillus	Bacillus siralis	species	Bacillus siralis	5042530
1914540		Firmicutes	Bacilli	Bacillales	Bacillaceae	Bacillus	Bacillus obstructivus	species	Bacillus obstructivus	5220753
324768		Firmicutes	Bacilli	Bacillales	Bacillaceae	Bacillus	Bacillus idriensis	species	Bacillus idriensis	9895143
38875		Firmicutes	Bacilli	Bacillales	Bacillaceae	Bacillus	Bacillus oleronius	species	Bacillus oleronius	5184718
300825		Firmicutes	Bacilli	Bacillales	Bacillaceae	Bacillus	Bacillus lehensis	species	Bacillus lehensis	4057649
1246626		Firmicutes	Bacilli	Bacillales	Bacillaceae	Bacillus	Bacillus lehensis	no rank	Bacillus lehensis G1	7987895
1963032		Firmicutes	Bacilli	Bacillales	Bacillaceae	Bacillus	Bacillus intestinalis	species	Bacillus intestinalis	24581751
1178540		Firmicutes	Bacilli	Bacillales	Bacillaceae	Bacillus	Bacillus zhangzhouensis	species	Bacillus zhangzhouensis	3979461
1637975		Firmicutes	Bacilli	Bacillales	Bacillaceae	Bacillus	Bacillus solani	species	Bacillus solani	5339980
2011011		Firmicutes	Bacilli	Bacillales	Bacillaceae	Bacillus	Bacillus populi	species	Bacillus populi	4519394
996558		Firmicutes	Bacilli	Bacillales	Bacillaceae	Bacillus	Bacillus hisashii	species	Bacillus hisashii	3842644
1215031		Firmicutes	Bacilli	Bacillales	Bacillaceae	Bacillus	Bacillus thermocopriae	species	Bacillus thermocopriae	5707485
83428		Firmicutes	Bacilli	Bacillales	Bacillaceae	Bacillus	uncultured Bacillus sp.	species	uncultured Bacillus sp.	6283681
1386985		Firmicutes	Bacilli	Bacillales	Bacillaceae	Bacillus	Bacillus sp. enrichment culture clone JKPDR	species	Bacillus sp. enrichment culture clone JKPDR	3495
1570134		Firmicutes	Bacilli	Bacillales	Bacillaceae	Bacillus	Bacillus sp. enrichment culture	species	Bacillus sp. enrichment culture	16176
887582		Firmicutes	Bacilli	Bacillales	Bacillaceae	Bacillus	Bacillus sp. enrichment culture clone HSL51	species	Bacillus sp. enrichment culture clone HSL51	1549
887893		Firmicutes	Bacilli	Bacillales	Bacillaceae	Bacillus	Bacillus sp. enrichment culture clone RS3	species	Bacillus sp. enrichment culture clone RS3	2463
1386994		Firmicutes	Bacilli	Bacillales	Bacillaceae	Bacillus	Bacillus sp. enrichment culture clone UDA-TRI	species	Bacillus sp. enrichment culture clone UDA-TRI	453
1386980		Firmicutes	Bacilli	Bacillales	Bacillaceae	Bacillus	Bacillus sp. enrichment culture clone BAG-MEG	species	Bacillus sp. enrichment culture clone BAG-MEG	420
589224		Firmicutes	Bacilli	Bacillales	Bacillaceae	Bacillus	Bacillus sp. enrichment culture clone SYW26	species	Bacillus sp. enrichment culture clone SYW26	1454
1386989		Firmicutes	Bacilli	Bacillales	Bacillaceae	Bacillus	Bacillus sp. enrichment culture clone NUN-MAN	species	Bacillus sp. enrichment culture clone NUN-MAN	321
134703		Firmicutes	Bacilli	Bacillales	Bacillaceae	Bacillus	uncultured bacterium DA136	species	uncultured bacterium DA136	1517
1108775		Firmicutes	Bacilli	Bacillales	Bacillaceae	Bacillus	Bacillus sp. enrichment culture clone DWSRK115	species	Bacillus sp. enrichment culture clone DWSRK115	885
148388		Firmicutes	Bacilli	Bacillales	Bacillaceae	Bacillus	uncultured Bacillus hs2_43	species	uncultured Bacillus hs2_43	910
887894		Firmicutes	Bacilli	Bacillales	Bacillaceae	Bacillus	Bacillus sp. enrichment culture clone RS4	species	Bacillus sp. enrichment culture clone RS4	1148
1295391		Firmicutes	Bacilli	Bacillales	Bacillaceae	Bacillus	Bacillus sp. enrichment culture clone BGSN1	species	Bacillus sp. enrichment culture clone BGSN1	3471
557859		Firmicutes	Bacilli	Bacillales	Bacillaceae	Bacillus	Bacillus sp. enrichment culture clone Guo1	species	Bacillus sp. enrichment culture clone Guo1	1451
887891		Firmicutes	Bacilli	Bacillales	Bacillaceae	Bacillus	Bacillus sp. enrichment culture clone RS1	species	Bacillus sp. enrichment culture clone RS1	1147
887892		Firmicutes	Bacilli	Bacillales	Bacillaceae	Bacillus	Bacillus sp. enrichment culture clone RS2	species	Bacillus sp. enrichment culture clone RS2	1158
1108768		Firmicutes	Bacilli	Bacillales	Bacillaceae	Bacillus	Bacillus sp. enrichment culture clone DWSR94	species	Bacillus sp. enrichment culture clone DWSR94	889
659381		Firmicutes	Bacilli	Bacillales	Bacillaceae	Bacillus	Bacillus sp. enrichment culture clone CBMAI_740	species	Bacillus sp. enrichment culture clone CBMAI_740	1169
659379		Firmicutes	Bacilli	Bacillales	Bacillaceae	Bacillus	Bacillus sp. enrichment culture clone CBMAI_644	species	Bacillus sp. enrichment culture clone CBMAI_644	1472
887588		Firmicutes	Bacilli	Bacillales	Bacillaceae	Bacillus	Bacillus sp. enrichment culture clone HSL93	species	Bacillus sp. enrichment culture clone HSL93	1471
563789		Firmicutes	Bacilli	Bacillales	Bacillaceae	Bacillus	Bacillus sp. enrichment culture clone CC2	species	Bacillus sp. enrichment culture clone CC2	480
710710		Firmicutes	Bacilli	Bacillales	Bacillaceae	Bacillus	Bacillus sp. enrichment culture clone HM-01	species	Bacillus sp. enrichment culture clone HM-01	1036
630185		Firmicutes	Bacilli	Bacillales	Bacillaceae	Bacillus	Bacillus sp. enrichment culture clone ER1-LDC	species	Bacillus sp. enrichment culture clone ER1-LDC	417
986831		Firmicutes	Bacilli	Bacillales	Bacillaceae	Bacillus	Bacillus sp. enrichment culture clone NHT64	species	Bacillus sp. enrichment culture clone NHT64	1360
573325		Firmicutes	Bacilli	Bacillales	Bacillaceae	Bacillus	Bacillus sp. enrichment culture clone PZ-1	species	Bacillus sp. enrichment culture clone PZ-1	874
1717920		Firmicutes	Bacilli	Bacillales	Bacillaceae	Bacillus	Bacillus sp. mixed culture J2-26F	species	Bacillus sp. mixed culture J2-26F	1518
1367408		Firmicutes	Bacilli	Bacillales	Bacillaceae	Bacillus	Bacillus sp. enrichment culture clone VSS2	species	Bacillus sp. enrichment culture clone VSS2	1000
659418		Firmicutes	Bacilli	Bacillales	Bacillaceae	Bacillus	Bacillus sp. enrichment culture clone CBMAI_985	species	Bacillus sp. enrichment culture clone CBMAI_985	786
563791		Firmicutes	Bacilli	Bacillales	Bacillaceae	Bacillus	Bacillus sp. enrichment culture clone EC1	species	Bacillus sp. enrichment culture clone EC1	360
594622		Firmicutes	Bacilli	Bacillales	Bacillaceae	Bacillus	Bacillus sp. enrichment culture clone 4W_3	species	Bacillus sp. enrichment culture clone 4W_3	889
887589		Firmicutes	Bacilli	Bacillales	Bacillaceae	Bacillus	Bacillus sp. enrichment culture clone HSL98	species	Bacillus sp. enrichment culture clone HSL98	1474
710712		Firmicutes	Bacilli	Bacillales	Bacillaceae	Bacillus	Bacillus sp. enrichment culture clone HM-03	species	Bacillus sp. enrichment culture clone HM-03	1076
1263954		Firmicutes	Bacilli	Bacillales	Bacillaceae	Bacillus	Bacillus sp. enrichment culture clone VPTDK2012	species	Bacillus sp. enrichment culture clone VPTDK2012	770
594621		Firmicutes	Bacilli	Bacillales	Bacillaceae	Bacillus	Bacillus sp. enrichment culture clone 4W_2	species	Bacillus sp. enrichment culture clone 4W_2	758
569848		Firmicutes	Bacilli	Bacillales	Bacillaceae	Bacillus	Bacillus sp. enrichment culture clone 24	species	Bacillus sp. enrichment culture clone 24	613
887587		Firmicutes	Bacilli	Bacillales	Bacillaceae	Bacillus	Bacillus sp. enrichment culture clone HSL87	species	Bacillus sp. enrichment culture clone HSL87	1471
659414		Firmicutes	Bacilli	Bacillales	Bacillaceae	Bacillus	Bacillus sp. enrichment culture clone CBMAI_981	species	Bacillus sp. enrichment culture clone CBMAI_981	1044
659394		Firmicutes	Bacilli	Bacillales	Bacillaceae	Bacillus	Bacillus sp. enrichment culture clone CBMAI_961	species	Bacillus sp. enrichment culture clone CBMAI_961	873
937799		Firmicutes	Bacilli	Bacillales	Bacillaceae	Bacillus	Bacillus sp. enrichment culture clone BGS	species	Bacillus sp. enrichment culture clone BGS	786
1000028		Firmicutes	Bacilli	Bacillales	Bacillaceae	Bacillus	Bacillus sp. enrichment culture clone w-181	species	Bacillus sp. enrichment culture clone w-181	1451
659413		Firmicutes	Bacilli	Bacillales	Bacillaceae	Bacillus	Bacillus sp. enrichment culture clone CBMAI_980	species	Bacillus sp. enrichment culture clone CBMAI_980	641
944967		Firmicutes	Bacilli	Bacillales	Bacillaceae	Bacillus	Bacillus sp. enrichment culture clone VBMP3	species	Bacillus sp. enrichment culture clone VBMP3	1496
1108765		Firmicutes	Bacilli	Bacillales	Bacillaceae	Bacillus	Bacillus sp. enrichment culture clone DWSR101	species	Bacillus sp. enrichment culture clone DWSR101	870
659419		Firmicutes	Bacilli	Bacillales	Bacillaceae	Bacillus	Bacillus sp. enrichment culture clone CBMAI_986	species	Bacillus sp. enrichment culture clone CBMAI_986	803
65120		Firmicutes	Bacilli	Bacillales	Bacillaceae	Bacillus	uncultured eubacterium HRS-19	species	uncultured eubacterium HRS-19	378
134706		Firmicutes	Bacilli	Bacillales	Bacillaceae	Bacillus	uncultured bacterium DA018	species	uncultured bacterium DA018	1489
887583		Firmicutes	Bacilli	Bacillales	Bacillaceae	Bacillus	Bacillus sp. enrichment culture clone HSL55	species	Bacillus sp. enrichment culture clone HSL55	1477
887584		Firmicutes	Bacilli	Bacillales	Bacillaceae	Bacillus	Bacillus sp. enrichment culture clone HSL67	species	Bacillus sp. enrichment culture clone HSL67	1477
659402		Firmicutes	Bacilli	Bacillales	Bacillaceae	Bacillus	Bacillus sp. enrichment culture clone CBMAI_969	species	Bacillus sp. enrichment culture clone CBMAI_969	639
1179483		Firmicutes	Bacilli	Bacillales	Bacillaceae	Bacillus	Bacillus sp. enrichment culture clone A5c	species	Bacillus sp. enrichment culture clone A5c	466
608833		Firmicutes	Bacilli	Bacillales	Bacillaceae	Bacillus	Bacillus sp. enrichment culture clone S3a	species	Bacillus sp. enrichment culture clone S3a	1308
659382		Firmicutes	Bacilli	Bacillales	Bacillaceae	Bacillus	Bacillus sp. enrichment culture clone CBMAI_742	species	Bacillus sp. enrichment culture clone CBMAI_742	1171
659401		Firmicutes	Bacilli	Bacillales	Bacillaceae	Bacillus	Bacillus sp. enrichment culture clone CBMAI_968	species	Bacillus sp. enrichment culture clone CBMAI_968	851
1179590		Firmicutes	Bacilli	Bacillales	Bacillaceae	Bacillus	Bacillus sp. enrichment culture clone A1a	species	Bacillus sp. enrichment culture clone A1a	459
1717989		Firmicutes	Bacilli	Bacillales	Bacillaceae	Bacillus	Bacillus sp. mixed culture X4-7F	species	Bacillus sp. mixed culture X4-7F	1516
659400		Firmicutes	Bacilli	Bacillales	Bacillaceae	Bacillus	Bacillus sp. enrichment culture clone CBMAI_967	species	Bacillus sp. enrichment culture clone CBMAI_967	521
129598		Firmicutes	Bacilli	Bacillales	Bacillaceae	Bacillus	uncultured Bacillus BS3	species	uncultured Bacillus BS3	331
887577		Firmicutes	Bacilli	Bacillales	Bacillaceae	Bacillus	Bacillus sp. enrichment culture clone HSL100	species	Bacillus sp. enrichment culture clone HSL100	1478
710711		Firmicutes	Bacilli	Bacillales	Bacillaceae	Bacillus	Bacillus sp. enrichment culture clone HM-02	species	Bacillus sp. enrichment culture clone HM-02	1060
944968		Firmicutes	Bacilli	Bacillales	Bacillaceae	Bacillus	Bacillus sp. enrichment culture clone VBUM5	species	Bacillus sp. enrichment culture clone VBUM5	1469
1157304		Firmicutes	Bacilli	Bacillales	Bacillaceae	Bacillus	Bacillus sp. enrichment culture clone NCT-2	species	Bacillus sp. enrichment culture clone NCT-2	1398
569850		Firmicutes	Bacilli	Bacillales	Bacillaceae	Bacillus	Bacillus sp. enrichment culture clone 35	species	Bacillus sp. enrichment culture clone 35	646
569849		Firmicutes	Bacilli	Bacillales	Bacillaceae	Bacillus	Bacillus sp. enrichment culture clone 26	species	Bacillus sp. enrichment culture clone 26	586
1224233		Firmicutes	Bacilli	Bacillales	Bacillaceae	Bacillus	Bacillus sp. enrichment culture clone 'megaterium DTT.07.P'	species	Bacillus sp. enrichment culture clone 'megaterium DTT.07.P'	1567
1718151		Firmicutes	Bacilli	Bacillales	Bacillaceae	Bacillus	Bacillus sp. mixed culture J2-11F	species	Bacillus sp. mixed culture J2-11F	1520
1717943		Firmicutes	Bacilli	Bacillales	Bacillaceae	Bacillus	Bacillus sp. mixed culture J4-46	species	Bacillus sp. mixed culture J4-46	1516
1717955		Firmicutes	Bacilli	Bacillales	Bacillaceae	Bacillus	Bacillus sp. mixed culture X1-19F	species	Bacillus sp. mixed culture X1-19F	1508
686826		Firmicutes	Bacilli	Bacillales	Bacillaceae	Bacillus	Bacillus sp. enrichment culture clone S2012B2	species	Bacillus sp. enrichment culture clone S2012B2	1480
1718001		Firmicutes	Bacilli	Bacillales	Bacillaceae	Bacillus	Bacillus sp. mixed culture X6-15F	species	Bacillus sp. mixed culture X6-15F	1341
1108767		Firmicutes	Bacilli	Bacillales	Bacillaceae	Bacillus	Bacillus sp. enrichment culture clone DWSR72	species	Bacillus sp. enrichment culture clone DWSR72	448
589229		Firmicutes	Bacilli	Bacillales	Bacillaceae	Bacillus	Bacillus sp. enrichment culture clone SYW4	species	Bacillus sp. enrichment culture clone SYW4	1464
1381959		Firmicutes	Bacilli	Bacillales	Bacillaceae	Bacillus	Bacillus sp. enrichment culture clone RC92	species	Bacillus sp. enrichment culture clone RC92	1454
1494864		Firmicutes	Bacilli	Bacillales	Bacillaceae	Bacillus	Bacillus sp. enrichment culture clone E2	species	Bacillus sp. enrichment culture clone E2	918
718314		Firmicutes	Bacilli	Bacillales	Bacillaceae	Bacillus	Bacillus sp. enrichment culture clone KT34	species	Bacillus sp. enrichment culture clone KT34	671
1179596		Firmicutes	Bacilli	Bacillales	Bacillaceae	Bacillus	Bacillus sp. enrichment culture clone A1g	species	Bacillus sp. enrichment culture clone A1g	481
1179485		Firmicutes	Bacilli	Bacillales	Bacillaceae	Bacillus	Bacillus sp. enrichment culture clone A5e	species	Bacillus sp. enrichment culture clone A5e	476
1179624		Firmicutes	Bacilli	Bacillales	Bacillaceae	Bacillus	Bacillus sp. enrichment culture clone A4c	species	Bacillus sp. enrichment culture clone A4c	426
1718008		Firmicutes	Bacilli	Bacillales	Bacillaceae	Bacillus	Bacillus sp. mixed culture X6-62	species	Bacillus sp. mixed culture X6-62	1512
1718012		Firmicutes	Bacilli	Bacillales	Bacillaceae	Bacillus	Bacillus sp. mixed culture X7-14F	species	Bacillus sp. mixed culture X7-14F	1511
1717967		Firmicutes	Bacilli	Bacillales	Bacillaceae	Bacillus	Bacillus sp. mixed culture X11##10	species	Bacillus sp. mixed culture X11##10	1510
887586		Firmicutes	Bacilli	Bacillales	Bacillaceae	Bacillus	Bacillus sp. enrichment culture clone HSL86	species	Bacillus sp. enrichment culture clone HSL86	1481
1096665		Firmicutes	Bacilli	Bacillales	Bacillaceae	Bacillus	Bacillus sp. enrichment culture clone Wu1	species	Bacillus sp. enrichment culture clone Wu1	1374
608834		Firmicutes	Bacilli	Bacillales	Bacillaceae	Bacillus	Bacillus sp. enrichment culture clone S3b	species	Bacillus sp. enrichment culture clone S3b	1226
1129561		Firmicutes	Bacilli	Bacillales	Bacillaceae	Bacillus	Bacillus sp. enrichment culture clone AULS-BAC	species	Bacillus sp. enrichment culture clone AULS-BAC	1031
659409		Firmicutes	Bacilli	Bacillales	Bacillaceae	Bacillus	Bacillus sp. enrichment culture clone CBMAI_976	species	Bacillus sp. enrichment culture clone CBMAI_976	851
1179607		Firmicutes	Bacilli	Bacillales	Bacillaceae	Bacillus	Bacillus sp. enrichment culture clone A2l	species	Bacillus sp. enrichment culture clone A2l	466
1718019		Firmicutes	Bacilli	Bacillales	Bacillaceae	Bacillus	Bacillus sp. mixed culture X7-55	species	Bacillus sp. mixed culture X7-55	1514
134709		Firmicutes	Bacilli	Bacillales	Bacillaceae	Bacillus	uncultured bacterium DA011	species	uncultured bacterium DA011	1501
1717992		Firmicutes	Bacilli	Bacillales	Bacillaceae	Bacillus	Bacillus sp. mixed culture X5-22F	species	Bacillus sp. mixed culture X5-22F	1391
688651		Firmicutes	Bacilli	Bacillales	Bacillaceae	Bacillus	Bacillus sp. enrichment culture clone NJ-7	species	Bacillus sp. enrichment culture clone NJ-7	1014
1534750		Firmicutes	Bacilli	Bacillales	Bacillaceae	Bacillus	Bacillus sp. enrichment culture clone MNSS-AH-4	species	Bacillus sp. enrichment culture clone MNSS-AH-4	455
125794		Firmicutes	Bacilli	Bacillales	Bacillaceae	Bacillus	uncultured Bacillus GT30	species	uncultured Bacillus GT30	194
1718027		Firmicutes	Bacilli	Bacillales	Bacillaceae	Bacillus	Bacillus sp. mixed culture X9-3F	species	Bacillus sp. mixed culture X9-3F	1539
1717930		Firmicutes	Bacilli	Bacillales	Bacillaceae	Bacillus	Bacillus sp. mixed culture J3-2	species	Bacillus sp. mixed culture J3-2	1515
1389136		Firmicutes	Bacilli	Bacillales	Bacillaceae	Bacillus	Bacillus sp. enrichment culture clone APK	species	Bacillus sp. enrichment culture clone APK	1483
589220		Firmicutes	Bacilli	Bacillales	Bacillaceae	Bacillus	Bacillus sp. enrichment culture clone SYW2	species	Bacillus sp. enrichment culture clone SYW2	1475
1163489		Firmicutes	Bacilli	Bacillales	Bacillaceae	Bacillus	Bacillus sp. enrichment culture clone PM10b	species	Bacillus sp. enrichment culture clone PM10b	625
1163491		Firmicutes	Bacilli	Bacillales	Bacillaceae	Bacillus	Bacillus sp. enrichment culture clone PM2.5b	species	Bacillus sp. enrichment culture clone PM2.5b	625
1179591		Firmicutes	Bacilli	Bacillales	Bacillaceae	Bacillus	Bacillus sp. enrichment culture clone A1b	species	Bacillus sp. enrichment culture clone A1b	454
1179595		Firmicutes	Bacilli	Bacillales	Bacillaceae	Bacillus	Bacillus sp. enrichment culture clone A1f	species	Bacillus sp. enrichment culture clone A1f	446
125795		Firmicutes	Bacilli	Bacillales	Bacillaceae	Bacillus	uncultured Bacillus GT31-1	species	uncultured Bacillus GT31-1	193
746864		Firmicutes	Bacilli	Bacillales	Bacillaceae	Bacillus	Bacillus sp. enrichment culture clone Y6onb	species	Bacillus sp. enrichment culture clone Y6onb	1542
1717919		Firmicutes	Bacilli	Bacillales	Bacillaceae	Bacillus	Bacillus sp. mixed culture J2-22F	species	Bacillus sp. mixed culture J2-22F	1520
1717947		Firmicutes	Bacilli	Bacillales	Bacillaceae	Bacillus	Bacillus sp. mixed culture J5-2	species	Bacillus sp. mixed culture J5-2	1518
134705		Firmicutes	Bacilli	Bacillales	Bacillaceae	Bacillus	uncultured bacterium DA057	species	uncultured bacterium DA057	1515
1717960		Firmicutes	Bacilli	Bacillales	Bacillaceae	Bacillus	Bacillus sp. mixed culture X10-10F	species	Bacillus sp. mixed culture X10-10F	1513
589223		Firmicutes	Bacilli	Bacillales	Bacillaceae	Bacillus	Bacillus sp. enrichment culture clone SYW25	species	Bacillus sp. enrichment culture clone SYW25	1474
589232		Firmicutes	Bacilli	Bacillales	Bacillaceae	Bacillus	Bacillus sp. enrichment culture clone SYW7	species	Bacillus sp. enrichment culture clone SYW7	1470
1108776		Firmicutes	Bacilli	Bacillales	Bacillaceae	Bacillus	Bacillus sp. enrichment culture clone DWSRK116	species	Bacillus sp. enrichment culture clone DWSRK116	963
1108766		Firmicutes	Bacilli	Bacillales	Bacillaceae	Bacillus	Bacillus sp. enrichment culture clone DWSR2	species	Bacillus sp. enrichment culture clone DWSR2	580
1224232		Firmicutes	Bacilli	Bacillales	Bacillaceae	Bacillus	Bacillus sp. enrichment culture clone TVT5.2	species	Bacillus sp. enrichment culture clone TVT5.2	1545
1717903		Firmicutes	Bacilli	Bacillales	Bacillaceae	Bacillus	Bacillus sp. mixed culture J1-15F	species	Bacillus sp. mixed culture J1-15F	1533
1717952		Firmicutes	Bacilli	Bacillales	Bacillaceae	Bacillus	Bacillus sp. mixed culture J7-25	species	Bacillus sp. mixed culture J7-25	1529
1717951		Firmicutes	Bacilli	Bacillales	Bacillaceae	Bacillus	Bacillus sp. mixed culture J7-19	species	Bacillus sp. mixed culture J7-19	1513
1717973		Firmicutes	Bacilli	Bacillales	Bacillaceae	Bacillus	Bacillus sp. mixed culture X16-29	species	Bacillus sp. mixed culture X16-29	1513
1717910		Firmicutes	Bacilli	Bacillales	Bacillaceae	Bacillus	Bacillus sp. mixed culture J1-5F	species	Bacillus sp. mixed culture J1-5F	1512
1717935		Firmicutes	Bacilli	Bacillales	Bacillaceae	Bacillus	Bacillus sp. mixed culture J3-67	species	Bacillus sp. mixed culture J3-67	1510
1717931		Firmicutes	Bacilli	Bacillales	Bacillaceae	Bacillus	Bacillus sp. mixed culture J3-26	species	Bacillus sp. mixed culture J3-26	1509
1717922		Firmicutes	Bacilli	Bacillales	Bacillaceae	Bacillus	Bacillus sp. mixed culture J2-4F	species	Bacillus sp. mixed culture J2-4F	1505
1717954		Firmicutes	Bacilli	Bacillales	Bacillaceae	Bacillus	Bacillus sp. mixed culture X1-15F	species	Bacillus sp. mixed culture X1-15F	1504
134708		Firmicutes	Bacilli	Bacillales	Bacillaceae	Bacillus	uncultured bacterium DA115	species	uncultured bacterium DA115	1494
589219		Firmicutes	Bacilli	Bacillales	Bacillaceae	Bacillus	Bacillus sp. enrichment culture clone SYW19	species	Bacillus sp. enrichment culture clone SYW19	1469
589233		Firmicutes	Bacilli	Bacillales	Bacillaceae	Bacillus	Bacillus sp. enrichment culture clone SYW8	species	Bacillus sp. enrichment culture clone SYW8	1463
1381956		Firmicutes	Bacilli	Bacillales	Bacillaceae	Bacillus	Bacillus sp. enrichment culture clone RC146	species	Bacillus sp. enrichment culture clone RC146	1462
566686		Firmicutes	Bacilli	Bacillales	Bacillaceae	Bacillus	Bacillus sp. enrichment culture clone YPP-9	species	Bacillus sp. enrichment culture clone YPP-9	1433
1717995		Firmicutes	Bacilli	Bacillales	Bacillaceae	Bacillus	Bacillus sp. mixed culture X5-27F	species	Bacillus sp. mixed culture X5-27F	1410
1143349		Firmicutes	Bacilli	Bacillales	Bacillaceae	Bacillus	Bacillus sp. enrichment culture clone JL1_Nt7	species	Bacillus sp. enrichment culture clone JL1_Nt7	1390
1718026		Firmicutes	Bacilli	Bacillales	Bacillaceae	Bacillus	Bacillus sp. mixed culture X9-25F	species	Bacillus sp. mixed culture X9-25F	1540
1718002		Firmicutes	Bacilli	Bacillales	Bacillaceae	Bacillus	Bacillus sp. mixed culture X6-19F	species	Bacillus sp. mixed culture X6-19F	1530
1718007		Firmicutes	Bacilli	Bacillales	Bacillaceae	Bacillus	Bacillus sp. mixed culture X6-4F	species	Bacillus sp. mixed culture X6-4F	1528
1717921		Firmicutes	Bacilli	Bacillales	Bacillaceae	Bacillus	Bacillus sp. mixed culture J2-27F	species	Bacillus sp. mixed culture J2-27F	1516
1717963		Firmicutes	Bacilli	Bacillales	Bacillaceae	Bacillus	Bacillus sp. mixed culture X10-28F	species	Bacillus sp. mixed culture X10-28F	1512
1717966		Firmicutes	Bacilli	Bacillales	Bacillaceae	Bacillus	Bacillus sp. mixed culture X10-60	species	Bacillus sp. mixed culture X10-60	1512
1717999		Firmicutes	Bacilli	Bacillales	Bacillaceae	Bacillus	Bacillus sp. mixed culture X6-13	species	Bacillus sp. mixed culture X6-13	1512
134707		Firmicutes	Bacilli	Bacillales	Bacillaceae	Bacillus	uncultured bacterium DA066	species	uncultured bacterium DA066	1495
1717911		Firmicutes	Bacilli	Bacillales	Bacillaceae	Bacillus	Bacillus sp. mixed culture J1-6F	species	Bacillus sp. mixed culture J1-6F	1489
627453		Firmicutes	Bacilli	Bacillales	Bacillaceae	Bacillus	Bacillus sp. enrichment culture clone O5	species	Bacillus sp. enrichment culture clone O5	1474
589214		Firmicutes	Bacilli	Bacillales	Bacillaceae	Bacillus	Bacillus sp. enrichment culture clone SYW14	species	Bacillus sp. enrichment culture clone SYW14	1461
441758		Firmicutes	Bacilli	Bacillales	Bacillaceae	Bacillus	Bacillus sp. enrichment culture clone 866 ECW 25	species	Bacillus sp. enrichment culture clone 866 ECW 25	683
1179593		Firmicutes	Bacilli	Bacillales	Bacillaceae	Bacillus	Bacillus sp. enrichment culture clone A1d	species	Bacillus sp. enrichment culture clone A1d	447
995008		Firmicutes	Bacilli	Bacillales	Bacillaceae	Bacillus	Bacillus sp. enrichment culture clone DF8	species	Bacillus sp. enrichment culture clone DF8	1513
1717905		Firmicutes	Bacilli	Bacillales	Bacillaceae	Bacillus	Bacillus sp. mixed culture J1-20F	species	Bacillus sp. mixed culture J1-20F	1511
1717936		Firmicutes	Bacilli	Bacillales	Bacillaceae	Bacillus	Bacillus sp. mixed culture J3-85	species	Bacillus sp. mixed culture J3-85	1493
1717915		Firmicutes	Bacilli	Bacillales	Bacillaceae	Bacillus	Bacillus sp. mixed culture J17-4	species	Bacillus sp. mixed culture J17-4	1480
887580		Firmicutes	Bacilli	Bacillales	Bacillaceae	Bacillus	Bacillus sp. enrichment culture clone HSL38	species	Bacillus sp. enrichment culture clone HSL38	1478
627451		Firmicutes	Bacilli	Bacillales	Bacillaceae	Bacillus	Bacillus sp. enrichment culture clone O2	species	Bacillus sp. enrichment culture clone O2	1472
887581		Firmicutes	Bacilli	Bacillales	Bacillaceae	Bacillus	Bacillus sp. enrichment culture clone HSL48A	species	Bacillus sp. enrichment culture clone HSL48A	1472
589216		Firmicutes	Bacilli	Bacillales	Bacillaceae	Bacillus	Bacillus sp. enrichment culture clone SYW16	species	Bacillus sp. enrichment culture clone SYW16	1465
589231		Firmicutes	Bacilli	Bacillales	Bacillaceae	Bacillus	Bacillus sp. enrichment culture clone SYW6	species	Bacillus sp. enrichment culture clone SYW6	1463
627452		Firmicutes	Bacilli	Bacillales	Bacillaceae	Bacillus	Bacillus sp. enrichment culture clone O3	species	Bacillus sp. enrichment culture clone O3	1460
589230		Firmicutes	Bacilli	Bacillales	Bacillaceae	Bacillus	Bacillus sp. enrichment culture clone SYW5	species	Bacillus sp. enrichment culture clone SYW5	1458
1381958		Firmicutes	Bacilli	Bacillales	Bacillaceae	Bacillus	Bacillus sp. enrichment culture clone RC68	species	Bacillus sp. enrichment culture clone RC68	1449
1717925		Firmicutes	Bacilli	Bacillales	Bacillaceae	Bacillus	Bacillus sp. mixed culture J2-7F	species	Bacillus sp. mixed culture J2-7F	1380
1246894		Firmicutes	Bacilli	Bacillales	Bacillaceae	Bacillus	Bacillus sp. enrichment culture clone TJTB32	species	Bacillus sp. enrichment culture clone TJTB32	1240
659391		Firmicutes	Bacilli	Bacillales	Bacillaceae	Bacillus	Bacillus sp. enrichment culture clone CBMAI_753	species	Bacillus sp. enrichment culture clone CBMAI_753	1034
1163488		Firmicutes	Bacilli	Bacillales	Bacillaceae	Bacillus	Bacillus sp. enrichment culture clone PM10a	species	Bacillus sp. enrichment culture clone PM10a	626
659396		Firmicutes	Bacilli	Bacillales	Bacillaceae	Bacillus	Bacillus sp. enrichment culture clone CBMAI_963	species	Bacillus sp. enrichment culture clone CBMAI_963	602
1718006		Firmicutes	Bacilli	Bacillales	Bacillaceae	Bacillus	Bacillus sp. mixed culture X6-3F	species	Bacillus sp. mixed culture X6-3F	1525
1718025		Firmicutes	Bacilli	Bacillales	Bacillaceae	Bacillus	Bacillus sp. mixed culture X8-7F	species	Bacillus sp. mixed culture X8-7F	1524
1717983		Firmicutes	Bacilli	Bacillales	Bacillaceae	Bacillus	Bacillus sp. mixed culture X3-41	species	Bacillus sp. mixed culture X3-41	1508
887585		Firmicutes	Bacilli	Bacillales	Bacillaceae	Bacillus	Bacillus sp. enrichment culture clone HSL68B	species	Bacillus sp. enrichment culture clone HSL68B	1475
134710		Firmicutes	Bacilli	Bacillales	Bacillaceae	Bacillus	uncultured bacterium DA134	species	uncultured bacterium DA134	1472
589228		Firmicutes	Bacilli	Bacillales	Bacillaceae	Bacillus	Bacillus sp. enrichment culture clone SYW3	species	Bacillus sp. enrichment culture clone SYW3	1461
589218		Firmicutes	Bacilli	Bacillales	Bacillaceae	Bacillus	Bacillus sp. enrichment culture clone SYW18	species	Bacillus sp. enrichment culture clone SYW18	1460
589211		Firmicutes	Bacilli	Bacillales	Bacillaceae	Bacillus	Bacillus sp. enrichment culture clone SYW1	species	Bacillus sp. enrichment culture clone SYW1	1457
698896		Firmicutes	Bacilli	Bacillales	Bacillaceae	Bacillus	Bacillus sp. enrichment culture clone s-1(2009)	species	Bacillus sp. enrichment culture clone s-1(2009)	1457
1437274		Firmicutes	Bacilli	Bacillales	Bacillaceae	Bacillus	Bacillus sp. enrichment culture clone CCNWSP76	species	Bacillus sp. enrichment culture clone CCNWSP76	1452
1043616		Firmicutes	Bacilli	Bacillales	Bacillaceae	Bacillus	Bacillus sp. enrichment culture clone PY1	species	Bacillus sp. enrichment culture clone PY1	1450
1718023		Firmicutes	Bacilli	Bacillales	Bacillaceae	Bacillus	Bacillus sp. mixed culture X8-2F	species	Bacillus sp. mixed culture X8-2F	1356
1246897		Firmicutes	Bacilli	Bacillales	Bacillaceae	Bacillus	Bacillus sp. enrichment culture clone TJTB71	species	Bacillus sp. enrichment culture clone TJTB71	1246
1336169		Firmicutes	Bacilli	Bacillales	Bacillaceae	Bacillus	Bacillus sp. enrichment culture clone TH	species	Bacillus sp. enrichment culture clone TH	1016
720728		Firmicutes	Bacilli	Bacillales	Bacillaceae	Bacillus	Bacillus sp. enrichment culture clone SRC_MC5A	species	Bacillus sp. enrichment culture clone SRC_MC5A	740
627924		Firmicutes	Bacilli	Bacillales	Bacillaceae	Bacillus	Bacillus sp. enrichment culture clone 0-8F09	species	Bacillus sp. enrichment culture clone 0-8F09	716
659417		Firmicutes	Bacilli	Bacillales	Bacillaceae	Bacillus	Bacillus sp. enrichment culture clone CBMAI_984	species	Bacillus sp. enrichment culture clone CBMAI_984	618
1179603		Firmicutes	Bacilli	Bacillales	Bacillaceae	Bacillus	Bacillus sp. enrichment culture clone A2g	species	Bacillus sp. enrichment culture clone A2g	492
1179628		Firmicutes	Bacilli	Bacillales	Bacillaceae	Bacillus	Bacillus sp. enrichment culture clone A4g	species	Bacillus sp. enrichment culture clone A4g	488
1179623		Firmicutes	Bacilli	Bacillales	Bacillaceae	Bacillus	Bacillus sp. enrichment culture clone A4b	species	Bacillus sp. enrichment culture clone A4b	484
1179631		Firmicutes	Bacilli	Bacillales	Bacillaceae	Bacillus	Bacillus sp. enrichment culture clone A4k	species	Bacillus sp. enrichment culture clone A4k	480
1179625		Firmicutes	Bacilli	Bacillales	Bacillaceae	Bacillus	Bacillus sp. enrichment culture clone A4d	species	Bacillus sp. enrichment culture clone A4d	449
125793		Firmicutes	Bacilli	Bacillales	Bacillaceae	Bacillus	uncultured Bacillus GT19-1	species	uncultured Bacillus GT19-1	194
1718014		Firmicutes	Bacilli	Bacillales	Bacillaceae	Bacillus	Bacillus sp. mixed culture X7-18F	species	Bacillus sp. mixed culture X7-18F	1518
1718013		Firmicutes	Bacilli	Bacillales	Bacillaceae	Bacillus	Bacillus sp. mixed culture X7-16F	species	Bacillus sp. mixed culture X7-16F	1517
569160		Firmicutes	Bacilli	Bacillales	Bacillaceae	Bacillus	Bacillus sp. enrichment culture clone S-5	species	Bacillus sp. enrichment culture clone S-5	1515
649273		Firmicutes	Bacilli	Bacillales	Bacillaceae	Bacillus	Bacillus sp. enrichment culture clone 3	species	Bacillus sp. enrichment culture clone 3	1515
1717971		Firmicutes	Bacilli	Bacillales	Bacillaceae	Bacillus	Bacillus sp. mixed culture X11-59	species	Bacillus sp. mixed culture X11-59	1513
1717988		Firmicutes	Bacilli	Bacillales	Bacillaceae	Bacillus	Bacillus sp. mixed culture X4-3F	species	Bacillus sp. mixed culture X4-3F	1513
134713		Firmicutes	Bacilli	Bacillales	Bacillaceae	Bacillus	uncultured bacterium DA154	species	uncultured bacterium DA154	1509
1717934		Firmicutes	Bacilli	Bacillales	Bacillaceae	Bacillus	Bacillus sp. mixed culture J3-43	species	Bacillus sp. mixed culture J3-43	1509
1717980		Firmicutes	Bacilli	Bacillales	Bacillaceae	Bacillus	Bacillus sp. mixed culture X3-15	species	Bacillus sp. mixed culture X3-15	1500
887579		Firmicutes	Bacilli	Bacillales	Bacillaceae	Bacillus	Bacillus sp. enrichment culture clone HSL35	species	Bacillus sp. enrichment culture clone HSL35	1475
1717969		Firmicutes	Bacilli	Bacillales	Bacillaceae	Bacillus	Bacillus sp. mixed culture X11##4	species	Bacillus sp. mixed culture X11##4	1470
589226		Firmicutes	Bacilli	Bacillales	Bacillaceae	Bacillus	Bacillus sp. enrichment culture clone SYW28	species	Bacillus sp. enrichment culture clone SYW28	1464
589215		Firmicutes	Bacilli	Bacillales	Bacillaceae	Bacillus	Bacillus sp. enrichment culture clone SYW15	species	Bacillus sp. enrichment culture clone SYW15	1462
589217		Firmicutes	Bacilli	Bacillales	Bacillaceae	Bacillus	Bacillus sp. enrichment culture clone SYW17	species	Bacillus sp. enrichment culture clone SYW17	1462
589234		Firmicutes	Bacilli	Bacillales	Bacillaceae	Bacillus	Bacillus sp. enrichment culture clone SYW9	species	Bacillus sp. enrichment culture clone SYW9	1462
589225		Firmicutes	Bacilli	Bacillales	Bacillaceae	Bacillus	Bacillus sp. enrichment culture clone SYW27	species	Bacillus sp. enrichment culture clone SYW27	1460
870725		Firmicutes	Bacilli	Bacillales	Bacillaceae	Bacillus	Bacillus sp. enrichment culture clone CAL60_14	species	Bacillus sp. enrichment culture clone CAL60_14	1424
1246893		Firmicutes	Bacilli	Bacillales	Bacillaceae	Bacillus	Bacillus sp. enrichment culture clone TJTB30	species	Bacillus sp. enrichment culture clone TJTB30	1246
1246895		Firmicutes	Bacilli	Bacillales	Bacillaceae	Bacillus	Bacillus sp. enrichment culture clone TJTB6	species	Bacillus sp. enrichment culture clone TJTB6	1135
720729		Firmicutes	Bacilli	Bacillales	Bacillaceae	Bacillus	Bacillus sp. enrichment culture clone SRC_MC5B	species	Bacillus sp. enrichment culture clone SRC_MC5B	820
1246898		Firmicutes	Bacilli	Bacillales	Bacillaceae	Bacillus	Bacillus sp. enrichment culture clone TJTB9	species	Bacillus sp. enrichment culture clone TJTB9	752
1350527		Firmicutes	Bacilli	Bacillales	Bacillaceae	Bacillus	Bacillus sp. enrichment culture clone SRB2	species	Bacillus sp. enrichment culture clone SRB2	681
1179635		Firmicutes	Bacilli	Bacillales	Bacillaceae	Bacillus	Bacillus sp. enrichment culture clone A4o	species	Bacillus sp. enrichment culture clone A4o	466
1179610		Firmicutes	Bacilli	Bacillales	Bacillaceae	Bacillus	Bacillus sp. enrichment culture clone A3c	species	Bacillus sp. enrichment culture clone A3c	461
129596		Firmicutes	Bacilli	Bacillales	Bacillaceae	Bacillus	uncultured Bacillus BS1	species	uncultured Bacillus BS1	331
1242912		Firmicutes	Bacilli	Bacillales	Bacillaceae	Bacillus	Bacillus sp. enrichment culture DGGE gel band jl-5d-7	species	Bacillus sp. enrichment culture DGGE gel band jl-5d-7	190
1717956		Firmicutes	Bacilli	Bacillales	Bacillaceae	Bacillus	Bacillus sp. mixed culture X1-1F	species	Bacillus sp. mixed culture X1-1F	1519
569156		Firmicutes	Bacilli	Bacillales	Bacillaceae	Bacillus	Bacillus sp. enrichment culture clone S-1	species	Bacillus sp. enrichment culture clone S-1	1515
569158		Firmicutes	Bacilli	Bacillales	Bacillaceae	Bacillus	Bacillus sp. enrichment culture clone S-3	species	Bacillus sp. enrichment culture clone S-3	1515
1717939		Firmicutes	Bacilli	Bacillales	Bacillaceae	Bacillus	Bacillus sp. mixed culture J4-13	species	Bacillus sp. mixed culture J4-13	1515
1717976		Firmicutes	Bacilli	Bacillales	Bacillaceae	Bacillus	Bacillus sp. mixed culture X2-10	species	Bacillus sp. mixed culture X2-10	1512
887578		Firmicutes	Bacilli	Bacillales	Bacillaceae	Bacillus	Bacillus sp. enrichment culture clone HSL14B	species	Bacillus sp. enrichment culture clone HSL14B	1477
134729		Firmicutes	Bacilli	Bacillales	Bacillaceae	Bacillus	uncultured bacterium DA015	species	uncultured bacterium DA015	1473
589221		Firmicutes	Bacilli	Bacillales	Bacillaceae	Bacillus	Bacillus sp. enrichment culture clone SYW22	species	Bacillus sp. enrichment culture clone SYW22	1459
589227		Firmicutes	Bacilli	Bacillales	Bacillaceae	Bacillus	Bacillus sp. enrichment culture clone SYW29	species	Bacillus sp. enrichment culture clone SYW29	1459
660044		Firmicutes	Bacilli	Bacillales	Bacillaceae	Bacillus	Bacillus sp. enrichment culture clone S29	species	Bacillus sp. enrichment culture clone S29	1420
1336168		Firmicutes	Bacilli	Bacillales	Bacillaceae	Bacillus	Bacillus sp. enrichment culture clone AH1	species	Bacillus sp. enrichment culture clone AH1	1108
659386		Firmicutes	Bacilli	Bacillales	Bacillaceae	Bacillus	Bacillus sp. enrichment culture clone CBMAI_748	species	Bacillus sp. enrichment culture clone CBMAI_748	1085
1495600		Firmicutes	Bacilli	Bacillales	Bacillaceae	Bacillus	Bacillus sp. enrichment culture clone OCS_SH-2	species	Bacillus sp. enrichment culture clone OCS_SH-2	999
720727		Firmicutes	Bacilli	Bacillales	Bacillaceae	Bacillus	Bacillus sp. enrichment culture clone SRC_MC4B	species	Bacillus sp. enrichment culture clone SRC_MC4B	911
1353783		Firmicutes	Bacilli	Bacillales	Bacillaceae	Bacillus	Bacillus sp. enrichment culture clone N42	species	Bacillus sp. enrichment culture clone N42	660
1179601		Firmicutes	Bacilli	Bacillales	Bacillaceae	Bacillus	Bacillus sp. enrichment culture clone A2e	species	Bacillus sp. enrichment culture clone A2e	493
1179621		Firmicutes	Bacilli	Bacillales	Bacillaceae	Bacillus	Bacillus sp. enrichment culture clone A3o	species	Bacillus sp. enrichment culture clone A3o	491
1179620		Firmicutes	Bacilli	Bacillales	Bacillaceae	Bacillus	Bacillus sp. enrichment culture clone A3n	species	Bacillus sp. enrichment culture clone A3n	486
1179608		Firmicutes	Bacilli	Bacillales	Bacillaceae	Bacillus	Bacillus sp. enrichment culture clone A3a	species	Bacillus sp. enrichment culture clone A3a	447
127078		Firmicutes	Bacilli	Bacillales	Bacillaceae	Bacillus	uncultured bacterium RSa35	species	uncultured bacterium RSa35	406
569159		Firmicutes	Bacilli	Bacillales	Bacillaceae	Bacillus	Bacillus sp. enrichment culture clone S-4	species	Bacillus sp. enrichment culture clone S-4	1515
134704		Firmicutes	Bacilli	Bacillales	Bacillaceae	Bacillus	uncultured bacterium DA114	species	uncultured bacterium DA114	1513
1718015		Firmicutes	Bacilli	Bacillales	Bacillaceae	Bacillus	Bacillus sp. mixed culture X7-21	species	Bacillus sp. mixed culture X7-21	1513
1717987		Firmicutes	Bacilli	Bacillales	Bacillaceae	Bacillus	Bacillus sp. mixed culture X4-2F	species	Bacillus sp. mixed culture X4-2F	1512
1718022		Firmicutes	Bacilli	Bacillales	Bacillaceae	Bacillus	Bacillus sp. mixed culture X8-2	species	Bacillus sp. mixed culture X8-2	1511
1717981		Firmicutes	Bacilli	Bacillales	Bacillaceae	Bacillus	Bacillus sp. mixed culture X3-18	species	Bacillus sp. mixed culture X3-18	1506
134715		Firmicutes	Bacilli	Bacillales	Bacillaceae	Bacillus	uncultured bacterium DA036	species	uncultured bacterium DA036	1504
1718020		Firmicutes	Bacilli	Bacillales	Bacillaceae	Bacillus	Bacillus sp. mixed culture X7-5F	species	Bacillus sp. mixed culture X7-5F	1504
1717985		Firmicutes	Bacilli	Bacillales	Bacillaceae	Bacillus	Bacillus sp. mixed culture X4-14F	species	Bacillus sp. mixed culture X4-14F	1495
1717961		Firmicutes	Bacilli	Bacillales	Bacillaceae	Bacillus	Bacillus sp. mixed culture X10-1F	species	Bacillus sp. mixed culture X10-1F	1493
589222		Firmicutes	Bacilli	Bacillales	Bacillaceae	Bacillus	Bacillus sp. enrichment culture clone SYW23	species	Bacillus sp. enrichment culture clone SYW23	1464
589212		Firmicutes	Bacilli	Bacillales	Bacillaceae	Bacillus	Bacillus sp. enrichment culture clone SYW10	species	Bacillus sp. enrichment culture clone SYW10	1457
698897		Firmicutes	Bacilli	Bacillales	Bacillaceae	Bacillus	Bacillus sp. enrichment culture clone s-3(2009)	species	Bacillus sp. enrichment culture clone s-3(2009)	1455
1197435		Firmicutes	Bacilli	Bacillales	Bacillaceae	Bacillus	Bacillus sp. enrichment culture clone MJJ-4	species	Bacillus sp. enrichment culture clone MJJ-4	1454
1381957		Firmicutes	Bacilli	Bacillales	Bacillaceae	Bacillus	Bacillus sp. enrichment culture clone RC63	species	Bacillus sp. enrichment culture clone RC63	1453
1437273		Firmicutes	Bacilli	Bacillales	Bacillaceae	Bacillus	Bacillus sp. enrichment culture clone CCNWSP46	species	Bacillus sp. enrichment culture clone CCNWSP46	1451
1437271		Firmicutes	Bacilli	Bacillales	Bacillaceae	Bacillus	Bacillus sp. enrichment culture clone CCNWSP11	species	Bacillus sp. enrichment culture clone CCNWSP11	1448
1543393		Firmicutes	Bacilli	Bacillales	Bacillaceae	Bacillus	Bacillus sp. enrichment culture clone B5	species	Bacillus sp. enrichment culture clone B5	1438
1718018		Firmicutes	Bacilli	Bacillales	Bacillaceae	Bacillus	Bacillus sp. mixed culture X7-4F	species	Bacillus sp. mixed culture X7-4F	1367
659375		Firmicutes	Bacilli	Bacillales	Bacillaceae	Bacillus	Bacillus sp. enrichment culture clone CBMAI_741	species	Bacillus sp. enrichment culture clone CBMAI_741	1122
1242250		Firmicutes	Bacilli	Bacillales	Bacillaceae	Bacillus	Bacillus sp. enrichment culture clone S-9	species	Bacillus sp. enrichment culture clone S-9	1082
720726		Firmicutes	Bacilli	Bacillales	Bacillaceae	Bacillus	Bacillus sp. enrichment culture clone SRC_MC4A	species	Bacillus sp. enrichment culture clone SRC_MC4A	917
720731		Firmicutes	Bacilli	Bacillales	Bacillaceae	Bacillus	Bacillus sp. enrichment culture clone SRC_MC6B	species	Bacillus sp. enrichment culture clone SRC_MC6B	840
1495599		Firmicutes	Bacilli	Bacillales	Bacillaceae	Bacillus	Bacillus sp. enrichment culture clone BB_XS-2	species	Bacillus sp. enrichment culture clone BB_XS-2	767
718311		Firmicutes	Bacilli	Bacillales	Bacillaceae	Bacillus	Bacillus sp. enrichment culture clone GK16	species	Bacillus sp. enrichment culture clone GK16	690
1179634		Firmicutes	Bacilli	Bacillales	Bacillaceae	Bacillus	Bacillus sp. enrichment culture clone A4n	species	Bacillus sp. enrichment culture clone A4n	486
1179609		Firmicutes	Bacilli	Bacillales	Bacillaceae	Bacillus	Bacillus sp. enrichment culture clone A3b	species	Bacillus sp. enrichment culture clone A3b	472
1179594		Firmicutes	Bacilli	Bacillales	Bacillaceae	Bacillus	Bacillus sp. enrichment culture clone A1e	species	Bacillus sp. enrichment culture clone A1e	438
1055562		Firmicutes	Bacilli	Bacillales	Bacillaceae	Bacillus	Bacillus sp. enrichment culture clone L6	species	Bacillus sp. enrichment culture clone L6	134
1224354		Firmicutes	Bacilli	Bacillales	Bacillaceae	Bacillus	Bacillus sp. enrichment culture clone AG.T.68.H4	species	Bacillus sp. enrichment culture clone AG.T.68.H4	1544
1224234		Firmicutes	Bacilli	Bacillales	Bacillaceae	Bacillus	Bacillus sp. enrichment culture clone 'megaterium TVT11P'	species	Bacillus sp. enrichment culture clone 'megaterium TVT11P'	1543
1224355		Firmicutes	Bacilli	Bacillales	Bacillaceae	Bacillus	Bacillus sp. enrichment culture clone KZ CT.T.54.O3	species	Bacillus sp. enrichment culture clone KZ CT.T.54.O3	1543
1224229		Firmicutes	Bacilli	Bacillales	Bacillaceae	Bacillus	Bacillus sp. enrichment culture clone CTH.013.L	species	Bacillus sp. enrichment culture clone CTH.013.L	1542
1224230		Firmicutes	Bacilli	Bacillales	Bacillaceae	Bacillus	Bacillus sp. enrichment culture clone STT6.3	species	Bacillus sp. enrichment culture clone STT6.3	1542
1224231		Firmicutes	Bacilli	Bacillales	Bacillaceae	Bacillus	Bacillus sp. enrichment culture clone TVT32PS	species	Bacillus sp. enrichment culture clone TVT32PS	1542
654669		Firmicutes	Bacilli	Bacillales	Bacillaceae	Bacillus	Bacillus sp. enrichment culture clone Cl4_3.4	species	Bacillus sp. enrichment culture clone Cl4_3.4	1531
1717902		Firmicutes	Bacilli	Bacillales	Bacillaceae	Bacillus	Bacillus sp. mixed culture J1-13F	species	Bacillus sp. mixed culture J1-13F	1529
1718021		Firmicutes	Bacilli	Bacillales	Bacillaceae	Bacillus	Bacillus sp. mixed culture X8-16F	species	Bacillus sp. mixed culture X8-16F	1525
1717965		Firmicutes	Bacilli	Bacillales	Bacillaceae	Bacillus	Bacillus sp. mixed culture X10-2F	species	Bacillus sp. mixed culture X10-2F	1523
1052255		Firmicutes	Bacilli	Bacillales	Bacillaceae	Bacillus	Bacillus sp. enrichment culture clone M2	species	Bacillus sp. enrichment culture clone M2	1518
1161976		Firmicutes	Bacilli	Bacillales	Bacillaceae	Bacillus	Bacillus sp. enrichment culture clone PKS8	species	Bacillus sp. enrichment culture clone PKS8	1518
1717926		Firmicutes	Bacilli	Bacillales	Bacillaceae	Bacillus	Bacillus sp. mixed culture J2-9	species	Bacillus sp. mixed culture J2-9	1518
1717913		Firmicutes	Bacilli	Bacillales	Bacillaceae	Bacillus	Bacillus sp. mixed culture J14-8	species	Bacillus sp. mixed culture J14-8	1517
1717944		Firmicutes	Bacilli	Bacillales	Bacillaceae	Bacillus	Bacillus sp. mixed culture J4-58	species	Bacillus sp. mixed culture J4-58	1517
1476402		Firmicutes	Bacilli	Bacillales	Bacillaceae	Bacillus	Bacillus sp. enrichment culture clone Cl-37	species	Bacillus sp. enrichment culture clone Cl-37	1516
1717909		Firmicutes	Bacilli	Bacillales	Bacillaceae	Bacillus	Bacillus sp. mixed culture J1-55	species	Bacillus sp. mixed culture J1-55	1516
1717941		Firmicutes	Bacilli	Bacillales	Bacillaceae	Bacillus	Bacillus sp. mixed culture J4-37	species	Bacillus sp. mixed culture J4-37	1516
569157		Firmicutes	Bacilli	Bacillales	Bacillaceae	Bacillus	Bacillus sp. enrichment culture clone S-2	species	Bacillus sp. enrichment culture clone S-2	1515
1717906		Firmicutes	Bacilli	Bacillales	Bacillaceae	Bacillus	Bacillus sp. mixed culture J1-33	species	Bacillus sp. mixed culture J1-33	1515
1717923		Firmicutes	Bacilli	Bacillales	Bacillaceae	Bacillus	Bacillus sp. mixed culture J2-7	species	Bacillus sp. mixed culture J2-7	1515
1717945		Firmicutes	Bacilli	Bacillales	Bacillaceae	Bacillus	Bacillus sp. mixed culture J4-8	species	Bacillus sp. mixed culture J4-8	1515
1718000		Firmicutes	Bacilli	Bacillales	Bacillaceae	Bacillus	Bacillus sp. mixed culture X6-15	species	Bacillus sp. mixed culture X6-15	1515
593786		Firmicutes	Bacilli	Bacillales	Bacillaceae	Bacillus	Bacillus sp. enrichment culture clone 86-2	species	Bacillus sp. enrichment culture clone 86-2	1514
1476401		Firmicutes	Bacilli	Bacillales	Bacillaceae	Bacillus	Bacillus sp. enrichment culture clone Cl-36	species	Bacillus sp. enrichment culture clone Cl-36	1514
1476403		Firmicutes	Bacilli	Bacillales	Bacillaceae	Bacillus	Bacillus sp. enrichment culture clone Cl-34	species	Bacillus sp. enrichment culture clone Cl-34	1514
1717904		Firmicutes	Bacilli	Bacillales	Bacillaceae	Bacillus	Bacillus sp. mixed culture J1-17F	species	Bacillus sp. mixed culture J1-17F	1514
1717917		Firmicutes	Bacilli	Bacillales	Bacillaceae	Bacillus	Bacillus sp. mixed culture J2-15	species	Bacillus sp. mixed culture J2-15	1514
1717918		Firmicutes	Bacilli	Bacillales	Bacillaceae	Bacillus	Bacillus sp. mixed culture J2-21	species	Bacillus sp. mixed culture J2-21	1514
1717970		Firmicutes	Bacilli	Bacillales	Bacillaceae	Bacillus	Bacillus sp. mixed culture X11-57	species	Bacillus sp. mixed culture X11-57	1514
1717978		Firmicutes	Bacilli	Bacillales	Bacillaceae	Bacillus	Bacillus sp. mixed culture X20-24	species	Bacillus sp. mixed culture X20-24	1514
1717908		Firmicutes	Bacilli	Bacillales	Bacillaceae	Bacillus	Bacillus sp. mixed culture J1-45	species	Bacillus sp. mixed culture J1-45	1513
1717924		Firmicutes	Bacilli	Bacillales	Bacillaceae	Bacillus	Bacillus sp. mixed culture J2-73	species	Bacillus sp. mixed culture J2-73	1513
1717927		Firmicutes	Bacilli	Bacillales	Bacillaceae	Bacillus	Bacillus sp. mixed culture J3-1	species	Bacillus sp. mixed culture J3-1	1513
1717948		Firmicutes	Bacilli	Bacillales	Bacillaceae	Bacillus	Bacillus sp. mixed culture J6-10	species	Bacillus sp. mixed culture J6-10	1513
1717953		Firmicutes	Bacilli	Bacillales	Bacillaceae	Bacillus	Bacillus sp. mixed culture J7-45	species	Bacillus sp. mixed culture J7-45	1513
1717959		Firmicutes	Bacilli	Bacillales	Bacillaceae	Bacillus	Bacillus sp. mixed culture X10-10	species	Bacillus sp. mixed culture X10-10	1513
1717928		Firmicutes	Bacilli	Bacillales	Bacillaceae	Bacillus	Bacillus sp. mixed culture J3-12	species	Bacillus sp. mixed culture J3-12	1512
1717972		Firmicutes	Bacilli	Bacillales	Bacillaceae	Bacillus	Bacillus sp. mixed culture X14-14	species	Bacillus sp. mixed culture X14-14	1512
1718004		Firmicutes	Bacilli	Bacillales	Bacillaceae	Bacillus	Bacillus sp. mixed culture X6-23	species	Bacillus sp. mixed culture X6-23	1512
1718010		Firmicutes	Bacilli	Bacillales	Bacillaceae	Bacillus	Bacillus sp. mixed culture X7-11	species	Bacillus sp. mixed culture X7-11	1512
1718011		Firmicutes	Bacilli	Bacillales	Bacillaceae	Bacillus	Bacillus sp. mixed culture X7-14	species	Bacillus sp. mixed culture X7-14	1512
1718016		Firmicutes	Bacilli	Bacillales	Bacillaceae	Bacillus	Bacillus sp. mixed culture X7-24F	species	Bacillus sp. mixed culture X7-24F	1512
1718017		Firmicutes	Bacilli	Bacillales	Bacillaceae	Bacillus	Bacillus sp. mixed culture X7-27F	species	Bacillus sp. mixed culture X7-27F	1512
1717907		Firmicutes	Bacilli	Bacillales	Bacillaceae	Bacillus	Bacillus sp. mixed culture J1-38	species	Bacillus sp. mixed culture J1-38	1511
1717916		Firmicutes	Bacilli	Bacillales	Bacillaceae	Bacillus	Bacillus sp. mixed culture J2-13	species	Bacillus sp. mixed culture J2-13	1511
1717933		Firmicutes	Bacilli	Bacillales	Bacillaceae	Bacillus	Bacillus sp. mixed culture J3-40	species	Bacillus sp. mixed culture J3-40	1511
1717937		Firmicutes	Bacilli	Bacillales	Bacillaceae	Bacillus	Bacillus sp. mixed culture J4-11	species	Bacillus sp. mixed culture J4-11	1511
1717940		Firmicutes	Bacilli	Bacillales	Bacillaceae	Bacillus	Bacillus sp. mixed culture J4-19	species	Bacillus sp. mixed culture J4-19	1511
1717974		Firmicutes	Bacilli	Bacillales	Bacillaceae	Bacillus	Bacillus sp. mixed culture X16-32	species	Bacillus sp. mixed culture X16-32	1511
1717997		Firmicutes	Bacilli	Bacillales	Bacillaceae	Bacillus	Bacillus sp. mixed culture X5-47	species	Bacillus sp. mixed culture X5-47	1511
1718005		Firmicutes	Bacilli	Bacillales	Bacillaceae	Bacillus	Bacillus sp. mixed culture X6-25	species	Bacillus sp. mixed culture X6-25	1511
1717929		Firmicutes	Bacilli	Bacillales	Bacillaceae	Bacillus	Bacillus sp. mixed culture J3-19F	species	Bacillus sp. mixed culture J3-19F	1510
1717932		Firmicutes	Bacilli	Bacillales	Bacillaceae	Bacillus	Bacillus sp. mixed culture J3-34	species	Bacillus sp. mixed culture J3-34	1510
1717938		Firmicutes	Bacilli	Bacillales	Bacillaceae	Bacillus	Bacillus sp. mixed culture J4-12	species	Bacillus sp. mixed culture J4-12	1510
1717942		Firmicutes	Bacilli	Bacillales	Bacillaceae	Bacillus	Bacillus sp. mixed culture J4-45	species	Bacillus sp. mixed culture J4-45	1510
1717946		Firmicutes	Bacilli	Bacillales	Bacillaceae	Bacillus	Bacillus sp. mixed culture J5-17	species	Bacillus sp. mixed culture J5-17	1510
1717962		Firmicutes	Bacilli	Bacillales	Bacillaceae	Bacillus	Bacillus sp. mixed culture X10-28	species	Bacillus sp. mixed culture X10-28	1510
1717914		Firmicutes	Bacilli	Bacillales	Bacillaceae	Bacillus	Bacillus sp. mixed culture J16-28	species	Bacillus sp. mixed culture J16-28	1509
1717975		Firmicutes	Bacilli	Bacillales	Bacillaceae	Bacillus	Bacillus sp. mixed culture X17-60	species	Bacillus sp. mixed culture X17-60	1509
1717986		Firmicutes	Bacilli	Bacillales	Bacillaceae	Bacillus	Bacillus sp. mixed culture X4-2	species	Bacillus sp. mixed culture X4-2	1509
1717979		Firmicutes	Bacilli	Bacillales	Bacillaceae	Bacillus	Bacillus sp. mixed culture X21-26	species	Bacillus sp. mixed culture X21-26	1508
1717993		Firmicutes	Bacilli	Bacillales	Bacillaceae	Bacillus	Bacillus sp. mixed culture X5-26	species	Bacillus sp. mixed culture X5-26	1508
134712		Firmicutes	Bacilli	Bacillales	Bacillaceae	Bacillus	uncultured bacterium DA056	species	uncultured bacterium DA056	1507
1717968		Firmicutes	Bacilli	Bacillales	Bacillaceae	Bacillus	Bacillus sp. mixed culture X11##14	species	Bacillus sp. mixed culture X11##14	1507
1717996		Firmicutes	Bacilli	Bacillales	Bacillaceae	Bacillus	Bacillus sp. mixed culture X5-45	species	Bacillus sp. mixed culture X5-45	1507
1717958		Firmicutes	Bacilli	Bacillales	Bacillaceae	Bacillus	Bacillus sp. mixed culture X1-7F	species	Bacillus sp. mixed culture X1-7F	1506
1717957		Firmicutes	Bacilli	Bacillales	Bacillaceae	Bacillus	Bacillus sp. mixed culture X1-73	species	Bacillus sp. mixed culture X1-73	1505
1717982		Firmicutes	Bacilli	Bacillales	Bacillaceae	Bacillus	Bacillus sp. mixed culture X3-37	species	Bacillus sp. mixed culture X3-37	1505
649274		Firmicutes	Bacilli	Bacillales	Bacillaceae	Bacillus	Bacillus sp. enrichment culture clone 8	species	Bacillus sp. enrichment culture clone 8	1504
1717977		Firmicutes	Bacilli	Bacillales	Bacillaceae	Bacillus	Bacillus sp. mixed culture X2-14	species	Bacillus sp. mixed culture X2-14	1504
1717984		Firmicutes	Bacilli	Bacillales	Bacillaceae	Bacillus	Bacillus sp. mixed culture X3-46	species	Bacillus sp. mixed culture X3-46	1504
1717950		Firmicutes	Bacilli	Bacillales	Bacillaceae	Bacillus	Bacillus sp. mixed culture J6-8	species	Bacillus sp. mixed culture J6-8	1502
1717949		Firmicutes	Bacilli	Bacillales	Bacillaceae	Bacillus	Bacillus sp. mixed culture J6-6	species	Bacillus sp. mixed culture J6-6	1501
1717998		Firmicutes	Bacilli	Bacillales	Bacillaceae	Bacillus	Bacillus sp. mixed culture X5-50	species	Bacillus sp. mixed culture X5-50	1501
1224353		Firmicutes	Bacilli	Bacillales	Bacillaceae	Bacillus	Bacillus sp. enrichment culture clone AG.T.007.03	species	Bacillus sp. enrichment culture clone AG.T.007.03	1500
134714		Firmicutes	Bacilli	Bacillales	Bacillaceae	Bacillus	uncultured bacterium DA032	species	uncultured bacterium DA032	1498
1718003		Firmicutes	Bacilli	Bacillales	Bacillaceae	Bacillus	Bacillus sp. mixed culture X6-1F	species	Bacillus sp. mixed culture X6-1F	1487
1717912		Firmicutes	Bacilli	Bacillales	Bacillaceae	Bacillus	Bacillus sp. mixed culture J14-13	species	Bacillus sp. mixed culture J14-13	1475
134711		Firmicutes	Bacilli	Bacillales	Bacillaceae	Bacillus	uncultured bacterium DA001	species	uncultured bacterium DA001	1474
795467		Firmicutes	Bacilli	Bacillales	Bacillaceae	Bacillus	Bacillus sp. enrichment culture clone zhao-phb-9	species	Bacillus sp. enrichment culture clone zhao-phb-9	1468
943946		Firmicutes	Bacilli	Bacillales	Bacillaceae	Bacillus	Bacillus sp. enrichment culture clone R-02	species	Bacillus sp. enrichment culture clone R-02	1463
863928		Firmicutes	Bacilli	Bacillales	Bacillaceae	Bacillus	Bacillus sp. enrichment culture clone CL-h2	species	Bacillus sp. enrichment culture clone CL-h2	1458
589213		Firmicutes	Bacilli	Bacillales	Bacillaceae	Bacillus	Bacillus sp. enrichment culture clone SYW13	species	Bacillus sp. enrichment culture clone SYW13	1456
996313		Firmicutes	Bacilli	Bacillales	Bacillaceae	Bacillus	Bacillus sp. enrichment culture clone C-11	species	Bacillus sp. enrichment culture clone C-11	1456
1197437		Firmicutes	Bacilli	Bacillales	Bacillaceae	Bacillus	Bacillus sp. enrichment culture clone MJQ-24	species	Bacillus sp. enrichment culture clone MJQ-24	1450
1437272		Firmicutes	Bacilli	Bacillales	Bacillaceae	Bacillus	Bacillus sp. enrichment culture clone CCNWSP2	species	Bacillus sp. enrichment culture clone CCNWSP2	1450
1197432		Firmicutes	Bacilli	Bacillales	Bacillaceae	Bacillus	Bacillus sp. enrichment culture clone MJJ-15	species	Bacillus sp. enrichment culture clone MJJ-15	1441
660045		Firmicutes	Bacilli	Bacillales	Bacillaceae	Bacillus	Bacillus sp. enrichment culture clone S16	species	Bacillus sp. enrichment culture clone S16	1440
1718009		Firmicutes	Bacilli	Bacillales	Bacillaceae	Bacillus	Bacillus sp. mixed culture X6-65	species	Bacillus sp. mixed culture X6-65	1440
1197433		Firmicutes	Bacilli	Bacillales	Bacillaceae	Bacillus	Bacillus sp. enrichment culture clone MJJ-18	species	Bacillus sp. enrichment culture clone MJJ-18	1438
1197438		Firmicutes	Bacilli	Bacillales	Bacillaceae	Bacillus	Bacillus sp. enrichment culture clone MJQ-28	species	Bacillus sp. enrichment culture clone MJQ-28	1437
1197431		Firmicutes	Bacilli	Bacillales	Bacillaceae	Bacillus	Bacillus sp. enrichment culture clone MJJ-13	species	Bacillus sp. enrichment culture clone MJJ-13	1434
1197436		Firmicutes	Bacilli	Bacillales	Bacillaceae	Bacillus	Bacillus sp. enrichment culture clone MJQ-15	species	Bacillus sp. enrichment culture clone MJQ-15	1434
1197434		Firmicutes	Bacilli	Bacillales	Bacillaceae	Bacillus	Bacillus sp. enrichment culture clone MJJ-19	species	Bacillus sp. enrichment culture clone MJJ-19	1433
1535342		Firmicutes	Bacilli	Bacillales	Bacillaceae	Bacillus	Bacillus sp. enrichment culture clone DSFB404	species	Bacillus sp. enrichment culture clone DSFB404	1433
1535345		Firmicutes	Bacilli	Bacillales	Bacillaceae	Bacillus	Bacillus sp. enrichment culture clone ZSTA204	species	Bacillus sp. enrichment culture clone ZSTA204	1433
1535341		Firmicutes	Bacilli	Bacillales	Bacillaceae	Bacillus	Bacillus sp. enrichment culture clone DSFB301	species	Bacillus sp. enrichment culture clone DSFB301	1432
1535344		Firmicutes	Bacilli	Bacillales	Bacillaceae	Bacillus	Bacillus sp. enrichment culture clone ZSFC109	species	Bacillus sp. enrichment culture clone ZSFC109	1432
1535346		Firmicutes	Bacilli	Bacillales	Bacillaceae	Bacillus	Bacillus sp. enrichment culture clone ZSTB102	species	Bacillus sp. enrichment culture clone ZSTB102	1432
993063		Firmicutes	Bacilli	Bacillales	Bacillaceae	Bacillus	Bacillus sp. enrichment culture clone lzh-4	species	Bacillus sp. enrichment culture clone lzh-4	1430
1535343		Firmicutes	Bacilli	Bacillales	Bacillaceae	Bacillus	Bacillus sp. enrichment culture clone ZSFB102	species	Bacillus sp. enrichment culture clone ZSFB102	1429
1455617		Firmicutes	Bacilli	Bacillales	Bacillaceae	Bacillus	Bacillus sp. enrichment culture clone Jlu BC	species	Bacillus sp. enrichment culture clone Jlu BC	1427
986830		Firmicutes	Bacilli	Bacillales	Bacillaceae	Bacillus	Bacillus sp. enrichment culture clone NHT63	species	Bacillus sp. enrichment culture clone NHT63	1423
986832		Firmicutes	Bacilli	Bacillales	Bacillaceae	Bacillus	Bacillus sp. enrichment culture clone NHT65	species	Bacillus sp. enrichment culture clone NHT65	1421
986833		Firmicutes	Bacilli	Bacillales	Bacillaceae	Bacillus	Bacillus sp. enrichment culture clone NHT66	species	Bacillus sp. enrichment culture clone NHT66	1421
1135921		Firmicutes	Bacilli	Bacillales	Bacillaceae	Bacillus	Bacillus sp. enrichment culture clone RA-455	species	Bacillus sp. enrichment culture clone RA-455	1421
660046		Firmicutes	Bacilli	Bacillales	Bacillaceae	Bacillus	Bacillus sp. enrichment culture clone S37	species	Bacillus sp. enrichment culture clone S37	1420
1166675		Firmicutes	Bacilli	Bacillales	Bacillaceae	Bacillus	Bacillus sp. enrichment culture clone Ecnuhe 2	species	Bacillus sp. enrichment culture clone Ecnuhe 2	1417
1135919		Firmicutes	Bacilli	Bacillales	Bacillaceae	Bacillus	Bacillus sp. enrichment culture clone RA-137	species	Bacillus sp. enrichment culture clone RA-137	1414
1166674		Firmicutes	Bacilli	Bacillales	Bacillaceae	Bacillus	Bacillus sp. enrichment culture clone Ecnuhe 1	species	Bacillus sp. enrichment culture clone Ecnuhe 1	1414
1717994		Firmicutes	Bacilli	Bacillales	Bacillaceae	Bacillus	Bacillus sp. mixed culture X5-26F	species	Bacillus sp. mixed culture X5-26F	1409
1717964		Firmicutes	Bacilli	Bacillales	Bacillaceae	Bacillus	Bacillus sp. mixed culture X10-29	species	Bacillus sp. mixed culture X10-29	1407
1225523		Firmicutes	Bacilli	Bacillales	Bacillaceae	Bacillus	Bacillus sp. enrichment culture clone JK3	species	Bacillus sp. enrichment culture clone JK3	1406
1534749		Firmicutes	Bacilli	Bacillales	Bacillaceae	Bacillus	Bacillus sp. enrichment culture clone MNSH2-AH-3	species	Bacillus sp. enrichment culture clone MNSH2-AH-3	1406
1718024		Firmicutes	Bacilli	Bacillales	Bacillaceae	Bacillus	Bacillus sp. mixed culture X8-3F	species	Bacillus sp. mixed culture X8-3F	1402
1225527		Firmicutes	Bacilli	Bacillales	Bacillaceae	Bacillus	Bacillus sp. enrichment culture clone JK7	species	Bacillus sp. enrichment culture clone JK7	1401
1135920		Firmicutes	Bacilli	Bacillales	Bacillaceae	Bacillus	Bacillus sp. enrichment culture clone RA-436	species	Bacillus sp. enrichment culture clone RA-436	1389
1534751		Firmicutes	Bacilli	Bacillales	Bacillaceae	Bacillus	Bacillus sp. enrichment culture clone PRGSd-MS-2	species	Bacillus sp. enrichment culture clone PRGSd-MS-2	1389
681995		Firmicutes	Bacilli	Bacillales	Bacillaceae	Bacillus	Bacillus sp. enrichment culture clone DSH	species	Bacillus sp. enrichment culture clone DSH	1371
1717990		Firmicutes	Bacilli	Bacillales	Bacillaceae	Bacillus	Bacillus sp. mixed culture X5-14F	species	Bacillus sp. mixed culture X5-14F	1367
1225526		Firmicutes	Bacilli	Bacillales	Bacillaceae	Bacillus	Bacillus sp. enrichment culture clone JK6	species	Bacillus sp. enrichment culture clone JK6	1360
1225524		Firmicutes	Bacilli	Bacillales	Bacillaceae	Bacillus	Bacillus sp. enrichment culture clone JK4	species	Bacillus sp. enrichment culture clone JK4	1347
1717991		Firmicutes	Bacilli	Bacillales	Bacillaceae	Bacillus	Bacillus sp. mixed culture X5-17F	species	Bacillus sp. mixed culture X5-17F	1341
1225525		Firmicutes	Bacilli	Bacillales	Bacillaceae	Bacillus	Bacillus sp. enrichment culture clone JK5	species	Bacillus sp. enrichment culture clone JK5	1340
1461240		Firmicutes	Bacilli	Bacillales	Bacillaceae	Bacillus	Bacillus sp. enrichment culture clone 'Bacteriology Laboratory 3'	species	Bacillus sp. enrichment culture clone 'Bacteriology Laboratory 3'	1266
659412		Firmicutes	Bacilli	Bacillales	Bacillaceae	Bacillus	Bacillus sp. enrichment culture clone CBMAI_979	species	Bacillus sp. enrichment culture clone CBMAI_979	1262
1246896		Firmicutes	Bacilli	Bacillales	Bacillaceae	Bacillus	Bacillus sp. enrichment culture clone TJTB62	species	Bacillus sp. enrichment culture clone TJTB62	1260
659408		Firmicutes	Bacilli	Bacillales	Bacillaceae	Bacillus	Bacillus sp. enrichment culture clone CBMAI_975	species	Bacillus sp. enrichment culture clone CBMAI_975	1234
698898		Firmicutes	Bacilli	Bacillales	Bacillaceae	Bacillus	Bacillus sp. enrichment culture clone s-2(2009)	species	Bacillus sp. enrichment culture clone s-2(2009)	1229
659383		Firmicutes	Bacilli	Bacillales	Bacillaceae	Bacillus	Bacillus sp. enrichment culture clone CBMAI_743	species	Bacillus sp. enrichment culture clone CBMAI_743	1171
659390		Firmicutes	Bacilli	Bacillales	Bacillaceae	Bacillus	Bacillus sp. enrichment culture clone CBMAI_752	species	Bacillus sp. enrichment culture clone CBMAI_752	1167
659384		Firmicutes	Bacilli	Bacillales	Bacillaceae	Bacillus	Bacillus sp. enrichment culture clone CBMAI_745	species	Bacillus sp. enrichment culture clone CBMAI_745	1127
659416		Firmicutes	Bacilli	Bacillales	Bacillaceae	Bacillus	Bacillus sp. enrichment culture clone CBMAI_983	species	Bacillus sp. enrichment culture clone CBMAI_983	1092
1242248		Firmicutes	Bacilli	Bacillales	Bacillaceae	Bacillus	Bacillus sp. enrichment culture clone S-24	species	Bacillus sp. enrichment culture clone S-24	1081
1344404		Firmicutes	Bacilli	Bacillales	Bacillaceae	Bacillus	Bacillus sp. enrichment culture clone MRHull-Fe-01C	species	Bacillus sp. enrichment culture clone MRHull-Fe-01C	1070
659395		Firmicutes	Bacilli	Bacillales	Bacillaceae	Bacillus	Bacillus sp. enrichment culture clone CBMAI_962	species	Bacillus sp. enrichment culture clone CBMAI_962	1065
1242249		Firmicutes	Bacilli	Bacillales	Bacillaceae	Bacillus	Bacillus sp. enrichment culture clone S-26	species	Bacillus sp. enrichment culture clone S-26	1056
659385		Firmicutes	Bacilli	Bacillales	Bacillaceae	Bacillus	Bacillus sp. enrichment culture clone CBMAI_746	species	Bacillus sp. enrichment culture clone CBMAI_746	1045
686825		Firmicutes	Bacilli	Bacillales	Bacillaceae	Bacillus	Bacillus sp. enrichment culture clone S2012A3	species	Bacillus sp. enrichment culture clone S2012A3	1045
686827		Firmicutes	Bacilli	Bacillales	Bacillaceae	Bacillus	Bacillus sp. enrichment culture clone S2012B3	species	Bacillus sp. enrichment culture clone S2012B3	1036
1087336		Firmicutes	Bacilli	Bacillales	Bacillaceae	Bacillus	Bacillus sp. enrichment culture clone SIP9A	species	Bacillus sp. enrichment culture clone SIP9A	966
1223215		Firmicutes	Bacilli	Bacillales	Bacillaceae	Bacillus	Bacillus sp. enrichment culture clone BH9	species	Bacillus sp. enrichment culture clone BH9	946
1108779		Firmicutes	Bacilli	Bacillales	Bacillaceae	Bacillus	Bacillus sp. enrichment culture clone DWSRK133	species	Bacillus sp. enrichment culture clone DWSRK133	942
1391701		Firmicutes	Bacilli	Bacillales	Bacillaceae	Bacillus	Bacillus sp. enrichment culture clone USTBb	species	Bacillus sp. enrichment culture clone USTBb	921
1223209		Firmicutes	Bacilli	Bacillales	Bacillaceae	Bacillus	Bacillus sp. enrichment culture clone BH16	species	Bacillus sp. enrichment culture clone BH16	919
1223208		Firmicutes	Bacilli	Bacillales	Bacillaceae	Bacillus	Bacillus sp. enrichment culture clone BH13	species	Bacillus sp. enrichment culture clone BH13	917
1223211		Firmicutes	Bacilli	Bacillales	Bacillaceae	Bacillus	Bacillus sp. enrichment culture clone BH22	species	Bacillus sp. enrichment culture clone BH22	914
1223214		Firmicutes	Bacilli	Bacillales	Bacillaceae	Bacillus	Bacillus sp. enrichment culture clone BH8	species	Bacillus sp. enrichment culture clone BH8	909
627926		Firmicutes	Bacilli	Bacillales	Bacillaceae	Bacillus	Bacillus sp. enrichment culture clone 16B02	species	Bacillus sp. enrichment culture clone 16B02	908
1223207		Firmicutes	Bacilli	Bacillales	Bacillaceae	Bacillus	Bacillus sp. enrichment culture clone BH12	species	Bacillus sp. enrichment culture clone BH12	905
1264540		Firmicutes	Bacilli	Bacillales	Bacillaceae	Bacillus	Bacillus sp. enrichment culture clone CB1-7 3.3	species	Bacillus sp. enrichment culture clone CB1-7 3.3	894
1223212		Firmicutes	Bacilli	Bacillales	Bacillaceae	Bacillus	Bacillus sp. enrichment culture clone BH25	species	Bacillus sp. enrichment culture clone BH25	893
1223213		Firmicutes	Bacilli	Bacillales	Bacillaceae	Bacillus	Bacillus sp. enrichment culture clone BH7	species	Bacillus sp. enrichment culture clone BH7	886
1494865		Firmicutes	Bacilli	Bacillales	Bacillaceae	Bacillus	Bacillus sp. enrichment culture clone E6	species	Bacillus sp. enrichment culture clone E6	883
627925		Firmicutes	Bacilli	Bacillales	Bacillaceae	Bacillus	Bacillus sp. enrichment culture clone 0-26H03	species	Bacillus sp. enrichment culture clone 0-26H03	874
1495601		Firmicutes	Bacilli	Bacillales	Bacillaceae	Bacillus	Bacillus sp. enrichment culture clone OCS_SH-3	species	Bacillus sp. enrichment culture clone OCS_SH-3	872
563788		Firmicutes	Bacilli	Bacillales	Bacillaceae	Bacillus	Bacillus sp. enrichment culture clone CC1	species	Bacillus sp. enrichment culture clone CC1	870
659405		Firmicutes	Bacilli	Bacillales	Bacillaceae	Bacillus	Bacillus sp. enrichment culture clone CBMAI_972	species	Bacillus sp. enrichment culture clone CBMAI_972	868
1223210		Firmicutes	Bacilli	Bacillales	Bacillaceae	Bacillus	Bacillus sp. enrichment culture clone BH19	species	Bacillus sp. enrichment culture clone BH19	867
1185777		Firmicutes	Bacilli	Bacillales	Bacillaceae	Bacillus	Bacillus sp. enrichment culture clone WW1_3-86	species	Bacillus sp. enrichment culture clone WW1_3-86	865
1185779		Firmicutes	Bacilli	Bacillales	Bacillaceae	Bacillus	Bacillus sp. enrichment culture clone WW2_90	species	Bacillus sp. enrichment culture clone WW2_90	865
563790		Firmicutes	Bacilli	Bacillales	Bacillaceae	Bacillus	Bacillus sp. enrichment culture clone DC1	species	Bacillus sp. enrichment culture clone DC1	860
563792		Firmicutes	Bacilli	Bacillales	Bacillaceae	Bacillus	Bacillus sp. enrichment culture clone EC2	species	Bacillus sp. enrichment culture clone EC2	840
688650		Firmicutes	Bacilli	Bacillales	Bacillaceae	Bacillus	Bacillus sp. enrichment culture clone NJ-6	species	Bacillus sp. enrichment culture clone NJ-6	831
659399		Firmicutes	Bacilli	Bacillales	Bacillaceae	Bacillus	Bacillus sp. enrichment culture clone CBMAI_966	species	Bacillus sp. enrichment culture clone CBMAI_966	827
659388		Firmicutes	Bacilli	Bacillales	Bacillaceae	Bacillus	Bacillus sp. enrichment culture clone CBMAI_750	species	Bacillus sp. enrichment culture clone CBMAI_750	816
659398		Firmicutes	Bacilli	Bacillales	Bacillaceae	Bacillus	Bacillus sp. enrichment culture clone CBMAI_965	species	Bacillus sp. enrichment culture clone CBMAI_965	814
720730		Firmicutes	Bacilli	Bacillales	Bacillaceae	Bacillus	Bacillus sp. enrichment culture clone SRC_MC6A	species	Bacillus sp. enrichment culture clone SRC_MC6A	811
753760		Firmicutes	Bacilli	Bacillales	Bacillaceae	Bacillus	Bacillus sp. enrichment culture clone AUBT-24	species	Bacillus sp. enrichment culture clone AUBT-24	762
688968		Firmicutes	Bacilli	Bacillales	Bacillaceae	Bacillus	Bacillus sp. enrichment culture clone OGS103	species	Bacillus sp. enrichment culture clone OGS103	756
1246892		Firmicutes	Bacilli	Bacillales	Bacillaceae	Bacillus	Bacillus sp. enrichment culture clone TJTB21	species	Bacillus sp. enrichment culture clone TJTB21	755
1245594		Firmicutes	Bacilli	Bacillales	Bacillaceae	Bacillus	Bacillus sp. enrichment culture clone BH21	species	Bacillus sp. enrichment culture clone BH21	752
1264541		Firmicutes	Bacilli	Bacillales	Bacillaceae	Bacillus	Bacillus sp. enrichment culture clone CB2-1 5.1	species	Bacillus sp. enrichment culture clone CB2-1 5.1	748
1264542		Firmicutes	Bacilli	Bacillales	Bacillaceae	Bacillus	Bacillus sp. enrichment culture clone CB2-1 5.4	species	Bacillus sp. enrichment culture clone CB2-1 5.4	746
563787		Firmicutes	Bacilli	Bacillales	Bacillaceae	Bacillus	Bacillus sp. enrichment culture clone BC2	species	Bacillus sp. enrichment culture clone BC2	740
1108769		Firmicutes	Bacilli	Bacillales	Bacillaceae	Bacillus	Bacillus sp. enrichment culture clone DWSR96	species	Bacillus sp. enrichment culture clone DWSR96	740
1108781		Firmicutes	Bacilli	Bacillales	Bacillaceae	Bacillus	Bacillus sp. enrichment culture clone DWSRK140	species	Bacillus sp. enrichment culture clone DWSRK140	740
753759		Firmicutes	Bacilli	Bacillales	Bacillaceae	Bacillus	Bacillus sp. enrichment culture clone AUBT-11	species	Bacillus sp. enrichment culture clone AUBT-11	734
1264539		Firmicutes	Bacilli	Bacillales	Bacillaceae	Bacillus	Bacillus sp. enrichment culture clone CB1-7 3.2	species	Bacillus sp. enrichment culture clone CB1-7 3.2	731
1108770		Firmicutes	Bacilli	Bacillales	Bacillaceae	Bacillus	Bacillus sp. enrichment culture clone DWSRK101	species	Bacillus sp. enrichment culture clone DWSRK101	730
1108771		Firmicutes	Bacilli	Bacillales	Bacillaceae	Bacillus	Bacillus sp. enrichment culture clone DWSRK103	species	Bacillus sp. enrichment culture clone DWSRK103	730
1108772		Firmicutes	Bacilli	Bacillales	Bacillaceae	Bacillus	Bacillus sp. enrichment culture clone DWSRK107	species	Bacillus sp. enrichment culture clone DWSRK107	730
1108773		Firmicutes	Bacilli	Bacillales	Bacillaceae	Bacillus	Bacillus sp. enrichment culture clone DWSRK108	species	Bacillus sp. enrichment culture clone DWSRK108	730
1108782		Firmicutes	Bacilli	Bacillales	Bacillaceae	Bacillus	Bacillus sp. enrichment culture clone DWSRK144	species	Bacillus sp. enrichment culture clone DWSRK144	730
1108785		Firmicutes	Bacilli	Bacillales	Bacillaceae	Bacillus	Bacillus sp. enrichment culture clone DWSRK84	species	Bacillus sp. enrichment culture clone DWSRK84	730
659415		Firmicutes	Bacilli	Bacillales	Bacillaceae	Bacillus	Bacillus sp. enrichment culture clone CBMAI_982	species	Bacillus sp. enrichment culture clone CBMAI_982	726
1108774		Firmicutes	Bacilli	Bacillales	Bacillaceae	Bacillus	Bacillus sp. enrichment culture clone DWSRK110	species	Bacillus sp. enrichment culture clone DWSRK110	720
1108777		Firmicutes	Bacilli	Bacillales	Bacillaceae	Bacillus	Bacillus sp. enrichment culture clone DWSRK129	species	Bacillus sp. enrichment culture clone DWSRK129	720
1108780		Firmicutes	Bacilli	Bacillales	Bacillaceae	Bacillus	Bacillus sp. enrichment culture clone DWSRK137	species	Bacillus sp. enrichment culture clone DWSRK137	720
1108784		Firmicutes	Bacilli	Bacillales	Bacillaceae	Bacillus	Bacillus sp. enrichment culture clone DWSRK80	species	Bacillus sp. enrichment culture clone DWSRK80	720
1108786		Firmicutes	Bacilli	Bacillales	Bacillaceae	Bacillus	Bacillus sp. enrichment culture clone DWSRK94	species	Bacillus sp. enrichment culture clone DWSRK94	720
1108778		Firmicutes	Bacilli	Bacillales	Bacillaceae	Bacillus	Bacillus sp. enrichment culture clone DWSRK131	species	Bacillus sp. enrichment culture clone DWSRK131	710
1185776		Firmicutes	Bacilli	Bacillales	Bacillaceae	Bacillus	Bacillus sp. enrichment culture clone V-S5_1-3	species	Bacillus sp. enrichment culture clone V-S5_1-3	708
753761		Firmicutes	Bacilli	Bacillales	Bacillaceae	Bacillus	Bacillus sp. enrichment culture clone AUBT-28	species	Bacillus sp. enrichment culture clone AUBT-28	702
441756		Firmicutes	Bacilli	Bacillales	Bacillaceae	Bacillus	Bacillus sp. enrichment culture clone 866 ECW 14	species	Bacillus sp. enrichment culture clone 866 ECW 14	700
1108783		Firmicutes	Bacilli	Bacillales	Bacillaceae	Bacillus	Bacillus sp. enrichment culture clone DWSRK146	species	Bacillus sp. enrichment culture clone DWSRK146	700
441755		Firmicutes	Bacilli	Bacillales	Bacillaceae	Bacillus	Bacillus sp. enrichment culture clone 866 ECW 9	species	Bacillus sp. enrichment culture clone 866 ECW 9	697
659403		Firmicutes	Bacilli	Bacillales	Bacillaceae	Bacillus	Bacillus sp. enrichment culture clone CBMAI_970	species	Bacillus sp. enrichment culture clone CBMAI_970	697
718312		Firmicutes	Bacilli	Bacillales	Bacillaceae	Bacillus	Bacillus sp. enrichment culture clone KT13	species	Bacillus sp. enrichment culture clone KT13	695
399202		Firmicutes	Bacilli	Bacillales	Bacillaceae	Bacillus	Bacillus sp. enrichment clone Lace7	species	Bacillus sp. enrichment clone Lace7	693
718315		Firmicutes	Bacilli	Bacillales	Bacillaceae	Bacillus	Bacillus sp. enrichment culture clone KT37	species	Bacillus sp. enrichment culture clone KT37	687
718316		Firmicutes	Bacilli	Bacillales	Bacillaceae	Bacillus	Bacillus sp. enrichment culture clone LT2	species	Bacillus sp. enrichment culture clone LT2	685
718313		Firmicutes	Bacilli	Bacillales	Bacillaceae	Bacillus	Bacillus sp. enrichment culture clone KT27	species	Bacillus sp. enrichment culture clone KT27	682
718317		Firmicutes	Bacilli	Bacillales	Bacillaceae	Bacillus	Bacillus sp. enrichment culture clone LT6	species	Bacillus sp. enrichment culture clone LT6	681
441753		Firmicutes	Bacilli	Bacillales	Bacillaceae	Bacillus	Bacillus sp. enrichment culture clone 866 ECW 3	species	Bacillus sp. enrichment culture clone 866 ECW 3	680
441757		Firmicutes	Bacilli	Bacillales	Bacillaceae	Bacillus	Bacillus sp. enrichment culture clone 866 ECW 19	species	Bacillus sp. enrichment culture clone 866 ECW 19	674
127077		Firmicutes	Bacilli	Bacillales	Bacillaceae	Bacillus	uncultured bacterium RSa20	species	uncultured bacterium RSa20	671
1150956		Firmicutes	Bacilli	Bacillales	Bacillaceae	Bacillus	Bacillus sp. enrichment culture clone HMR7	species	Bacillus sp. enrichment culture clone HMR7	671
659406		Firmicutes	Bacilli	Bacillales	Bacillaceae	Bacillus	Bacillus sp. enrichment culture clone CBMAI_973	species	Bacillus sp. enrichment culture clone CBMAI_973	662
1150777		Firmicutes	Bacilli	Bacillales	Bacillaceae	Bacillus	Bacillus sp. enrichment culture clone S6	species	Bacillus sp. enrichment culture clone S6	648
659376		Firmicutes	Bacilli	Bacillales	Bacillaceae	Bacillus	Bacillus sp. enrichment culture clone CBMAI_637	species	Bacillus sp. enrichment culture clone CBMAI_637	646
659393		Firmicutes	Bacilli	Bacillales	Bacillaceae	Bacillus	Bacillus sp. enrichment culture clone CBMAI_960	species	Bacillus sp. enrichment culture clone CBMAI_960	646
1163490		Firmicutes	Bacilli	Bacillales	Bacillaceae	Bacillus	Bacillus sp. enrichment culture clone PM2.5a	species	Bacillus sp. enrichment culture clone PM2.5a	634
1353782		Firmicutes	Bacilli	Bacillales	Bacillaceae	Bacillus	Bacillus sp. enrichment culture clone N11	species	Bacillus sp. enrichment culture clone N11	633
875199		Firmicutes	Bacilli	Bacillales	Bacillaceae	Bacillus	Bacillus sp. enrichment culture clone 1PS13	species	Bacillus sp. enrichment culture clone 1PS13	630
875201		Firmicutes	Bacilli	Bacillales	Bacillaceae	Bacillus	Bacillus sp. enrichment culture clone 3PR14	species	Bacillus sp. enrichment culture clone 3PR14	630
875202		Firmicutes	Bacilli	Bacillales	Bacillaceae	Bacillus	Bacillus sp. enrichment culture clone 3PR19	species	Bacillus sp. enrichment culture clone 3PR19	630
875203		Firmicutes	Bacilli	Bacillales	Bacillaceae	Bacillus	Bacillus sp. enrichment culture clone 3PR21	species	Bacillus sp. enrichment culture clone 3PR21	630
875204		Firmicutes	Bacilli	Bacillales	Bacillaceae	Bacillus	Bacillus sp. enrichment culture clone 3PS24	species	Bacillus sp. enrichment culture clone 3PS24	630
659377		Firmicutes	Bacilli	Bacillales	Bacillaceae	Bacillus	Bacillus sp. enrichment culture clone CBMAI_638	species	Bacillus sp. enrichment culture clone CBMAI_638	591
1150955		Firmicutes	Bacilli	Bacillales	Bacillaceae	Bacillus	Bacillus sp. enrichment culture clone HMR1	species	Bacillus sp. enrichment culture clone HMR1	589
1161212		Firmicutes	Bacilli	Bacillales	Bacillaceae	Bacillus	Bacillus sp. enrichment culture clone M1C16	species	Bacillus sp. enrichment culture clone M1C16	572
1161211		Firmicutes	Bacilli	Bacillales	Bacillaceae	Bacillus	Bacillus sp. enrichment culture clone M1C15	species	Bacillus sp. enrichment culture clone M1C15	571
1161213		Firmicutes	Bacilli	Bacillales	Bacillaceae	Bacillus	Bacillus sp. enrichment culture clone M1C2	species	Bacillus sp. enrichment culture clone M1C2	571
1161214		Firmicutes	Bacilli	Bacillales	Bacillaceae	Bacillus	Bacillus sp. enrichment culture clone M1C4	species	Bacillus sp. enrichment culture clone M1C4	571
1161216		Firmicutes	Bacilli	Bacillales	Bacillaceae	Bacillus	Bacillus sp. enrichment culture clone M1C8	species	Bacillus sp. enrichment culture clone M1C8	571
1161217		Firmicutes	Bacilli	Bacillales	Bacillaceae	Bacillus	Bacillus sp. enrichment culture clone M7C1	species	Bacillus sp. enrichment culture clone M7C1	571
1161219		Firmicutes	Bacilli	Bacillales	Bacillaceae	Bacillus	Bacillus sp. enrichment culture clone M7C4	species	Bacillus sp. enrichment culture clone M7C4	571
1161221		Firmicutes	Bacilli	Bacillales	Bacillaceae	Bacillus	Bacillus sp. enrichment culture clone M7C6	species	Bacillus sp. enrichment culture clone M7C6	571
1161222		Firmicutes	Bacilli	Bacillales	Bacillaceae	Bacillus	Bacillus sp. enrichment culture clone M7C9	species	Bacillus sp. enrichment culture clone M7C9	571
1161218		Firmicutes	Bacilli	Bacillales	Bacillaceae	Bacillus	Bacillus sp. enrichment culture clone M7C10	species	Bacillus sp. enrichment culture clone M7C10	570
1161220		Firmicutes	Bacilli	Bacillales	Bacillaceae	Bacillus	Bacillus sp. enrichment culture clone M7C5	species	Bacillus sp. enrichment culture clone M7C5	570
659387		Firmicutes	Bacilli	Bacillales	Bacillaceae	Bacillus	Bacillus sp. enrichment culture clone CBMAI_749	species	Bacillus sp. enrichment culture clone CBMAI_749	561
1077939		Firmicutes	Bacilli	Bacillales	Bacillaceae	Bacillus	Bacillus sp. enrichment culture clone PM1	species	Bacillus sp. enrichment culture clone PM1	553
1220186		Firmicutes	Bacilli	Bacillales	Bacillaceae	Bacillus	Bacillus sp. enrichment culture clone Zm44	species	Bacillus sp. enrichment culture clone Zm44	551
659392		Firmicutes	Bacilli	Bacillales	Bacillaceae	Bacillus	Bacillus sp. enrichment culture clone CBMAI_858	species	Bacillus sp. enrichment culture clone CBMAI_858	537
659411		Firmicutes	Bacilli	Bacillales	Bacillaceae	Bacillus	Bacillus sp. enrichment culture clone CBMAI_978	species	Bacillus sp. enrichment culture clone CBMAI_978	525
659397		Firmicutes	Bacilli	Bacillales	Bacillaceae	Bacillus	Bacillus sp. enrichment culture clone CBMAI_964	species	Bacillus sp. enrichment culture clone CBMAI_964	517
1143353		Firmicutes	Bacilli	Bacillales	Bacillaceae	Bacillus	Bacillus sp. enrichment culture clone SN1_Na7	species	Bacillus sp. enrichment culture clone SN1_Na7	509
659407		Firmicutes	Bacilli	Bacillales	Bacillaceae	Bacillus	Bacillus sp. enrichment culture clone CBMAI_974	species	Bacillus sp. enrichment culture clone CBMAI_974	502
659410		Firmicutes	Bacilli	Bacillales	Bacillaceae	Bacillus	Bacillus sp. enrichment culture clone CBMAI_977	species	Bacillus sp. enrichment culture clone CBMAI_977	500
659404		Firmicutes	Bacilli	Bacillales	Bacillaceae	Bacillus	Bacillus sp. enrichment culture clone CBMAI_971	species	Bacillus sp. enrichment culture clone CBMAI_971	498
1143350		Firmicutes	Bacilli	Bacillales	Bacillaceae	Bacillus	Bacillus sp. enrichment culture clone JL2_Na7	species	Bacillus sp. enrichment culture clone JL2_Na7	498
1143351		Firmicutes	Bacilli	Bacillales	Bacillaceae	Bacillus	Bacillus sp. enrichment culture clone JL3_Na7	species	Bacillus sp. enrichment culture clone JL3_Na7	494
1143352		Firmicutes	Bacilli	Bacillales	Bacillaceae	Bacillus	Bacillus sp. enrichment culture clone JL4_Na7	species	Bacillus sp. enrichment culture clone JL4_Na7	494
1179605		Firmicutes	Bacilli	Bacillales	Bacillaceae	Bacillus	Bacillus sp. enrichment culture clone A2i	species	Bacillus sp. enrichment culture clone A2i	494
1143354		Firmicutes	Bacilli	Bacillales	Bacillaceae	Bacillus	Bacillus sp. enrichment culture clone SN1_Nt7	species	Bacillus sp. enrichment culture clone SN1_Nt7	493
1179600		Firmicutes	Bacilli	Bacillales	Bacillaceae	Bacillus	Bacillus sp. enrichment culture clone A2d	species	Bacillus sp. enrichment culture clone A2d	493
1179604		Firmicutes	Bacilli	Bacillales	Bacillaceae	Bacillus	Bacillus sp. enrichment culture clone A2h	species	Bacillus sp. enrichment culture clone A2h	493
1143356		Firmicutes	Bacilli	Bacillales	Bacillaceae	Bacillus	Bacillus sp. enrichment culture clone SN3_Na7	species	Bacillus sp. enrichment culture clone SN3_Na7	492
1179598		Firmicutes	Bacilli	Bacillales	Bacillaceae	Bacillus	Bacillus sp. enrichment culture clone A2b	species	Bacillus sp. enrichment culture clone A2b	492
1179597		Firmicutes	Bacilli	Bacillales	Bacillaceae	Bacillus	Bacillus sp. enrichment culture clone A2a	species	Bacillus sp. enrichment culture clone A2a	491
1179599		Firmicutes	Bacilli	Bacillales	Bacillaceae	Bacillus	Bacillus sp. enrichment culture clone A2c	species	Bacillus sp. enrichment culture clone A2c	490
1179482		Firmicutes	Bacilli	Bacillales	Bacillaceae	Bacillus	Bacillus sp. enrichment culture clone A5b	species	Bacillus sp. enrichment culture clone A5b	487
1179602		Firmicutes	Bacilli	Bacillales	Bacillaceae	Bacillus	Bacillus sp. enrichment culture clone A2f	species	Bacillus sp. enrichment culture clone A2f	487
1179481		Firmicutes	Bacilli	Bacillales	Bacillaceae	Bacillus	Bacillus sp. enrichment culture clone A5a	species	Bacillus sp. enrichment culture clone A5a	486
1179606		Firmicutes	Bacilli	Bacillales	Bacillaceae	Bacillus	Bacillus sp. enrichment culture clone A2k	species	Bacillus sp. enrichment culture clone A2k	486
1179617		Firmicutes	Bacilli	Bacillales	Bacillaceae	Bacillus	Bacillus sp. enrichment culture clone A3k	species	Bacillus sp. enrichment culture clone A3k	486
1179619		Firmicutes	Bacilli	Bacillales	Bacillaceae	Bacillus	Bacillus sp. enrichment culture clone A3m	species	Bacillus sp. enrichment culture clone A3m	484
1143355		Firmicutes	Bacilli	Bacillales	Bacillaceae	Bacillus	Bacillus sp. enrichment culture clone SN2_Na7	species	Bacillus sp. enrichment culture clone SN2_Na7	483
1179614		Firmicutes	Bacilli	Bacillales	Bacillaceae	Bacillus	Bacillus sp. enrichment culture clone A3g	species	Bacillus sp. enrichment culture clone A3g	483
1179486		Firmicutes	Bacilli	Bacillales	Bacillaceae	Bacillus	Bacillus sp. enrichment culture clone A5f	species	Bacillus sp. enrichment culture clone A5f	482
1179488		Firmicutes	Bacilli	Bacillales	Bacillaceae	Bacillus	Bacillus sp. enrichment culture clone A5h	species	Bacillus sp. enrichment culture clone A5h	482
1179622		Firmicutes	Bacilli	Bacillales	Bacillaceae	Bacillus	Bacillus sp. enrichment culture clone A4a	species	Bacillus sp. enrichment culture clone A4a	482
1179615		Firmicutes	Bacilli	Bacillales	Bacillaceae	Bacillus	Bacillus sp. enrichment culture clone A3h	species	Bacillus sp. enrichment culture clone A3h	478
1179627		Firmicutes	Bacilli	Bacillales	Bacillaceae	Bacillus	Bacillus sp. enrichment culture clone A4f	species	Bacillus sp. enrichment culture clone A4f	478
1179616		Firmicutes	Bacilli	Bacillales	Bacillaceae	Bacillus	Bacillus sp. enrichment culture clone A3i	species	Bacillus sp. enrichment culture clone A3i	477
1179630		Firmicutes	Bacilli	Bacillales	Bacillaceae	Bacillus	Bacillus sp. enrichment culture clone A4i	species	Bacillus sp. enrichment culture clone A4i	477
1179618		Firmicutes	Bacilli	Bacillales	Bacillaceae	Bacillus	Bacillus sp. enrichment culture clone A3l	species	Bacillus sp. enrichment culture clone A3l	476
1179629		Firmicutes	Bacilli	Bacillales	Bacillaceae	Bacillus	Bacillus sp. enrichment culture clone A4h	species	Bacillus sp. enrichment culture clone A4h	476
1179611		Firmicutes	Bacilli	Bacillales	Bacillaceae	Bacillus	Bacillus sp. enrichment culture clone A3d	species	Bacillus sp. enrichment culture clone A3d	475
1179632		Firmicutes	Bacilli	Bacillales	Bacillaceae	Bacillus	Bacillus sp. enrichment culture clone A4l	species	Bacillus sp. enrichment culture clone A4l	475
1179633		Firmicutes	Bacilli	Bacillales	Bacillaceae	Bacillus	Bacillus sp. enrichment culture clone A4m	species	Bacillus sp. enrichment culture clone A4m	474
1179491		Firmicutes	Bacilli	Bacillales	Bacillaceae	Bacillus	Bacillus sp. enrichment culture clone A5l	species	Bacillus sp. enrichment culture clone A5l	473
1179613		Firmicutes	Bacilli	Bacillales	Bacillaceae	Bacillus	Bacillus sp. enrichment culture clone A3f	species	Bacillus sp. enrichment culture clone A3f	472
1179626		Firmicutes	Bacilli	Bacillales	Bacillaceae	Bacillus	Bacillus sp. enrichment culture clone A4e	species	Bacillus sp. enrichment culture clone A4e	472
441754		Firmicutes	Bacilli	Bacillales	Bacillaceae	Bacillus	Bacillus sp. enrichment culture clone 866 ECW 11	species	Bacillus sp. enrichment culture clone 866 ECW 11	471
1179495		Firmicutes	Bacilli	Bacillales	Bacillaceae	Bacillus	Bacillus sp. enrichment culture clone A5p	species	Bacillus sp. enrichment culture clone A5p	469
1179612		Firmicutes	Bacilli	Bacillales	Bacillaceae	Bacillus	Bacillus sp. enrichment culture clone A3e	species	Bacillus sp. enrichment culture clone A3e	469
1179493		Firmicutes	Bacilli	Bacillales	Bacillaceae	Bacillus	Bacillus sp. enrichment culture clone A5n	species	Bacillus sp. enrichment culture clone A5n	466
1179484		Firmicutes	Bacilli	Bacillales	Bacillaceae	Bacillus	Bacillus sp. enrichment culture clone A5d	species	Bacillus sp. enrichment culture clone A5d	465
1179490		Firmicutes	Bacilli	Bacillales	Bacillaceae	Bacillus	Bacillus sp. enrichment culture clone A5k	species	Bacillus sp. enrichment culture clone A5k	465
1179492		Firmicutes	Bacilli	Bacillales	Bacillaceae	Bacillus	Bacillus sp. enrichment culture clone A5m	species	Bacillus sp. enrichment culture clone A5m	465
1179487		Firmicutes	Bacilli	Bacillales	Bacillaceae	Bacillus	Bacillus sp. enrichment culture clone A5g	species	Bacillus sp. enrichment culture clone A5g	464
1179494		Firmicutes	Bacilli	Bacillales	Bacillaceae	Bacillus	Bacillus sp. enrichment culture clone A5o	species	Bacillus sp. enrichment culture clone A5o	461
1179592		Firmicutes	Bacilli	Bacillales	Bacillaceae	Bacillus	Bacillus sp. enrichment culture clone A1c	species	Bacillus sp. enrichment culture clone A1c	455
1143348		Firmicutes	Bacilli	Bacillales	Bacillaceae	Bacillus	Bacillus sp. enrichment culture clone JL1_Na7	species	Bacillus sp. enrichment culture clone JL1_Na7	446
1179489		Firmicutes	Bacilli	Bacillales	Bacillaceae	Bacillus	Bacillus sp. enrichment culture clone A5i	species	Bacillus sp. enrichment culture clone A5i	440
1264538		Firmicutes	Bacilli	Bacillales	Bacillaceae	Bacillus	Bacillus sp. enrichment culture clone CB1-7 3.1	species	Bacillus sp. enrichment culture clone CB1-7 3.1	438
1494866		Firmicutes	Bacilli	Bacillales	Bacillaceae	Bacillus	Bacillus sp. enrichment culture clone E8	species	Bacillus sp. enrichment culture clone E8	406
671200		Firmicutes	Bacilli	Bacillales	Bacillaceae	Bacillus	Bacillus sp. enrichment culture clone K	species	Bacillus sp. enrichment culture clone K	363
129597		Firmicutes	Bacilli	Bacillales	Bacillaceae	Bacillus	uncultured Bacillus BS2	species	uncultured Bacillus BS2	332
595688		Firmicutes	Bacilli	Bacillales	Bacillaceae	Bacillus	Bacillus sp. enrichment culture clone 'DGGE gel band P4'	species	Bacillus sp. enrichment culture clone 'DGGE gel band P4'	240
595687		Firmicutes	Bacilli	Bacillales	Bacillaceae	Bacillus	Bacillus sp. enrichment culture clone 'DGGE gel band P3'	species	Bacillus sp. enrichment culture clone 'DGGE gel band P3'	230
887828		Firmicutes	Bacilli	Bacillales	Bacillaceae	Bacillus	Bacillus sp. enrichment culture clone AVCTGRB12A	species	Bacillus sp. enrichment culture clone AVCTGRB12A	205
1242918		Firmicutes	Bacilli	Bacillales	Bacillaceae	Bacillus	Bacillus sp. enrichment culture DGGE gel band jl-30d-1	species	Bacillus sp. enrichment culture DGGE gel band jl-30d-1	203
864806		Firmicutes	Bacilli	Bacillales	Bacillaceae	Bacillus	Bacillus sp. enrichment culture clone AVCTGRB12B	species	Bacillus sp. enrichment culture clone AVCTGRB12B	202
1242900		Firmicutes	Bacilli	Bacillales	Bacillaceae	Bacillus	Bacillus sp. enrichment culture DGGE gel band gz-5d-7	species	Bacillus sp. enrichment culture DGGE gel band gz-5d-7	202
1242908		Firmicutes	Bacilli	Bacillales	Bacillaceae	Bacillus	Bacillus sp. enrichment culture DGGE gel band jl-1h-11	species	Bacillus sp. enrichment culture DGGE gel band jl-1h-11	202
1242914		Firmicutes	Bacilli	Bacillales	Bacillaceae	Bacillus	Bacillus sp. enrichment culture DGGE gel band jl-1h-5	species	Bacillus sp. enrichment culture DGGE gel band jl-1h-5	202
1242906		Firmicutes	Bacilli	Bacillales	Bacillaceae	Bacillus	Bacillus sp. enrichment culture DGGE gel band gz-20d-1	species	Bacillus sp. enrichment culture DGGE gel band gz-20d-1	201
1242907		Firmicutes	Bacilli	Bacillales	Bacillaceae	Bacillus	Bacillus sp. enrichment culture DGGE gel band jl-1d-12	species	Bacillus sp. enrichment culture DGGE gel band jl-1d-12	201
1242910		Firmicutes	Bacilli	Bacillales	Bacillaceae	Bacillus	Bacillus sp. enrichment culture DGGE gel band jl-1d-9	species	Bacillus sp. enrichment culture DGGE gel band jl-1d-9	199
1055561		Firmicutes	Bacilli	Bacillales	Bacillaceae	Bacillus	Bacillus sp. enrichment culture clone L5	species	Bacillus sp. enrichment culture clone L5	195
1389645		Firmicutes	Bacilli	Bacillales	Bacillaceae	Bacillus	Bacillus sp. enrichment culture isolate DGGE gel band B7	species	Bacillus sp. enrichment culture isolate DGGE gel band B7	195
1055560		Firmicutes	Bacilli	Bacillales	Bacillaceae	Bacillus	Bacillus sp. enrichment culture clone L11	species	Bacillus sp. enrichment culture clone L11	194
1055563		Firmicutes	Bacilli	Bacillales	Bacillaceae	Bacillus	Bacillus sp. enrichment culture clone L7	species	Bacillus sp. enrichment culture clone L7	194
1055565		Firmicutes	Bacilli	Bacillales	Bacillaceae	Bacillus	Bacillus sp. enrichment culture clone L9	species	Bacillus sp. enrichment culture clone L9	194
1055564		Firmicutes	Bacilli	Bacillales	Bacillaceae	Bacillus	Bacillus sp. enrichment culture clone L8	species	Bacillus sp. enrichment culture clone L8	193
1242903		Firmicutes	Bacilli	Bacillales	Bacillaceae	Bacillus	Bacillus sp. enrichment culture DGGE gel band gz-40d-4	species	Bacillus sp. enrichment culture DGGE gel band gz-40d-4	193
1055559		Firmicutes	Bacilli	Bacillales	Bacillaceae	Bacillus	Bacillus sp. enrichment culture clone L10	species	Bacillus sp. enrichment culture clone L10	192
1242916		Firmicutes	Bacilli	Bacillales	Bacillaceae	Bacillus	Bacillus sp. enrichment culture DGGE gel band jl-20d-3	species	Bacillus sp. enrichment culture DGGE gel band jl-20d-3	189
1242917		Firmicutes	Bacilli	Bacillales	Bacillaceae	Bacillus	Bacillus sp. enrichment culture DGGE gel band Bjl-1h-2	species	Bacillus sp. enrichment culture DGGE gel band Bjl-1h-2	189
1242898		Firmicutes	Bacilli	Bacillales	Bacillaceae	Bacillus	Bacillus sp. enrichment culture DGGE gel band gz-1d-9	species	Bacillus sp. enrichment culture DGGE gel band gz-1d-9	188
1242913		Firmicutes	Bacilli	Bacillales	Bacillaceae	Bacillus	Bacillus sp. enrichment culture DGGE gel band jl-15d-6	species	Bacillus sp. enrichment culture DGGE gel band jl-15d-6	188
1242915		Firmicutes	Bacilli	Bacillales	Bacillaceae	Bacillus	Bacillus sp. enrichment culture DGGE gel band Bjl-1h-4	species	Bacillus sp. enrichment culture DGGE gel band Bjl-1h-4	188
1242902		Firmicutes	Bacilli	Bacillales	Bacillaceae	Bacillus	Bacillus sp. enrichment culture DGGE gel band gz-10d-5	species	Bacillus sp. enrichment culture DGGE gel band gz-10d-5	187
1242899		Firmicutes	Bacilli	Bacillales	Bacillaceae	Bacillus	Bacillus sp. enrichment culture DGGE gel band gz-1h-8	species	Bacillus sp. enrichment culture DGGE gel band gz-1h-8	186
1242909		Firmicutes	Bacilli	Bacillales	Bacillaceae	Bacillus	Bacillus sp. enrichment culture DGGE gel band jl-1h-10	species	Bacillus sp. enrichment culture DGGE gel band jl-1h-10	155
590151		Firmicutes	Bacilli	Bacillales	Bacillaceae	Bacillus	Bacillus sp. enrichment culture clone RBG4	species	Bacillus sp. enrichment culture clone RBG4	141
1670641		Firmicutes	Bacilli	Bacillales	Bacillaceae	Bacillus	Bacillus ciccensis	species	Bacillus ciccensis	10419571
136160		Firmicutes	Bacilli	Bacillales	Bacillaceae	Bacillus	Bacillus okuhidensis	species	Bacillus okuhidensis	4211209
308892		Firmicutes	Bacilli	Bacillales	Bacillaceae	Bacillus	Bacillus boroniphilus	species	Bacillus boroniphilus	53406
1294265		Firmicutes	Bacilli	Bacillales	Bacillaceae	Bacillus	Bacillus boroniphilus	no rank	Bacillus boroniphilus JCM 21738	8729070
866786		Firmicutes	Bacilli	Bacillales	Bacillaceae	Bacillus	Bacillus rhizosphaerae	species	Bacillus rhizosphaerae	4262654
762947		Firmicutes	Bacilli	Bacillales	Bacillaceae	Bacillus	Bacillus eiseniae	species	Bacillus eiseniae	5483977
1461580		Firmicutes	Bacilli	Bacillales	Bacillaceae	Bacillus	Bacillus jeddahensis	species	Bacillus jeddahensis	9527405
293388		Firmicutes	Bacilli	Bacillales	Bacillaceae	Bacillus	Bacillus aerius	species	Bacillus aerius	10659971
290588		Firmicutes	Bacilli	Bacillales	Bacillaceae	Bacillus	Bacillus oshimensis	species	Bacillus oshimensis	4087768
28030		Firmicutes	Bacilli	Bacillales	Bacillaceae	Bacillus	Bacillus acidopullulyticus	species	Bacillus acidopullulyticus	8471
79881		Firmicutes	Bacilli	Bacillales	Bacillaceae	Bacillus	Bacillus gibsonii	species	Bacillus gibsonii	8292797
324854		Firmicutes	Bacilli	Bacillales	Bacillaceae	Bacillus	Bacillus niabensis	species	Bacillus niabensis	139587
1396505		Firmicutes	Bacilli	Bacillales	Bacillaceae	Bacillus	Bacillus oryzaecorticis	species	Bacillus oryzaecorticis	59240
444060		Firmicutes	Bacilli	Bacillales	Bacillaceae	Bacillus	Bacillus plakortidis	species	Bacillus plakortidis	3976244
363869		Firmicutes	Bacilli	Bacillales	Bacillaceae	Bacillus	Bacillus pocheonensis	species	Bacillus pocheonensis	42806
225844		Firmicutes	Bacilli	Bacillales	Bacillaceae	Bacillus	Bacillus algicola	species	Bacillus algicola	50851
209458		Firmicutes	Bacilli	Bacillales	Bacillaceae	Bacillus	Bacillus arbutinivorans	species	Bacillus arbutinivorans	31870
370439		Firmicutes	Bacilli	Bacillales	Bacillaceae	Bacillus	Bacillus thioparans	species	Bacillus thioparans	74751
641660		Firmicutes	Bacilli	Bacillales	Bacillaceae	Bacillus	Bacillus beringensis	species	Bacillus beringensis	25641
208200		Firmicutes	Bacilli	Bacillales	Bacillaceae	Bacillus	Bacillus baekryungensis	species	Bacillus baekryungensis	109203
862644		Firmicutes	Bacilli	Bacillales	Bacillaceae	Bacillus	Bacillus paraflexus	species	Bacillus paraflexus	5035
38072		Firmicutes	Bacilli	Bacillales	Bacillaceae	Bacillus	Bacillus infernus	species	Bacillus infernus	5077
1245522		Firmicutes	Bacilli	Bacillales	Bacillaceae	Bacillus	Bacillus thermophilus	species	Bacillus thermophilus	10476
1510468		Firmicutes	Bacilli	Bacillales	Bacillaceae	Bacillus	Bacillus haikouensis	species	Bacillus haikouensis	30432
766894		Firmicutes	Bacilli	Bacillales	Bacillaceae	Bacillus	Bacillus hunanensis	species	Bacillus hunanensis	32802
1178786		Firmicutes	Bacilli	Bacillales	Bacillaceae	Bacillus	Bacillus thaonhiensis	species	Bacillus thaonhiensis	19715
209462		Firmicutes	Bacilli	Bacillales	Bacillaceae	Bacillus	Bacillus pichinotyi	species	Bacillus pichinotyi	26180
587633		Firmicutes	Bacilli	Bacillales	Bacillaceae	Bacillus	Bacillus chungangensis	species	Bacillus chungangensis	13928
1456		Firmicutes	Bacilli	Bacillales	Bacillaceae	Bacillus	Bacillus benzoevorans	species	Bacillus benzoevorans	28998
284580		Firmicutes	Bacilli	Bacillales	Bacillaceae	Bacillus	Bacillus seohaeanensis	species	Bacillus seohaeanensis	12662
1501239		Firmicutes	Bacilli	Bacillales	Bacillaceae	Bacillus	Bacillus huizhouensis	species	Bacillus huizhouensis	21066
209463		Firmicutes	Bacilli	Bacillales	Bacillaceae	Bacillus	Bacillus senegalensis	species	Bacillus senegalensis	20358
283816		Firmicutes	Bacilli	Bacillales	Bacillaceae	Bacillus	Bacillus herbersteinensis	species	Bacillus herbersteinensis	22548
1481		Firmicutes	Bacilli	Bacillales	Bacillaceae	Bacillus	Bacillus ohbensis	species	Bacillus ohbensis	3594
33017		Firmicutes	Bacilli	Bacillales	Bacillaceae	Bacillus	Bacillus acidovorans	species	Bacillus acidovorans	4536
1325932		Firmicutes	Bacilli	Bacillales	Bacillaceae	Bacillus	Bacillus andreesenii	species	Bacillus andreesenii	3390
1643336		Firmicutes	Bacilli	Bacillales	Bacillaceae	Bacillus	Bacillus maritimus	species	Bacillus maritimus	6122
171685		Firmicutes	Bacilli	Bacillales	Bacillaceae	Bacillus	Bacillus murimartini	species	Bacillus murimartini	4173486
1535204		Firmicutes	Bacilli	Bacillales	Bacillaceae	Bacillus	Bacillus endolithicus	species	Bacillus endolithicus	5641
1400		Firmicutes	Bacilli	Bacillales	Bacillaceae	Bacillus	Bacillus intermedius	species	Bacillus intermedius	21811
302048		Firmicutes	Bacilli	Bacillales	Bacillaceae	Bacillus	Bacillus nematocida	species	Bacillus nematocida	11213
431778		Firmicutes	Bacilli	Bacillales	Bacillaceae	Bacillus	Bacillus aeris	species	Bacillus aeris	1496
1226983		Firmicutes	Bacilli	Bacillales	Bacillaceae	Bacillus	Bacillus qingshengii	species	Bacillus qingshengii	6003
42189		Firmicutes	Bacilli	Bacillales	Bacillaceae	Bacillus	Bacillus israeli	species	Bacillus israeli	3161
1494429		Firmicutes	Bacilli	Bacillales	Bacillaceae	Bacillus	Bacillus ectoiniformans	species	Bacillus ectoiniformans	2914
904295		Firmicutes	Bacilli	Bacillales	Bacillaceae	Bacillus	Bacillus ginsengisoli	species	Bacillus ginsengisoli	20755
1237094		Firmicutes	Bacilli	Bacillales	Bacillaceae	Bacillus	Bacillus luteus	species	Bacillus luteus	7032
86663		Firmicutes	Bacilli	Bacillales	Bacillaceae	Bacillus	Bacillus carboniphilus	species	Bacillus carboniphilus	11054
459524		Firmicutes	Bacilli	Bacillales	Bacillaceae	Bacillus	Bacillus shandongensis	species	Bacillus shandongensis	4947
329877		Firmicutes	Bacilli	Bacillales	Bacillaceae	Bacillus	Bacillus alkalogaya	species	Bacillus alkalogaya	5390
1425		Firmicutes	Bacilli	Bacillales	Bacillaceae	Bacillus	Bacillus thermoamyloliquefaciens	species	Bacillus thermoamyloliquefaciens	7646
1069116		Firmicutes	Bacilli	Bacillales	Bacillaceae	Bacillus	Bacillus songklensis	species	Bacillus songklensis	10793
209459		Firmicutes	Bacilli	Bacillales	Bacillaceae	Bacillus	Bacillus casamancensis	species	Bacillus casamancensis	7927
1632684		Firmicutes	Bacilli	Bacillales	Bacillaceae	Bacillus	Bacillus piscicola	species	Bacillus piscicola	1453
1504265		Firmicutes	Bacilli	Bacillales	Bacillaceae	Bacillus	Bacillus malikii	species	Bacillus malikii	4787
582418		Firmicutes	Bacilli	Bacillales	Bacillaceae	Bacillus	Bacillus tianmuensis	species	Bacillus tianmuensis	4442
33937		Firmicutes	Bacilli	Bacillales	Bacillaceae	Bacillus	Bacillus thermoalkalophilus	species	Bacillus thermoalkalophilus	5030
935616		Firmicutes	Bacilli	Bacillales	Bacillaceae	Bacillus	Bacillus alkalisediminis	species	Bacillus alkalisediminis	19826
210391		Firmicutes	Bacilli	Bacillales	Bacillaceae	Bacillus	Bacillus hackensackii	species	Bacillus hackensackii	3156
1427		Firmicutes	Bacilli	Bacillales	Bacillaceae	Bacillus	Bacillus thermoproteolyticus	species	Bacillus thermoproteolyticus	2033
71865		Firmicutes	Bacilli	Bacillales	Bacillaceae	Bacillus	Bacillus tipchiralis	species	Bacillus tipchiralis	1902
101332		Firmicutes	Bacilli	Bacillales	Bacillaceae	Bacillus	Bacillus longisporus	species	Bacillus longisporus	1417
1737571		Firmicutes	Bacilli	Bacillales	Bacillaceae	Bacillus	Bacillus oryzisoli	species	Bacillus oryzisoli	3003
1563637		Firmicutes	Bacilli	Bacillales	Bacillaceae	Bacillus	Bacillus crescens	species	Bacillus crescens	5100
1437434		Firmicutes	Bacilli	Bacillales	Bacillaceae	Bacillus	Bacillus salitolerans	species	Bacillus salitolerans	2965
1069813		Firmicutes	Bacilli	Bacillales	Bacillaceae	Bacillus	Bacillus berkeleyi	species	Bacillus berkeleyi	18685
209460		Firmicutes	Bacilli	Bacillales	Bacillaceae	Bacillus	Bacillus djibelorensis	species	Bacillus djibelorensis	2921
1325689		Firmicutes	Bacilli	Bacillales	Bacillaceae	Bacillus	Bacillus lycopersici	species	Bacillus lycopersici	1510
108527		Firmicutes	Bacilli	Bacillales	Bacillaceae	Bacillus	Bacillus amiliensis	species	Bacillus amiliensis	1438
69408		Firmicutes	Bacilli	Bacillales	Bacillaceae	Bacillus	Bacillus flavocaldarius	species	Bacillus flavocaldarius	4804
685567		Firmicutes	Bacilli	Bacillales	Bacillaceae	Bacillus	Bacillus similis	species	Bacillus similis	992
33023		Firmicutes	Bacilli	Bacillales	Bacillaceae	Bacillus	Bacillus viscosus	species	Bacillus viscosus	1443
1653776		Firmicutes	Bacilli	Bacillales	Bacillaceae	Bacillus	Bacillus oceani Song et al. 2016	species	Bacillus oceani Song et al. 2016	3105
1476025		Firmicutes	Bacilli	Bacillales	Bacillaceae	Bacillus	Bacillus vini	species	Bacillus vini	1961
33022		Firmicutes	Bacilli	Bacillales	Bacillaceae	Bacillus	Bacillus racemilacticus	species	Bacillus racemilacticus	7402
1274353		Firmicutes	Bacilli	Bacillales	Bacillaceae	Bacillus	Bacillus sediminis	species	Bacillus sediminis	2924
328413		Firmicutes	Bacilli	Bacillales	Bacillaceae	Bacillus	Bacillus chandigarhensis	species	Bacillus chandigarhensis	1453
929098		Firmicutes	Bacilli	Bacillales	Bacillaceae	Bacillus	Bacillus crassostreae	species	Bacillus crassostreae	4687
369743		Firmicutes	Bacilli	Bacillales	Bacillaceae	Bacillus	Bacillus cf. pumilus SG2	species	Bacillus cf. pumilus SG2	4141
340171		Firmicutes	Bacilli	Bacillales	Bacillaceae	Bacillus	Bacillus olivae	species	Bacillus olivae	3418
485589		Firmicutes	Bacilli	Bacillales	Bacillaceae	Bacillus	Bacillus oryzae	species	Bacillus oryzae	1508
1983719		Firmicutes	Bacilli	Bacillales	Bacillaceae	Bacillus	Bacillus shivajii	species	Bacillus shivajii	1458
1245523		Firmicutes	Bacilli	Bacillales	Bacillaceae	Bacillus	Bacillus composti	species	Bacillus composti	1472
77523		Firmicutes	Bacilli	Bacillales	Bacillaceae	Bacillus	Bacillus horti	species	Bacillus horti	9641
372074		Firmicutes	Bacilli	Bacillales	Bacillaceae	Bacillus	Bacillus granadensis	species	Bacillus granadensis	2891
163879		Firmicutes	Bacilli	Bacillales	Bacillaceae	Bacillus	Bacillus decolorationis	species	Bacillus decolorationis	11807
1285900		Firmicutes	Bacilli	Bacillales	Bacillaceae	Bacillus	Bacillus fengqiuensis	species	Bacillus fengqiuensis	4344
735518		Firmicutes	Bacilli	Bacillales	Bacillaceae	Bacillus	Bacillus graminis	species	Bacillus graminis	3297
33020		Firmicutes	Bacilli	Bacillales	Bacillaceae	Bacillus	Bacillus pseudomegaterium	species	Bacillus pseudomegaterium	1948
1983720		Firmicutes	Bacilli	Bacillales	Bacillaceae	Bacillus	Bacillus alkalilacus	species	Bacillus alkalilacus	1455
374176		Firmicutes	Bacilli	Bacillales	Bacillaceae	Bacillus	Bacillus mangrovensis	species	Bacillus mangrovensis	2827
161919		Firmicutes	Bacilli	Bacillales	Bacillaceae	Bacillus	Bacillus aestuarii	species	Bacillus aestuarii	10520
679261		Firmicutes	Bacilli	Bacillales	Bacillaceae	Bacillus	Bacillus marcorestinctum	species	Bacillus marcorestinctum	2683
992288		Firmicutes	Bacilli	Bacillales	Bacillaceae	Bacillus	Bacillus pakistanensis	species	Bacillus pakistanensis	6213
1523158		Firmicutes	Bacilli	Bacillales	Bacillaceae	Bacillus	Bacillus rigiliprofundi	species	Bacillus rigiliprofundi	4361
431779		Firmicutes	Bacilli	Bacillales	Bacillaceae	Bacillus	Bacillus ferrariarum	species	Bacillus ferrariarum	2914
1255251		Firmicutes	Bacilli	Bacillales	Bacillaceae	Bacillus	Bacillus panacisoli	species	Bacillus panacisoli	2911
582442		Firmicutes	Bacilli	Bacillales	Bacillaceae	Bacillus	Bacillus hemicentroti	species	Bacillus hemicentroti	2888
1969559		Firmicutes	Bacilli	Bacillales	Bacillaceae	Bacillus	Bacillus aerolacticus	species	Bacillus aerolacticus	1458
766895		Firmicutes	Bacilli	Bacillales	Bacillaceae	Bacillus	Bacillus xiaoxiensis	species	Bacillus xiaoxiensis	4679
2069301		Firmicutes	Bacilli	Bacillales	Bacillaceae	Bacillus	Bacillus tamaricis	species	Bacillus tamaricis	1549
152269		Firmicutes	Bacilli	Bacillales	Bacillaceae	Bacillus	Bacillus nitritophilus	species	Bacillus nitritophilus	1531
363871		Firmicutes	Bacilli	Bacillales	Bacillaceae	Bacillus	Bacillus ginsenggisoli	species	Bacillus ginsenggisoli	1478
1291552		Firmicutes	Bacilli	Bacillales	Bacillaceae	Bacillus	'Bacillus oceani' Liu et al. 2013	species	'Bacillus oceani' Liu et al. 2013	1817
862645		Firmicutes	Bacilli	Bacillales	Bacillaceae	Bacillus	Bacillus pseudoflexus	species	Bacillus pseudoflexus	1456
1247960		Firmicutes	Bacilli	Bacillales	Bacillaceae	Bacillus	Bacillus kokeshiiformis	species	Bacillus kokeshiiformis	39921
47592		Firmicutes	Bacilli	Bacillales	Bacillaceae	Bacillus	Bacillus coniferum	species	Bacillus coniferum	1526
1476724		Firmicutes	Bacilli	Bacillales	Bacillaceae	Bacillus	Bacillus firmis	species	Bacillus firmis	17511
114501		Firmicutes	Bacilli	Bacillales	Bacillaceae	Bacillus	Bacillus thermoterrestris	species	Bacillus thermoterrestris	2888
1347903		Firmicutes	Bacilli	Bacillales	Bacillaceae	Bacillus	Bacillus wuyishanensis	species	Bacillus wuyishanensis	1843
1262732		Firmicutes	Bacilli	Bacillales	Bacillaceae	Bacillus	Bacillus cheonanensis	species	Bacillus cheonanensis	6414
203540		Firmicutes	Bacilli	Bacillales	Bacillaceae	Bacillus	Bacillus aeolius	species	Bacillus aeolius	5733
1496044		Firmicutes	Bacilli	Bacillales	Bacillaceae	Bacillus	Bacillus formosensis	species	Bacillus formosensis	1541
682179		Firmicutes	Bacilli	Bacillales	Bacillaceae	Bacillus	Bacillus luteolus	species	Bacillus luteolus	3934
872396		Firmicutes	Bacilli	Bacillales	Bacillaceae	Bacillus	Bacillus daqingensis	species	Bacillus daqingensis	3117
2663026		Firmicutes	Bacilli	Bacillales	Bacillaceae	Bacillus	Bacillus zanthoxyli	species	Bacillus zanthoxyli	2876
1550385		Firmicutes	Bacilli	Bacillales	Bacillaceae	Bacillus	Bacillus alkalitolerans	species	Bacillus alkalitolerans	1514
84636		Firmicutes	Bacilli	Bacillales	Bacillaceae	Bacillus	Bacillus alcaliinulinus	species	Bacillus alcaliinulinus	1505
1463663		Firmicutes	Bacilli	Bacillales	Bacillaceae	Bacillus	Bacillus aequororis	species	Bacillus aequororis	1450
1508806		Firmicutes	Bacilli	Bacillales	Bacillaceae	Bacillus	Bacillus polymachus	species	Bacillus polymachus	1472
1226734		Firmicutes	Bacilli	Bacillales	Bacillaceae	Bacillus	[Streptomyces] sp. SK004	species	[Streptomyces] sp. SK004	923
1548599		Firmicutes	Bacilli	Bacillales	Bacillaceae	Bacillus	Bacillus kiskunsagensis	species	Bacillus kiskunsagensis	2288
866780		Firmicutes	Bacilli	Bacillales	Bacillaceae	Bacillus	Bacillus zhanjiangensis	species	Bacillus zhanjiangensis	2927
432607		Firmicutes	Bacilli	Bacillales	Bacillaceae	Bacillus	Bacillus isabeliae	species	Bacillus isabeliae	1523
2078954		Firmicutes	Bacilli	Bacillales	Bacillaceae	Bacillus	Bacillus manusensis	species	Bacillus manusensis	1426
531816		Firmicutes	Bacilli	Bacillales	Bacillaceae	Bacillus	Bacillus galliciensis	species	Bacillus galliciensis	27870
1920257		Firmicutes	Bacilli	Bacillales	Bacillaceae	Bacillus	Bacillus fermenti	species	Bacillus fermenti	4578
1840411		Firmicutes	Bacilli	Bacillales	Bacillaceae	Bacillus	Bacillus capparidis	species	Bacillus capparidis	3060
745819		Firmicutes	Bacilli	Bacillales	Bacillaceae	Bacillus	Bacillus alkalicola	species	Bacillus alkalicola	2883
1245521		Firmicutes	Bacilli	Bacillales	Bacillaceae	Bacillus	Bacillus borbori	species	Bacillus borbori	2003
2078952		Firmicutes	Bacilli	Bacillales	Bacillaceae	Bacillus	Bacillus kexueae	species	Bacillus kexueae	2809
1081598		Firmicutes	Bacilli	Bacillales	Bacillaceae	Bacillus	Bacillus coreaensis	species	Bacillus coreaensis	3660
251051		Firmicutes	Bacilli	Bacillales	Bacillaceae	Bacillus	Bacillus thermolactis	species	Bacillus thermolactis	23372
1630542		Firmicutes	Bacilli	Bacillales	Bacillaceae	Bacillus	Bacillus lindianensis	species	Bacillus lindianensis	11464
1463404		Firmicutes	Bacilli	Bacillales	Bacillaceae	Bacillus	Bacillus tianshenii	species	Bacillus tianshenii	7661
449215		Firmicutes	Bacilli	Bacillales	Bacillaceae	Bacillus	Bacillus longiquaesitum	species	Bacillus longiquaesitum	4517
863449		Firmicutes	Bacilli	Bacillales	Bacillaceae	Bacillus	Bacillus purgationiresistens	species	Bacillus purgationiresistens	4191
1347902		Firmicutes	Bacilli	Bacillales	Bacillaceae	Bacillus	Bacillus taiwanensis	species	Bacillus taiwanensis	4105
1799160		Firmicutes	Bacilli	Bacillales	Bacillaceae	Bacillus	Bacillus magaterium	species	Bacillus magaterium	3713
718002		Firmicutes	Bacilli	Bacillales	Bacillaceae	Bacillus	Bacillus endoradicis	species	Bacillus endoradicis	3177
1114193		Firmicutes	Bacilli	Bacillales	Bacillaceae	Bacillus	Bacillus vitellinus	species	Bacillus vitellinus	3003
235920		Firmicutes	Bacilli	Bacillales	Bacillaceae	Bacillus	Bacillus catenulatus	species	Bacillus catenulatus	2917
2595041		Firmicutes	Bacilli	Bacillales	Bacillaceae	Bacillus	Bacillus salidurans	species	Bacillus salidurans	2896
1808955		Firmicutes	Bacilli	Bacillales	Bacillaceae	Bacillus	Bacillus mesophilus	species	Bacillus mesophilus	2509
225347		Firmicutes	Bacilli	Bacillales	Bacillaceae	Bacillus	Bacillus stamsii	species	Bacillus stamsii	2247
251550		Firmicutes	Bacilli	Bacillales	Bacillaceae	Bacillus	Bacillus danangensis	species	Bacillus danangensis	1942
1622082		Firmicutes	Bacilli	Bacillales	Bacillaceae	Bacillus	Bacillus salis	species	Bacillus salis	1515
2291674		Firmicutes	Bacilli	Bacillales	Bacillaceae	Bacillus	Bacillus iocasae	species	Bacillus iocasae	1510
1547575		Firmicutes	Bacilli	Bacillales	Bacillaceae	Bacillus	Bacillus salmalaya	species	Bacillus salmalaya	1472
1325931		Firmicutes	Bacilli	Bacillales	Bacillaceae	Bacillus	Bacillus pervagus	species	Bacillus pervagus	1463
1936060		Firmicutes	Bacilli	Bacillales	Bacillaceae	Bacillus	Bacillus caccae	species	Bacillus caccae	1455
1678752		Firmicutes	Bacilli	Bacillales	Bacillaceae	Bacillus	Bacillus gossypii	species	Bacillus gossypii	1435
217495		Firmicutes	Bacilli	Bacillales	Bacillaceae	Bacillus	Bacillus ruris	species	Bacillus ruris	1423
209461		Firmicutes	Bacilli	Bacillales	Bacillaceae	Bacillus	Bacillus fucosivorans	species	Bacillus fucosivorans	1417
881628		Firmicutes	Bacilli	Bacillales	Bacillaceae	Bacillus	[Bacillus] sp. KITNT-3	species	[Bacillus] sp. KITNT-3	1212
278650		Firmicutes	Bacilli	Bacillales	Bacillaceae	Bacillus	bacillus sp. E-(s)-l-D-2(9)	species	bacillus sp. E-(s)-l-D-2(9)	937
1226733		Firmicutes	Bacilli	Bacillales	Bacillaceae	Bacillus	[Streptomyces] sp. SK003	species	[Streptomyces] sp. SK003	825
1783502		Firmicutes	Bacilli	Bacillales	Bacillaceae	Bacillus	Bacillus aporrhoeus	species	Bacillus aporrhoeus	801
380630		Firmicutes	Bacilli	Bacillales	Bacillaceae	Bacillus	Bacillus decisifrondis	species	Bacillus decisifrondis	720
2081964		Firmicutes	Bacilli	Bacillales	Bacillaceae	Lysinibacillus	Lysinibacillus sp. B2A1	species	Lysinibacillus sp. B2A1	5508835
1932366		Firmicutes	Bacilli	Bacillales	Bacillaceae	Lysinibacillus	Lysinibacillus sp. FJAT-14222	species	Lysinibacillus sp. FJAT-14222	5613728
2070463		Firmicutes	Bacilli	Bacillales	Bacillaceae	Lysinibacillus	Lysinibacillus sp. SGAir0095	species	Lysinibacillus sp. SGAir0095	8284388
1681184		Firmicutes	Bacilli	Bacillales	Bacillaceae	Lysinibacillus	Lysinibacillus sp. ZYM-1	species	Lysinibacillus sp. ZYM-1	4864339
2133752		Firmicutes	Bacilli	Bacillales	Bacillaceae	Lysinibacillus	Lysinibacillus sp. SDF0037	species	Lysinibacillus sp. SDF0037	5122785
1704289		Firmicutes	Bacilli	Bacillales	Bacillaceae	Lysinibacillus	Lysinibacillus sp. FJAT-14745	species	Lysinibacillus sp. FJAT-14745	5157153
1855296		Firmicutes	Bacilli	Bacillales	Bacillaceae	Lysinibacillus	Lysinibacillus sp. YR326	species	Lysinibacillus sp. YR326	5424431
1473546		Firmicutes	Bacilli	Bacillales	Bacillaceae	Lysinibacillus	Lysinibacillus sp. BF-4	species	Lysinibacillus sp. BF-4	2633009
2517243		Firmicutes	Bacilli	Bacillales	Bacillaceae	Lysinibacillus	Lysinibacillus sp. OL1	species	Lysinibacillus sp. OL1	4869477
2498145		Firmicutes	Bacilli	Bacillales	Bacillaceae	Lysinibacillus	Lysinibacillus sp. SYSU K30002	species	Lysinibacillus sp. SYSU K30002	4105335
2590030		Firmicutes	Bacilli	Bacillales	Bacillaceae	Lysinibacillus	Lysinibacillus sp. BW-2-10	species	Lysinibacillus sp. BW-2-10	3950757
2133753		Firmicutes	Bacilli	Bacillales	Bacillaceae	Lysinibacillus	Lysinibacillus sp. SDF0063	species	Lysinibacillus sp. SDF0063	6239737
1869345		Firmicutes	Bacilli	Bacillales	Bacillaceae	Lysinibacillus	Lysinibacillus sp.	species	Lysinibacillus sp.	11690274
1889781		Firmicutes	Bacilli	Bacillales	Bacillaceae	Lysinibacillus	Lysinibacillus sp. AR18-8	species	Lysinibacillus sp. AR18-8	4684903
1628207		Firmicutes	Bacilli	Bacillales	Bacillaceae	Lysinibacillus	Lysinibacillus sp. LK3	species	Lysinibacillus sp. LK3	4538939
2072025		Firmicutes	Bacilli	Bacillales	Bacillaceae	Lysinibacillus	Lysinibacillus sp. YS11	species	Lysinibacillus sp. YS11	9169830
1700846		Firmicutes	Bacilli	Bacillales	Bacillaceae	Lysinibacillus	Lysinibacillus sp. F5	species	Lysinibacillus sp. F5	4573644
2561923		Firmicutes	Bacilli	Bacillales	Bacillaceae	Lysinibacillus	Lysinibacillus sp. S2017	species	Lysinibacillus sp. S2017	3704214
1500269		Firmicutes	Bacilli	Bacillales	Bacillaceae	Lysinibacillus	Lysinibacillus sp. BC-43	species	Lysinibacillus sp. BC-43	4692812
2023280		Firmicutes	Bacilli	Bacillales	Bacillaceae	Lysinibacillus	Lysinibacillus sp. VIA-II-2016	species	Lysinibacillus sp. VIA-II-2016	5121576
2169540		Firmicutes	Bacilli	Bacillales	Bacillaceae	Lysinibacillus	Lysinibacillus sp. 2017	species	Lysinibacillus sp. 2017	7475830
1755543		Firmicutes	Bacilli	Bacillales	Bacillaceae	Lysinibacillus	Lysinibacillus sp. R34	species	Lysinibacillus sp. R34	1468
1755534		Firmicutes	Bacilli	Bacillales	Bacillaceae	Lysinibacillus	Lysinibacillus sp. H81	species	Lysinibacillus sp. H81	1416
1500270		Firmicutes	Bacilli	Bacillales	Bacillaceae	Lysinibacillus	Lysinibacillus sp. SG55	species	Lysinibacillus sp. SG55	4588079
1178682		Firmicutes	Bacilli	Bacillales	Bacillaceae	Lysinibacillus	Lysinibacillus sp. 3B8	species	Lysinibacillus sp. 3B8	606
1755530		Firmicutes	Bacilli	Bacillales	Bacillaceae	Lysinibacillus	Lysinibacillus sp. H56	species	Lysinibacillus sp. H56	562
1664010		Firmicutes	Bacilli	Bacillales	Bacillaceae	Lysinibacillus	Lysinibacillus sp. N40	species	Lysinibacillus sp. N40	585
1500268		Firmicutes	Bacilli	Bacillales	Bacillaceae	Lysinibacillus	Lysinibacillus sp. LD79	species	Lysinibacillus sp. LD79	4775123
996310		Firmicutes	Bacilli	Bacillales	Bacillaceae	Lysinibacillus	Lysinibacillus sp. PC-12	species	Lysinibacillus sp. PC-12	987
552373		Firmicutes	Bacilli	Bacillales	Bacillaceae	Lysinibacillus	Lysinibacillus sp. IGCAR-22/08	species	Lysinibacillus sp. IGCAR-22/08	1377
1571920		Firmicutes	Bacilli	Bacillales	Bacillaceae	Lysinibacillus	Lysinibacillus sp. A1	species	Lysinibacillus sp. A1	4752216
1666946		Firmicutes	Bacilli	Bacillales	Bacillaceae	Lysinibacillus	Lysinibacillus sp. COPE42	species	Lysinibacillus sp. COPE42	1462
1500273		Firmicutes	Bacilli	Bacillales	Bacillaceae	Lysinibacillus	Lysinibacillus sp. TC-13	species	Lysinibacillus sp. TC-13	4772094
582190		Firmicutes	Bacilli	Bacillales	Bacillaceae	Lysinibacillus	Lysinibacillus sp. NANO-3	species	Lysinibacillus sp. NANO-3	1307
1500276		Firmicutes	Bacilli	Bacillales	Bacillaceae	Lysinibacillus	Lysinibacillus sp. SG9	species	Lysinibacillus sp. SG9	4586433
672469		Firmicutes	Bacilli	Bacillales	Bacillaceae	Lysinibacillus	Lysinibacillus sp. xfchu4	species	Lysinibacillus sp. xfchu4	939
1755542		Firmicutes	Bacilli	Bacillales	Bacillaceae	Lysinibacillus	Lysinibacillus sp. R33	species	Lysinibacillus sp. R33	1426
655779		Firmicutes	Bacilli	Bacillales	Bacillaceae	Lysinibacillus	Lysinibacillus sp. RARE-32/09	species	Lysinibacillus sp. RARE-32/09	1287
1755531		Firmicutes	Bacilli	Bacillales	Bacillaceae	Lysinibacillus	Lysinibacillus sp. H63	species	Lysinibacillus sp. H63	1413
1280552		Firmicutes	Bacilli	Bacillales	Bacillaceae	Lysinibacillus	Lysinibacillus sp. WB	species	Lysinibacillus sp. WB	1012
1755535		Firmicutes	Bacilli	Bacillales	Bacillaceae	Lysinibacillus	Lysinibacillus sp. L10	species	Lysinibacillus sp. L10	1418
1115004		Firmicutes	Bacilli	Bacillales	Bacillaceae	Lysinibacillus	Lysinibacillus sp. CHRI26	species	Lysinibacillus sp. CHRI26	1448
1572417		Firmicutes	Bacilli	Bacillales	Bacillaceae	Lysinibacillus	Lysinibacillus sp. 1S4	species	Lysinibacillus sp. 1S4	1429
1500271		Firmicutes	Bacilli	Bacillales	Bacillaceae	Lysinibacillus	Lysinibacillus sp. SG45	species	Lysinibacillus sp. SG45	4773303
1755539		Firmicutes	Bacilli	Bacillales	Bacillaceae	Lysinibacillus	Lysinibacillus sp. L9	species	Lysinibacillus sp. L9	1459
1500275		Firmicutes	Bacilli	Bacillales	Bacillaceae	Lysinibacillus	Lysinibacillus sp. TC-37	species	Lysinibacillus sp. TC-37	4587564
1170697		Firmicutes	Bacilli	Bacillales	Bacillaceae	Lysinibacillus	Lysinibacillus sp. EMLK1	species	Lysinibacillus sp. EMLK1	1090
882369		Firmicutes	Bacilli	Bacillales	Bacillaceae	Lysinibacillus	Lysinibacillus sp. KB1	species	Lysinibacillus sp. KB1	2263
1187958		Firmicutes	Bacilli	Bacillales	Bacillaceae	Lysinibacillus	Lysinibacillus sp. ST2	species	Lysinibacillus sp. ST2	1548
1473107		Firmicutes	Bacilli	Bacillales	Bacillaceae	Lysinibacillus	Lysinibacillus sp. SGD-AC-7	species	Lysinibacillus sp. SGD-AC-7	1560
673508		Firmicutes	Bacilli	Bacillales	Bacillaceae	Lysinibacillus	Lysinibacillus sp. M_47	species	Lysinibacillus sp. M_47	1245
1055448		Firmicutes	Bacilli	Bacillales	Bacillaceae	Lysinibacillus	Lysinibacillus sp. WAKH2	species	Lysinibacillus sp. WAKH2	2141
659794		Firmicutes	Bacilli	Bacillales	Bacillaceae	Lysinibacillus	Lysinibacillus sp. TSSAS2-41	species	Lysinibacillus sp. TSSAS2-41	1102
1081937		Firmicutes	Bacilli	Bacillales	Bacillaceae	Lysinibacillus	Lysinibacillus sp. PSM 11	species	Lysinibacillus sp. PSM 11	1457
1755541		Firmicutes	Bacilli	Bacillales	Bacillaceae	Lysinibacillus	Lysinibacillus sp. R29	species	Lysinibacillus sp. R29	984
1755532		Firmicutes	Bacilli	Bacillales	Bacillaceae	Lysinibacillus	Lysinibacillus sp. H73	species	Lysinibacillus sp. H73	1045
1500267		Firmicutes	Bacilli	Bacillales	Bacillaceae	Lysinibacillus	Lysinibacillus sp. BC-14	species	Lysinibacillus sp. BC-14	4718637
1505922		Firmicutes	Bacilli	Bacillales	Bacillaceae	Lysinibacillus	Lysinibacillus sp. TRS6	species	Lysinibacillus sp. TRS6	1453
1500274		Firmicutes	Bacilli	Bacillales	Bacillaceae	Lysinibacillus	Lysinibacillus sp. SG8	species	Lysinibacillus sp. SG8	4715237
887777		Firmicutes	Bacilli	Bacillales	Bacillaceae	Lysinibacillus	Lysinibacillus sp. RSNPB22	species	Lysinibacillus sp. RSNPB22	1399
910241		Firmicutes	Bacilli	Bacillales	Bacillaceae	Lysinibacillus	Lysinibacillus sp. MD5	species	Lysinibacillus sp. MD5	1436
1473399		Firmicutes	Bacilli	Bacillales	Bacillaceae	Lysinibacillus	Lysinibacillus sp. BA2	species	Lysinibacillus sp. BA2	1000
929213		Firmicutes	Bacilli	Bacillales	Bacillaceae	Lysinibacillus	Lysinibacillus sp. dR13-16	species	Lysinibacillus sp. dR13-16	1084
1055447		Firmicutes	Bacilli	Bacillales	Bacillaceae	Lysinibacillus	Lysinibacillus sp. NONG2	species	Lysinibacillus sp. NONG2	2095
1500272		Firmicutes	Bacilli	Bacillales	Bacillaceae	Lysinibacillus	Lysinibacillus sp. SG53	species	Lysinibacillus sp. SG53	4718225
662958		Firmicutes	Bacilli	Bacillales	Bacillaceae	Lysinibacillus	Lysinibacillus sp. C250R	species	Lysinibacillus sp. C250R	1286
1576661		Firmicutes	Bacilli	Bacillales	Bacillaceae	Lysinibacillus	Lysinibacillus sp. MTB37-1	species	Lysinibacillus sp. MTB37-1	810
1748216		Firmicutes	Bacilli	Bacillales	Bacillaceae	Lysinibacillus	Lysinibacillus sp. NA2	species	Lysinibacillus sp. NA2	1336
1243126		Firmicutes	Bacilli	Bacillales	Bacillaceae	Lysinibacillus	Lysinibacillus sp. Expt1_P10_D06	species	Lysinibacillus sp. Expt1_P10_D06	326
1235227		Firmicutes	Bacilli	Bacillales	Bacillaceae	Lysinibacillus	Lysinibacillus sp. LZLB-2	species	Lysinibacillus sp. LZLB-2	1618
1819928		Firmicutes	Bacilli	Bacillales	Bacillaceae	Lysinibacillus	Lysinibacillus sp. X29	species	Lysinibacillus sp. X29	1015
1196809		Firmicutes	Bacilli	Bacillales	Bacillaceae	Lysinibacillus	Lysinibacillus sp. AH	species	Lysinibacillus sp. AH	239
1755538		Firmicutes	Bacilli	Bacillales	Bacillaceae	Lysinibacillus	Lysinibacillus sp. L8	species	Lysinibacillus sp. L8	1502
1756164		Firmicutes	Bacilli	Bacillales	Bacillaceae	Lysinibacillus	Lysinibacillus sp. ErII_B2.9	species	Lysinibacillus sp. ErII_B2.9	858
643280		Firmicutes	Bacilli	Bacillales	Bacillaceae	Lysinibacillus	Lysinibacillus sp. KSD-8	species	Lysinibacillus sp. KSD-8	778
932119		Firmicutes	Bacilli	Bacillales	Bacillaceae	Lysinibacillus	Lysinibacillus sp. PL15	species	Lysinibacillus sp. PL15	1427
1178687		Firmicutes	Bacilli	Bacillales	Bacillaceae	Lysinibacillus	Lysinibacillus sp. CB3	species	Lysinibacillus sp. CB3	912
1620945		Firmicutes	Bacilli	Bacillales	Bacillaceae	Lysinibacillus	Lysinibacillus sp. MSB11	species	Lysinibacillus sp. MSB11	884
1196811		Firmicutes	Bacilli	Bacillales	Bacillaceae	Lysinibacillus	Lysinibacillus sp. BV	species	Lysinibacillus sp. BV	296
1357249		Firmicutes	Bacilli	Bacillales	Bacillaceae	Lysinibacillus	Lysinibacillus sp. LR96	species	Lysinibacillus sp. LR96	716
1806659		Firmicutes	Bacilli	Bacillales	Bacillaceae	Lysinibacillus	Lysinibacillus sp. UK	species	Lysinibacillus sp. UK	447
683149		Firmicutes	Bacilli	Bacillales	Bacillaceae	Lysinibacillus	Lysinibacillus sp. MB1	species	Lysinibacillus sp. MB1	1485
887776		Firmicutes	Bacilli	Bacillales	Bacillaceae	Lysinibacillus	Lysinibacillus sp. RSNPB2	species	Lysinibacillus sp. RSNPB2	1477
1473105		Firmicutes	Bacilli	Bacillales	Bacillaceae	Lysinibacillus	Lysinibacillus sp. SGD-AC-15	species	Lysinibacillus sp. SGD-AC-15	1441
1755533		Firmicutes	Bacilli	Bacillales	Bacillaceae	Lysinibacillus	Lysinibacillus sp. H78	species	Lysinibacillus sp. H78	1493
1078614		Firmicutes	Bacilli	Bacillales	Bacillaceae	Lysinibacillus	Lysinibacillus sp. RE7(2011)	species	Lysinibacillus sp. RE7(2011)	957
1594717		Firmicutes	Bacilli	Bacillales	Bacillaceae	Lysinibacillus	Lysinibacillus sp. JVPS1	species	Lysinibacillus sp. JVPS1	1313
997381		Firmicutes	Bacilli	Bacillales	Bacillaceae	Lysinibacillus	Lysinibacillus sp. S521B-2	species	Lysinibacillus sp. S521B-2	771
1084983		Firmicutes	Bacilli	Bacillales	Bacillaceae	Lysinibacillus	Lysinibacillus sp. AUBTP7	species	Lysinibacillus sp. AUBTP7	1475
1495131		Firmicutes	Bacilli	Bacillales	Bacillaceae	Lysinibacillus	Lysinibacillus sp. R28	species	Lysinibacillus sp. R28	471
1081936		Firmicutes	Bacilli	Bacillales	Bacillaceae	Lysinibacillus	Lysinibacillus sp. PSM 1	species	Lysinibacillus sp. PSM 1	1457
1758173		Firmicutes	Bacilli	Bacillales	Bacillaceae	Lysinibacillus	Lysinibacillus sp. B11	species	Lysinibacillus sp. B11	1123
1097712		Firmicutes	Bacilli	Bacillales	Bacillaceae	Lysinibacillus	Lysinibacillus sp. IT4(2011)	species	Lysinibacillus sp. IT4(2011)	3062
643278		Firmicutes	Bacilli	Bacillales	Bacillaceae	Lysinibacillus	Lysinibacillus sp. KSD-4	species	Lysinibacillus sp. KSD-4	755
1740744		Firmicutes	Bacilli	Bacillales	Bacillaceae	Lysinibacillus	Lysinibacillus sp. MHM1	species	Lysinibacillus sp. MHM1	748
1082869		Firmicutes	Bacilli	Bacillales	Bacillaceae	Lysinibacillus	Lysinibacillus sp. DL15	species	Lysinibacillus sp. DL15	2707
1867895		Firmicutes	Bacilli	Bacillales	Bacillaceae	Lysinibacillus	Lysinibacillus sp. MK-1	species	Lysinibacillus sp. MK-1	1847
1187957		Firmicutes	Bacilli	Bacillales	Bacillaceae	Lysinibacillus	Lysinibacillus sp. ST	species	Lysinibacillus sp. ST	1461
2518931		Firmicutes	Bacilli	Bacillales	Bacillaceae	Lysinibacillus	Lysinibacillus sp. KH24	species	Lysinibacillus sp. KH24	1373
1187959		Firmicutes	Bacilli	Bacillales	Bacillaceae	Lysinibacillus	Lysinibacillus sp. ST3	species	Lysinibacillus sp. ST3	394
1033902		Firmicutes	Bacilli	Bacillales	Bacillaceae	Lysinibacillus	Lysinibacillus sp. KMSDS4	species	Lysinibacillus sp. KMSDS4	2162
631341		Firmicutes	Bacilli	Bacillales	Bacillaceae	Lysinibacillus	Lysinibacillus sp. DST8	species	Lysinibacillus sp. DST8	1484
999163		Firmicutes	Bacilli	Bacillales	Bacillaceae	Lysinibacillus	Lysinibacillus sp. SJ2SN2	species	Lysinibacillus sp. SJ2SN2	1411
591371		Firmicutes	Bacilli	Bacillales	Bacillaceae	Lysinibacillus	Lysinibacillus sp. Aav05	species	Lysinibacillus sp. Aav05	1238
1755537		Firmicutes	Bacilli	Bacillales	Bacillaceae	Lysinibacillus	Lysinibacillus sp. L20	species	Lysinibacillus sp. L20	1491
1755540		Firmicutes	Bacilli	Bacillales	Bacillaceae	Lysinibacillus	Lysinibacillus sp. R23	species	Lysinibacillus sp. R23	1491
1761990		Firmicutes	Bacilli	Bacillales	Bacillaceae	Lysinibacillus	Lysinibacillus sp. YNUTCM YJ240	species	Lysinibacillus sp. YNUTCM YJ240	1442
1730429		Firmicutes	Bacilli	Bacillales	Bacillaceae	Lysinibacillus	Lysinibacillus sp. I13B-01797	species	Lysinibacillus sp. I13B-01797	641
1366058		Firmicutes	Bacilli	Bacillales	Bacillaceae	Lysinibacillus	Lysinibacillus sp. UTM 4	species	Lysinibacillus sp. UTM 4	1512
1178690		Firmicutes	Bacilli	Bacillales	Bacillaceae	Lysinibacillus	Lysinibacillus sp. DB36	species	Lysinibacillus sp. DB36	1434
1819927		Firmicutes	Bacilli	Bacillales	Bacillaceae	Lysinibacillus	Lysinibacillus sp. X1	species	Lysinibacillus sp. X1	917
1263305		Firmicutes	Bacilli	Bacillales	Bacillaceae	Lysinibacillus	Lysinibacillus sp. CRB-L6	species	Lysinibacillus sp. CRB-L6	840
643276		Firmicutes	Bacilli	Bacillales	Bacillaceae	Lysinibacillus	Lysinibacillus sp. KSD-2	species	Lysinibacillus sp. KSD-2	776
1642771		Firmicutes	Bacilli	Bacillales	Bacillaceae	Lysinibacillus	Lysinibacillus sp. 3Y1	species	Lysinibacillus sp. 3Y1	711
678534		Firmicutes	Bacilli	Bacillales	Bacillaceae	Lysinibacillus	Lysinibacillus sp. ER5	species	Lysinibacillus sp. ER5	1435
997414		Firmicutes	Bacilli	Bacillales	Bacillaceae	Lysinibacillus	Lysinibacillus sp. W8B-50	species	Lysinibacillus sp. W8B-50	800
1380669		Firmicutes	Bacilli	Bacillales	Bacillaceae	Lysinibacillus	Lysinibacillus sp. SO6.21	species	Lysinibacillus sp. SO6.21	674
1752125		Firmicutes	Bacilli	Bacillales	Bacillaceae	Lysinibacillus	Lysinibacillus sp. NC4	species	Lysinibacillus sp. NC4	380
1458090		Firmicutes	Bacilli	Bacillales	Bacillaceae	Lysinibacillus	Lysinibacillus sp. Con47	species	Lysinibacillus sp. Con47	1543
1542906		Firmicutes	Bacilli	Bacillales	Bacillaceae	Lysinibacillus	Lysinibacillus sp. KR25	species	Lysinibacillus sp. KR25	1112
1169606		Firmicutes	Bacilli	Bacillales	Bacillaceae	Lysinibacillus	Lysinibacillus sp. BAB760	species	Lysinibacillus sp. BAB760	819
1528832		Firmicutes	Bacilli	Bacillales	Bacillaceae	Lysinibacillus	Lysinibacillus sp. Bd27	species	Lysinibacillus sp. Bd27	570
1473106		Firmicutes	Bacilli	Bacillales	Bacillaceae	Lysinibacillus	Lysinibacillus sp. SGD-AC-3	species	Lysinibacillus sp. SGD-AC-3	1530
1755536		Firmicutes	Bacilli	Bacillales	Bacillaceae	Lysinibacillus	Lysinibacillus sp. L14	species	Lysinibacillus sp. L14	1492
996565		Firmicutes	Bacilli	Bacillales	Bacillaceae	Lysinibacillus	Lysinibacillus sp. IP-23	species	Lysinibacillus sp. IP-23	1473
869645		Firmicutes	Bacilli	Bacillales	Bacillaceae	Lysinibacillus	Lysinibacillus sp. MS2	species	Lysinibacillus sp. MS2	1340
2364093		Firmicutes	Bacilli	Bacillales	Bacillaceae	Lysinibacillus	Lysinibacillus sp. Sinai	species	Lysinibacillus sp. Sinai	960
753504		Firmicutes	Bacilli	Bacillales	Bacillaceae	Lysinibacillus	Lysinibacillus sp. INBio2574N	species	Lysinibacillus sp. INBio2574N	817
653907		Firmicutes	Bacilli	Bacillales	Bacillaceae	Lysinibacillus	Lysinibacillus sp. L3 STR	species	Lysinibacillus sp. L3 STR	1487
673505		Firmicutes	Bacilli	Bacillales	Bacillaceae	Lysinibacillus	Lysinibacillus sp. M_24	species	Lysinibacillus sp. M_24	1370
1399384		Firmicutes	Bacilli	Bacillales	Bacillaceae	Lysinibacillus	Lysinibacillus sp. PMR10	species	Lysinibacillus sp. PMR10	1007
1841552		Firmicutes	Bacilli	Bacillales	Bacillaceae	Lysinibacillus	Lysinibacillus sp. RBL15-4	species	Lysinibacillus sp. RBL15-4	606
1738578		Firmicutes	Bacilli	Bacillales	Bacillaceae	Lysinibacillus	Lysinibacillus sp. Gs50	species	Lysinibacillus sp. Gs50	1816
1235228		Firmicutes	Bacilli	Bacillales	Bacillaceae	Lysinibacillus	Lysinibacillus sp. LZLB-20	species	Lysinibacillus sp. LZLB-20	1496
1126835		Firmicutes	Bacilli	Bacillales	Bacillaceae	Lysinibacillus	Lysinibacillus sp. LKE-01	species	Lysinibacillus sp. LKE-01	1492
1689590		Firmicutes	Bacilli	Bacillales	Bacillaceae	Lysinibacillus	Lysinibacillus sp. FJAT-22027	species	Lysinibacillus sp. FJAT-22027	1444
1654545		Firmicutes	Bacilli	Bacillales	Bacillaceae	Lysinibacillus	Lysinibacillus sp. DB14327	species	Lysinibacillus sp. DB14327	1415
673506		Firmicutes	Bacilli	Bacillales	Bacillaceae	Lysinibacillus	Lysinibacillus sp. M_25	species	Lysinibacillus sp. M_25	1324
765193		Firmicutes	Bacilli	Bacillales	Bacillaceae	Lysinibacillus	Lysinibacillus sp. UAPS01007	species	Lysinibacillus sp. UAPS01007	1292
681294		Firmicutes	Bacilli	Bacillales	Bacillaceae	Lysinibacillus	Lysinibacillus sp. AK2	species	Lysinibacillus sp. AK2	952
1132480		Firmicutes	Bacilli	Bacillales	Bacillaceae	Lysinibacillus	Lysinibacillus sp. JJD P2	species	Lysinibacillus sp. JJD P2	792
1642772		Firmicutes	Bacilli	Bacillales	Bacillaceae	Lysinibacillus	Lysinibacillus sp. 3Y22	species	Lysinibacillus sp. 3Y22	679
1120533		Firmicutes	Bacilli	Bacillales	Bacillaceae	Lysinibacillus	Lysinibacillus sp. NF1	species	Lysinibacillus sp. NF1	508
631340		Firmicutes	Bacilli	Bacillales	Bacillaceae	Lysinibacillus	Lysinibacillus sp. DST3	species	Lysinibacillus sp. DST3	1486
1750537		Firmicutes	Bacilli	Bacillales	Bacillaceae	Lysinibacillus	Lysinibacillus sp. wf-1	species	Lysinibacillus sp. wf-1	1462
1841461		Firmicutes	Bacilli	Bacillales	Bacillaceae	Lysinibacillus	Lysinibacillus sp. mkx-14	species	Lysinibacillus sp. mkx-14	1456
887775		Firmicutes	Bacilli	Bacillales	Bacillaceae	Lysinibacillus	Lysinibacillus sp. RSNPB19	species	Lysinibacillus sp. RSNPB19	1399
1758676		Firmicutes	Bacilli	Bacillales	Bacillaceae	Lysinibacillus	Lysinibacillus sp. SB43	species	Lysinibacillus sp. SB43	1386
1847905		Firmicutes	Bacilli	Bacillales	Bacillaceae	Lysinibacillus	Lysinibacillus sp. USMW13PM	species	Lysinibacillus sp. USMW13PM	1257
1580830		Firmicutes	Bacilli	Bacillales	Bacillaceae	Lysinibacillus	Lysinibacillus sp. D-2	species	Lysinibacillus sp. D-2	971
1704918		Firmicutes	Bacilli	Bacillales	Bacillaceae	Lysinibacillus	Lysinibacillus sp. WS_19S	species	Lysinibacillus sp. WS_19S	831
1638075		Firmicutes	Bacilli	Bacillales	Bacillaceae	Lysinibacillus	Lysinibacillus sp. HT14-MRL	species	Lysinibacillus sp. HT14-MRL	621
1046552		Firmicutes	Bacilli	Bacillales	Bacillaceae	Lysinibacillus	Lysinibacillus sp. C6	species	Lysinibacillus sp. C6	1108
1560635		Firmicutes	Bacilli	Bacillales	Bacillaceae	Lysinibacillus	Lysinibacillus sp. RB02	species	Lysinibacillus sp. RB02	1061
1662396		Firmicutes	Bacilli	Bacillales	Bacillaceae	Lysinibacillus	Lysinibacillus sp. B59(2015)	species	Lysinibacillus sp. B59(2015)	1015
643275		Firmicutes	Bacilli	Bacillales	Bacillaceae	Lysinibacillus	Lysinibacillus sp. KSD-1	species	Lysinibacillus sp. KSD-1	770
1216319		Firmicutes	Bacilli	Bacillales	Bacillaceae	Lysinibacillus	Lysinibacillus sp. SJ23	species	Lysinibacillus sp. SJ23	412
1680467		Firmicutes	Bacilli	Bacillales	Bacillaceae	Lysinibacillus	Lysinibacillus sp. AC-3	species	Lysinibacillus sp. AC-3	5160685
659793		Firmicutes	Bacilli	Bacillales	Bacillaceae	Lysinibacillus	Lysinibacillus sp. TSSAS2-32	species	Lysinibacillus sp. TSSAS2-32	1481
1234618		Firmicutes	Bacilli	Bacillales	Bacillaceae	Lysinibacillus	Lysinibacillus sp. L1	species	Lysinibacillus sp. L1	1472
1770470		Firmicutes	Bacilli	Bacillales	Bacillaceae	Lysinibacillus	Lysinibacillus sp. A-1-40B	species	Lysinibacillus sp. A-1-40B	1396
1592872		Firmicutes	Bacilli	Bacillales	Bacillaceae	Lysinibacillus	Lysinibacillus sp. JBS-27	species	Lysinibacillus sp. JBS-27	1337
706426		Firmicutes	Bacilli	Bacillales	Bacillaceae	Lysinibacillus	Lysinibacillus sp. P-011	species	Lysinibacillus sp. P-011	812
659790		Firmicutes	Bacilli	Bacillales	Bacillaceae	Lysinibacillus	Lysinibacillus sp. PCSAS2-26	species	Lysinibacillus sp. PCSAS2-26	1488
1751956		Firmicutes	Bacilli	Bacillales	Bacillaceae	Lysinibacillus	Lysinibacillus sp. 392	species	Lysinibacillus sp. 392	1488
1165659		Firmicutes	Bacilli	Bacillales	Bacillaceae	Lysinibacillus	Lysinibacillus sp. ZR6	species	Lysinibacillus sp. ZR6	1477
1446028		Firmicutes	Bacilli	Bacillales	Bacillaceae	Lysinibacillus	Lysinibacillus sp. TF3-9	species	Lysinibacillus sp. TF3-9	1475
1562756		Firmicutes	Bacilli	Bacillales	Bacillaceae	Lysinibacillus	Lysinibacillus sp. NOSK	species	Lysinibacillus sp. NOSK	1475
1287049		Firmicutes	Bacilli	Bacillales	Bacillaceae	Lysinibacillus	Lysinibacillus sp. B3	species	Lysinibacillus sp. B3	1470
758632		Firmicutes	Bacilli	Bacillales	Bacillaceae	Lysinibacillus	Lysinibacillus sp. EK-I65	species	Lysinibacillus sp. EK-I65	1457
659791		Firmicutes	Bacilli	Bacillales	Bacillaceae	Lysinibacillus	Lysinibacillus sp. PCSAS2-35	species	Lysinibacillus sp. PCSAS2-35	1454
1137477		Firmicutes	Bacilli	Bacillales	Bacillaceae	Lysinibacillus	Lysinibacillus sp. ORC4	species	Lysinibacillus sp. ORC4	1383
997369		Firmicutes	Bacilli	Bacillales	Bacillaceae	Lysinibacillus	Lysinibacillus sp. Z4B-12	species	Lysinibacillus sp. Z4B-12	800
1585936		Firmicutes	Bacilli	Bacillales	Bacillaceae	Lysinibacillus	Lysinibacillus sp. D-9(2014)	species	Lysinibacillus sp. D-9(2014)	793
997376		Firmicutes	Bacilli	Bacillales	Bacillaceae	Lysinibacillus	Lysinibacillus sp. S643Ba-139	species	Lysinibacillus sp. S643Ba-139	733
1730428		Firmicutes	Bacilli	Bacillales	Bacillaceae	Lysinibacillus	Lysinibacillus sp. I13B-01792	species	Lysinibacillus sp. I13B-01792	641
1807175		Firmicutes	Bacilli	Bacillales	Bacillaceae	Lysinibacillus	Lysinibacillus sp. MFNC2	species	Lysinibacillus sp. MFNC2	541
1055446		Firmicutes	Bacilli	Bacillales	Bacillaceae	Lysinibacillus	Lysinibacillus sp. LONG1	species	Lysinibacillus sp. LONG1	1958
659871		Firmicutes	Bacilli	Bacillales	Bacillaceae	Lysinibacillus	Lysinibacillus sp. BR 1.4	species	Lysinibacillus sp. BR 1.4	1503
1439477		Firmicutes	Bacilli	Bacillales	Bacillaceae	Lysinibacillus	Lysinibacillus sp. BAB-3129	species	Lysinibacillus sp. BAB-3129	1501
1792960		Firmicutes	Bacilli	Bacillales	Bacillaceae	Lysinibacillus	Lysinibacillus sp. RD_MOPEP_12	species	Lysinibacillus sp. RD_MOPEP_12	1489
1751948		Firmicutes	Bacilli	Bacillales	Bacillaceae	Lysinibacillus	Lysinibacillus sp. 313	species	Lysinibacillus sp. 313	1488
1446025		Firmicutes	Bacilli	Bacillales	Bacillaceae	Lysinibacillus	Lysinibacillus sp. TF2-3	species	Lysinibacillus sp. TF2-3	1475
1841462		Firmicutes	Bacilli	Bacillales	Bacillaceae	Lysinibacillus	Lysinibacillus sp. mkx-20	species	Lysinibacillus sp. mkx-20	1464
1841467		Firmicutes	Bacilli	Bacillales	Bacillaceae	Lysinibacillus	Lysinibacillus sp. mkx-29	species	Lysinibacillus sp. mkx-29	1462
1714745		Firmicutes	Bacilli	Bacillales	Bacillaceae	Lysinibacillus	Lysinibacillus sp. MNG-6	species	Lysinibacillus sp. MNG-6	1459
1542879		Firmicutes	Bacilli	Bacillales	Bacillaceae	Lysinibacillus	Lysinibacillus sp. ACT0092	species	Lysinibacillus sp. ACT0092	1380
1770486		Firmicutes	Bacilli	Bacillales	Bacillaceae	Lysinibacillus	Lysinibacillus sp. C-2-16A	species	Lysinibacillus sp. C-2-16A	1325
1477507		Firmicutes	Bacilli	Bacillales	Bacillaceae	Lysinibacillus	Lysinibacillus sp. SS11	species	Lysinibacillus sp. SS11	1314
1678104		Firmicutes	Bacilli	Bacillales	Bacillaceae	Lysinibacillus	Lysinibacillus sp. MT18	species	Lysinibacillus sp. MT18	1169
1794580		Firmicutes	Bacilli	Bacillales	Bacillaceae	Lysinibacillus	Lysinibacillus sp. 312B3_12AR2A	species	Lysinibacillus sp. 312B3_12AR2A	1105
1097375		Firmicutes	Bacilli	Bacillales	Bacillaceae	Lysinibacillus	Lysinibacillus sp. CPC2	species	Lysinibacillus sp. CPC2	844
1280057		Firmicutes	Bacilli	Bacillales	Bacillaceae	Lysinibacillus	Lysinibacillus sp. JSX389	species	Lysinibacillus sp. JSX389	1515
1716541		Firmicutes	Bacilli	Bacillales	Bacillaceae	Lysinibacillus	Lysinibacillus sp. BN18	species	Lysinibacillus sp. BN18	1494
1751950		Firmicutes	Bacilli	Bacillales	Bacillaceae	Lysinibacillus	Lysinibacillus sp. 331	species	Lysinibacillus sp. 331	1487
1751949		Firmicutes	Bacilli	Bacillales	Bacillaceae	Lysinibacillus	Lysinibacillus sp. 321	species	Lysinibacillus sp. 321	1484
556095		Firmicutes	Bacilli	Bacillales	Bacillaceae	Lysinibacillus	Lysinibacillus sp. WPCB032	species	Lysinibacillus sp. WPCB032	1453
1841454		Firmicutes	Bacilli	Bacillales	Bacillaceae	Lysinibacillus	Lysinibacillus sp. mkj-14	species	Lysinibacillus sp. mkj-14	1453
1716472		Firmicutes	Bacilli	Bacillales	Bacillaceae	Lysinibacillus	Lysinibacillus sp. LW-8	species	Lysinibacillus sp. LW-8	1450
1172520		Firmicutes	Bacilli	Bacillales	Bacillaceae	Lysinibacillus	Lysinibacillus sp. I_44-J6PA9B2	species	Lysinibacillus sp. I_44-J6PA9B2	1418
941866		Firmicutes	Bacilli	Bacillales	Bacillaceae	Lysinibacillus	Lysinibacillus sp. AM10(2011)	species	Lysinibacillus sp. AM10(2011)	1413
1864763		Firmicutes	Bacilli	Bacillales	Bacillaceae	Lysinibacillus	Lysinibacillus sp. BAB-5363	species	Lysinibacillus sp. BAB-5363	1399
1440067		Firmicutes	Bacilli	Bacillales	Bacillaceae	Lysinibacillus	Lysinibacillus sp. SB1	species	Lysinibacillus sp. SB1	1295
1665302		Firmicutes	Bacilli	Bacillales	Bacillaceae	Lysinibacillus	Lysinibacillus sp. S02	species	Lysinibacillus sp. S02	1293
672470		Firmicutes	Bacilli	Bacillales	Bacillaceae	Lysinibacillus	Lysinibacillus sp. xfqu3	species	Lysinibacillus sp. xfqu3	1075
1383869		Firmicutes	Bacilli	Bacillales	Bacillaceae	Lysinibacillus	Lysinibacillus sp. PHCDB6	species	Lysinibacillus sp. PHCDB6	1007
997405		Firmicutes	Bacilli	Bacillales	Bacillaceae	Lysinibacillus	Lysinibacillus sp. S12Ba-174	species	Lysinibacillus sp. S12Ba-174	800
1416839		Firmicutes	Bacilli	Bacillales	Bacillaceae	Lysinibacillus	Lysinibacillus sp. LW3-LEVI2B-Y	species	Lysinibacillus sp. LW3-LEVI2B-Y	752
888978		Firmicutes	Bacilli	Bacillales	Bacillaceae	Lysinibacillus	Lysinibacillus sp. INBio2892C	species	Lysinibacillus sp. INBio2892C	718
753529		Firmicutes	Bacilli	Bacillales	Bacillaceae	Lysinibacillus	Lysinibacillus sp. INBio2958F	species	Lysinibacillus sp. INBio2958F	704
1864765		Firmicutes	Bacilli	Bacillales	Bacillaceae	Lysinibacillus	Lysinibacillus sp. BAB-5842	species	Lysinibacillus sp. BAB-5842	635
1751952		Firmicutes	Bacilli	Bacillales	Bacillaceae	Lysinibacillus	Lysinibacillus sp. 363	species	Lysinibacillus sp. 363	1488
1751954		Firmicutes	Bacilli	Bacillales	Bacillaceae	Lysinibacillus	Lysinibacillus sp. 381	species	Lysinibacillus sp. 381	1487
659795		Firmicutes	Bacilli	Bacillales	Bacillaceae	Lysinibacillus	Lysinibacillus sp. TSSAS2-42	species	Lysinibacillus sp. TSSAS2-42	1486
1751947		Firmicutes	Bacilli	Bacillales	Bacillaceae	Lysinibacillus	Lysinibacillus sp. 312	species	Lysinibacillus sp. 312	1486
1751955		Firmicutes	Bacilli	Bacillales	Bacillaceae	Lysinibacillus	Lysinibacillus sp. 383	species	Lysinibacillus sp. 383	1486
1281479		Firmicutes	Bacilli	Bacillales	Bacillaceae	Lysinibacillus	Lysinibacillus sp. WJ-7	species	Lysinibacillus sp. WJ-7	1481
1841465		Firmicutes	Bacilli	Bacillales	Bacillaceae	Lysinibacillus	Lysinibacillus sp. mkx-26	species	Lysinibacillus sp. mkx-26	1466
1650333		Firmicutes	Bacilli	Bacillales	Bacillaceae	Lysinibacillus	Lysinibacillus sp. S-4	species	Lysinibacillus sp. S-4	1465
1841458		Firmicutes	Bacilli	Bacillales	Bacillaceae	Lysinibacillus	Lysinibacillus sp. mkj-21	species	Lysinibacillus sp. mkj-21	1455
1689592		Firmicutes	Bacilli	Bacillales	Bacillaceae	Lysinibacillus	Lysinibacillus sp. FJAT-22044	species	Lysinibacillus sp. FJAT-22044	1451
1803213		Firmicutes	Bacilli	Bacillales	Bacillaceae	Lysinibacillus	Lysinibacillus sp. CZ1	species	Lysinibacillus sp. CZ1	1404
1474910		Firmicutes	Bacilli	Bacillales	Bacillaceae	Lysinibacillus	Lysinibacillus sp. SCU-B177	species	Lysinibacillus sp. SCU-B177	1330
861096		Firmicutes	Bacilli	Bacillales	Bacillaceae	Lysinibacillus	Lysinibacillus sp. Y43(2010)	species	Lysinibacillus sp. Y43(2010)	1293
1714739		Firmicutes	Bacilli	Bacillales	Bacillaceae	Lysinibacillus	Lysinibacillus sp. BG2-10	species	Lysinibacillus sp. BG2-10	1237
1781169		Firmicutes	Bacilli	Bacillales	Bacillaceae	Lysinibacillus	Lysinibacillus sp. THG-S 3.4.3	species	Lysinibacillus sp. THG-S 3.4.3	977
1052529		Firmicutes	Bacilli	Bacillales	Bacillaceae	Lysinibacillus	Lysinibacillus sp. BD12OL1-R54	species	Lysinibacillus sp. BD12OL1-R54	933
888980		Firmicutes	Bacilli	Bacillales	Bacillaceae	Lysinibacillus	Lysinibacillus sp. INBio3081C	species	Lysinibacillus sp. INBio3081C	879
1162137		Firmicutes	Bacilli	Bacillales	Bacillaceae	Lysinibacillus	Lysinibacillus sp. STEP_sed_343	species	Lysinibacillus sp. STEP_sed_343	461
1565711		Firmicutes	Bacilli	Bacillales	Bacillaceae	Lysinibacillus	Lysinibacillus sp. BAB-4376	species	Lysinibacillus sp. BAB-4376	1516
1751951		Firmicutes	Bacilli	Bacillales	Bacillaceae	Lysinibacillus	Lysinibacillus sp. 332	species	Lysinibacillus sp. 332	1487
1868354		Firmicutes	Bacilli	Bacillales	Bacillaceae	Lysinibacillus	Lysinibacillus sp. SinR6	species	Lysinibacillus sp. SinR6	1485
1281478		Firmicutes	Bacilli	Bacillales	Bacillaceae	Lysinibacillus	Lysinibacillus sp. WJ-6	species	Lysinibacillus sp. WJ-6	1480
1070694		Firmicutes	Bacilli	Bacillales	Bacillaceae	Lysinibacillus	Lysinibacillus sp. NB22	species	Lysinibacillus sp. NB22	1469
1417649		Firmicutes	Bacilli	Bacillales	Bacillaceae	Lysinibacillus	Lysinibacillus sp. SSKSD12	species	Lysinibacillus sp. SSKSD12	1459
1293889		Firmicutes	Bacilli	Bacillales	Bacillaceae	Lysinibacillus	Lysinibacillus sp. PAP02	species	Lysinibacillus sp. PAP02	1457
1840501		Firmicutes	Bacilli	Bacillales	Bacillaceae	Lysinibacillus	Lysinibacillus sp. YANG-10	species	Lysinibacillus sp. YANG-10	1456
1841455		Firmicutes	Bacilli	Bacillales	Bacillaceae	Lysinibacillus	Lysinibacillus sp. mkj-19	species	Lysinibacillus sp. mkj-19	1454
1841469		Firmicutes	Bacilli	Bacillales	Bacillaceae	Lysinibacillus	Lysinibacillus sp. mkx-32	species	Lysinibacillus sp. mkx-32	1453
1178684		Firmicutes	Bacilli	Bacillales	Bacillaceae	Lysinibacillus	Lysinibacillus sp. B45	species	Lysinibacillus sp. B45	1360
869644		Firmicutes	Bacilli	Bacillales	Bacillaceae	Lysinibacillus	Lysinibacillus sp. MO3	species	Lysinibacillus sp. MO3	1331
1585934		Firmicutes	Bacilli	Bacillales	Bacillaceae	Lysinibacillus	Lysinibacillus sp. D-12(2014)	species	Lysinibacillus sp. D-12(2014)	745
1545779		Firmicutes	Bacilli	Bacillales	Bacillaceae	Lysinibacillus	Lysinibacillus sp. A17	species	Lysinibacillus sp. A17	522
1458091		Firmicutes	Bacilli	Bacillales	Bacillaceae	Lysinibacillus	Lysinibacillus sp. Tc16	species	Lysinibacillus sp. Tc16	1543
1458092		Firmicutes	Bacilli	Bacillales	Bacillaceae	Lysinibacillus	Lysinibacillus sp. Tc20	species	Lysinibacillus sp. Tc20	1543
857423		Firmicutes	Bacilli	Bacillales	Bacillaceae	Lysinibacillus	Lysinibacillus sp. 0711P9-3	species	Lysinibacillus sp. 0711P9-3	1513
1178681		Firmicutes	Bacilli	Bacillales	Bacillaceae	Lysinibacillus	Lysinibacillus sp. 3B7	species	Lysinibacillus sp. 3B7	1513
1115003		Firmicutes	Bacilli	Bacillales	Bacillaceae	Lysinibacillus	Lysinibacillus sp. CB22	species	Lysinibacillus sp. CB22	1479
1841459		Firmicutes	Bacilli	Bacillales	Bacillaceae	Lysinibacillus	Lysinibacillus sp. mkx-1	species	Lysinibacillus sp. mkx-1	1462
633471		Firmicutes	Bacilli	Bacillales	Bacillaceae	Lysinibacillus	Lysinibacillus sp. PA-E230	species	Lysinibacillus sp. PA-E230	1460
1657031		Firmicutes	Bacilli	Bacillales	Bacillaceae	Lysinibacillus	Lysinibacillus sp. JXRH6	species	Lysinibacillus sp. JXRH6	1453
1287050		Firmicutes	Bacilli	Bacillales	Bacillaceae	Lysinibacillus	Lysinibacillus sp. B4	species	Lysinibacillus sp. B4	1451
1770465		Firmicutes	Bacilli	Bacillales	Bacillaceae	Lysinibacillus	Lysinibacillus sp. A-1-11	species	Lysinibacillus sp. A-1-11	1380
1474913		Firmicutes	Bacilli	Bacillales	Bacillaceae	Lysinibacillus	Lysinibacillus sp. SCU-B43	species	Lysinibacillus sp. SCU-B43	1333
1474911		Firmicutes	Bacilli	Bacillales	Bacillaceae	Lysinibacillus	Lysinibacillus sp. SCU-B182	species	Lysinibacillus sp. SCU-B182	1288
715436		Firmicutes	Bacilli	Bacillales	Bacillaceae	Lysinibacillus	Lysinibacillus sp. SS-2009-PA8	species	Lysinibacillus sp. SS-2009-PA8	1091
1538276		Firmicutes	Bacilli	Bacillales	Bacillaceae	Lysinibacillus	Lysinibacillus sp. 6D	species	Lysinibacillus sp. 6D	1024
1449468		Firmicutes	Bacilli	Bacillales	Bacillaceae	Lysinibacillus	Lysinibacillus sp. 3a-EC	species	Lysinibacillus sp. 3a-EC	951
753532		Firmicutes	Bacilli	Bacillales	Bacillaceae	Lysinibacillus	Lysinibacillus sp. INBio2961D	species	Lysinibacillus sp. INBio2961D	871
1178685		Firmicutes	Bacilli	Bacillales	Bacillaceae	Lysinibacillus	Lysinibacillus sp. B59	species	Lysinibacillus sp. B59	861
1704916		Firmicutes	Bacilli	Bacillales	Bacillaceae	Lysinibacillus	Lysinibacillus sp. WS_13M	species	Lysinibacillus sp. WS_13M	821
1178689		Firmicutes	Bacilli	Bacillales	Bacillaceae	Lysinibacillus	Lysinibacillus sp. D45B	species	Lysinibacillus sp. D45B	805
997377		Firmicutes	Bacilli	Bacillales	Bacillaceae	Lysinibacillus	Lysinibacillus sp. G6Ba-44	species	Lysinibacillus sp. G6Ba-44	800
997424		Firmicutes	Bacilli	Bacillales	Bacillaceae	Lysinibacillus	Lysinibacillus sp. Z8B-38	species	Lysinibacillus sp. Z8B-38	800
643279		Firmicutes	Bacilli	Bacillales	Bacillaceae	Lysinibacillus	Lysinibacillus sp. KSD-7	species	Lysinibacillus sp. KSD-7	788
1234340		Firmicutes	Bacilli	Bacillales	Bacillaceae	Lysinibacillus	Lysinibacillus sp. HQ-1-87	species	Lysinibacillus sp. HQ-1-87	777
1826126		Firmicutes	Bacilli	Bacillales	Bacillaceae	Lysinibacillus	Lysinibacillus sp. AT-MI-35	species	Lysinibacillus sp. AT-MI-35	655
1745882		Firmicutes	Bacilli	Bacillales	Bacillaceae	Lysinibacillus	Lysinibacillus sp. E102	species	Lysinibacillus sp. E102	652
623973		Firmicutes	Bacilli	Bacillales	Bacillaceae	Lysinibacillus	Lysinibacillus sp. UST050418-072	species	Lysinibacillus sp. UST050418-072	609
643921		Firmicutes	Bacilli	Bacillales	Bacillaceae	Lysinibacillus	Lysinibacillus sp. ZJ115	species	Lysinibacillus sp. ZJ115	500
1391187		Firmicutes	Bacilli	Bacillales	Bacillaceae	Lysinibacillus	Lysinibacillus sp. 06	species	Lysinibacillus sp. 06	1538
659796		Firmicutes	Bacilli	Bacillales	Bacillaceae	Lysinibacillus	Lysinibacillus sp. TSSAS2-47	species	Lysinibacillus sp. TSSAS2-47	1480
1864766		Firmicutes	Bacilli	Bacillales	Bacillaceae	Lysinibacillus	Lysinibacillus sp. BAB-5843	species	Lysinibacillus sp. BAB-5843	1463
1249544		Firmicutes	Bacilli	Bacillales	Bacillaceae	Lysinibacillus	Lysinibacillus sp. JN09	species	Lysinibacillus sp. JN09	1457
1841457		Firmicutes	Bacilli	Bacillales	Bacillaceae	Lysinibacillus	Lysinibacillus sp. mkj-20	species	Lysinibacillus sp. mkj-20	1456
1052558		Firmicutes	Bacilli	Bacillales	Bacillaceae	Lysinibacillus	Lysinibacillus sp. E15	species	Lysinibacillus sp. E15	1453
1716473		Firmicutes	Bacilli	Bacillales	Bacillaceae	Lysinibacillus	Lysinibacillus sp. XT-42	species	Lysinibacillus sp. XT-42	1453
1841460		Firmicutes	Bacilli	Bacillales	Bacillaceae	Lysinibacillus	Lysinibacillus sp. mkx-13	species	Lysinibacillus sp. mkx-13	1451
1841453		Firmicutes	Bacilli	Bacillales	Bacillaceae	Lysinibacillus	Lysinibacillus sp. mkj-10	species	Lysinibacillus sp. mkj-10	1450
1446023		Firmicutes	Bacilli	Bacillales	Bacillaceae	Lysinibacillus	Lysinibacillus sp. T1-9	species	Lysinibacillus sp. T1-9	1442
1500172		Firmicutes	Bacilli	Bacillales	Bacillaceae	Lysinibacillus	Lysinibacillus sp. P31	species	Lysinibacillus sp. P31	1426
1847909		Firmicutes	Bacilli	Bacillales	Bacillaceae	Lysinibacillus	Lysinibacillus sp. USMW3PM	species	Lysinibacillus sp. USMW3PM	1255
684345		Firmicutes	Bacilli	Bacillales	Bacillaceae	Lysinibacillus	Lysinibacillus sp. KSA36	species	Lysinibacillus sp. KSA36	967
1819929		Firmicutes	Bacilli	Bacillales	Bacillaceae	Lysinibacillus	Lysinibacillus sp. b9(2016)	species	Lysinibacillus sp. b9(2016)	716
1573589		Firmicutes	Bacilli	Bacillales	Bacillaceae	Lysinibacillus	Lysinibacillus sp. A18	species	Lysinibacillus sp. A18	679
1229047		Firmicutes	Bacilli	Bacillales	Bacillaceae	Lysinibacillus	Lysinibacillus sp. TISAE4A	species	Lysinibacillus sp. TISAE4A	572
1708345		Firmicutes	Bacilli	Bacillales	Bacillaceae	Lysinibacillus	Lysinibacillus sp. RSC133	species	Lysinibacillus sp. RSC133	534
1406318		Firmicutes	Bacilli	Bacillales	Bacillaceae	Lysinibacillus	Lysinibacillus sp. N13	species	Lysinibacillus sp. N13	514
1203385		Firmicutes	Bacilli	Bacillales	Bacillaceae	Lysinibacillus	Lysinibacillus sp. SDT2	species	Lysinibacillus sp. SDT2	421
1565535		Firmicutes	Bacilli	Bacillales	Bacillaceae	Lysinibacillus	Lysinibacillus sp. JLT12	species	Lysinibacillus sp. JLT12	2676
1775978		Firmicutes	Bacilli	Bacillales	Bacillaceae	Lysinibacillus	Lysinibacillus sp. XF3-3	species	Lysinibacillus sp. XF3-3	1733
1654553		Firmicutes	Bacilli	Bacillales	Bacillaceae	Lysinibacillus	Lysinibacillus sp. DB14872	species	Lysinibacillus sp. DB14872	1517
1391091		Firmicutes	Bacilli	Bacillales	Bacillaceae	Lysinibacillus	Lysinibacillus sp. YNRJ2	species	Lysinibacillus sp. YNRJ2	1472
1446027		Firmicutes	Bacilli	Bacillales	Bacillaceae	Lysinibacillus	Lysinibacillus sp. TF3-15	species	Lysinibacillus sp. TF3-15	1472
1229377		Firmicutes	Bacilli	Bacillales	Bacillaceae	Lysinibacillus	Lysinibacillus sp. SG2	species	Lysinibacillus sp. SG2	1470
797727		Firmicutes	Bacilli	Bacillales	Bacillaceae	Lysinibacillus	Lysinibacillus sp. BP-3	species	Lysinibacillus sp. BP-3	1461
1266618		Firmicutes	Bacilli	Bacillales	Bacillaceae	Lysinibacillus	Lysinibacillus sp. Je33-2	species	Lysinibacillus sp. Je33-2	1460
1484284		Firmicutes	Bacilli	Bacillales	Bacillaceae	Lysinibacillus	Lysinibacillus sp. ZK2	species	Lysinibacillus sp. ZK2	1457
758633		Firmicutes	Bacilli	Bacillales	Bacillaceae	Lysinibacillus	Lysinibacillus sp. EK-I66	species	Lysinibacillus sp. EK-I66	1456
1484789		Firmicutes	Bacilli	Bacillales	Bacillaceae	Lysinibacillus	Lysinibacillus sp. CZGRY3	species	Lysinibacillus sp. CZGRY3	1455
1841463		Firmicutes	Bacilli	Bacillales	Bacillaceae	Lysinibacillus	Lysinibacillus sp. mkx-22	species	Lysinibacillus sp. mkx-22	1454
1841466		Firmicutes	Bacilli	Bacillales	Bacillaceae	Lysinibacillus	Lysinibacillus sp. mkx-27	species	Lysinibacillus sp. mkx-27	1454
667495		Firmicutes	Bacilli	Bacillales	Bacillaceae	Lysinibacillus	Lysinibacillus sp. 210_56	species	Lysinibacillus sp. 210_56	1453
1841468		Firmicutes	Bacilli	Bacillales	Bacillaceae	Lysinibacillus	Lysinibacillus sp. mkx-31	species	Lysinibacillus sp. mkx-31	1453
1072152		Firmicutes	Bacilli	Bacillales	Bacillaceae	Lysinibacillus	Lysinibacillus sp. DG6	species	Lysinibacillus sp. DG6	1450
1841464		Firmicutes	Bacilli	Bacillales	Bacillaceae	Lysinibacillus	Lysinibacillus sp. mkx-25	species	Lysinibacillus sp. mkx-25	1449
1716471		Firmicutes	Bacilli	Bacillales	Bacillaceae	Lysinibacillus	Lysinibacillus sp. CH-37	species	Lysinibacillus sp. CH-37	1448
1503021		Firmicutes	Bacilli	Bacillales	Bacillaceae	Lysinibacillus	Lysinibacillus sp. ES3-1	species	Lysinibacillus sp. ES3-1	1445
1639098		Firmicutes	Bacilli	Bacillales	Bacillaceae	Lysinibacillus	Lysinibacillus sp. RAB12	species	Lysinibacillus sp. RAB12	1436
1111774		Firmicutes	Bacilli	Bacillales	Bacillaceae	Lysinibacillus	Lysinibacillus sp. Cf0-9	species	Lysinibacillus sp. Cf0-9	1432
1654551		Firmicutes	Bacilli	Bacillales	Bacillaceae	Lysinibacillus	Lysinibacillus sp. DB14606	species	Lysinibacillus sp. DB14606	1384
1416838		Firmicutes	Bacilli	Bacillales	Bacillaceae	Lysinibacillus	Lysinibacillus sp. LW3-LECU3-W	species	Lysinibacillus sp. LW3-LECU3-W	1269
1504692		Firmicutes	Bacilli	Bacillales	Bacillaceae	Lysinibacillus	Lysinibacillus sp. SA12	species	Lysinibacillus sp. SA12	1226
1864762		Firmicutes	Bacilli	Bacillales	Bacillaceae	Lysinibacillus	Lysinibacillus sp. BAB-4328	species	Lysinibacillus sp. BAB-4328	1203
1794587		Firmicutes	Bacilli	Bacillales	Bacillaceae	Lysinibacillus	Lysinibacillus sp. 818B5_12AR2A	species	Lysinibacillus sp. 818B5_12AR2A	1127
1526696		Firmicutes	Bacilli	Bacillales	Bacillaceae	Lysinibacillus	Lysinibacillus sp. EA3	species	Lysinibacillus sp. EA3	992
1178683		Firmicutes	Bacilli	Bacillales	Bacillaceae	Lysinibacillus	Lysinibacillus sp. B36	species	Lysinibacillus sp. B36	963
1681049		Firmicutes	Bacilli	Bacillales	Bacillaceae	Lysinibacillus	Lysinibacillus sp. 804D11-2	species	Lysinibacillus sp. 804D11-2	897
1836750		Firmicutes	Bacilli	Bacillales	Bacillaceae	Lysinibacillus	Lysinibacillus sp. SK108	species	Lysinibacillus sp. SK108	888
1510489		Firmicutes	Bacilli	Bacillales	Bacillaceae	Lysinibacillus	Lysinibacillus sp. HA.ZH Toneka	species	Lysinibacillus sp. HA.ZH Toneka	880
1704915		Firmicutes	Bacilli	Bacillales	Bacillaceae	Lysinibacillus	Lysinibacillus sp. WBQ_13LB	species	Lysinibacillus sp. WBQ_13LB	823
1704917		Firmicutes	Bacilli	Bacillales	Bacillaceae	Lysinibacillus	Lysinibacillus sp. WS_14M	species	Lysinibacillus sp. WS_14M	811
1254283		Firmicutes	Bacilli	Bacillales	Bacillaceae	Lysinibacillus	Lysinibacillus sp. ED13(2012)	species	Lysinibacillus sp. ED13(2012)	734
1592372		Firmicutes	Bacilli	Bacillales	Bacillaceae	Lysinibacillus	Lysinibacillus sp. ApR1A33	species	Lysinibacillus sp. ApR1A33	592
1635877		Firmicutes	Bacilli	Bacillales	Bacillaceae	Lysinibacillus	Lysinibacillus sp. HRTP174	species	Lysinibacillus sp. HRTP174	586
1406319		Firmicutes	Bacilli	Bacillales	Bacillaceae	Lysinibacillus	Lysinibacillus sp. N15	species	Lysinibacillus sp. N15	510
1249557		Firmicutes	Bacilli	Bacillales	Bacillaceae	Lysinibacillus	Lysinibacillus sp. VKK-5OL	species	Lysinibacillus sp. VKK-5OL	1506
1393684		Firmicutes	Bacilli	Bacillales	Bacillaceae	Lysinibacillus	Lysinibacillus sp. n-7	species	Lysinibacillus sp. n-7	1487
1446026		Firmicutes	Bacilli	Bacillales	Bacillaceae	Lysinibacillus	Lysinibacillus sp. TF2-4	species	Lysinibacillus sp. TF2-4	1475
915000		Firmicutes	Bacilli	Bacillales	Bacillaceae	Lysinibacillus	Lysinibacillus sp. CH-N5	species	Lysinibacillus sp. CH-N5	1474
1666947		Firmicutes	Bacilli	Bacillales	Bacillaceae	Lysinibacillus	Lysinibacillus sp. COPE43	species	Lysinibacillus sp. COPE43	1462
1704530		Firmicutes	Bacilli	Bacillales	Bacillaceae	Lysinibacillus	Lysinibacillus sp. XKS50.1	species	Lysinibacillus sp. XKS50.1	1453
1041127		Firmicutes	Bacilli	Bacillales	Bacillaceae	Lysinibacillus	Lysinibacillus sp. KU22	species	Lysinibacillus sp. KU22	1452
1841456		Firmicutes	Bacilli	Bacillales	Bacillaceae	Lysinibacillus	Lysinibacillus sp. mkj-2	species	Lysinibacillus sp. mkj-2	1452
1084544		Firmicutes	Bacilli	Bacillales	Bacillaceae	Lysinibacillus	Lysinibacillus sp. O-E16	species	Lysinibacillus sp. O-E16	1449
1178688		Firmicutes	Bacilli	Bacillales	Bacillaceae	Lysinibacillus	Lysinibacillus sp. CDa4	species	Lysinibacillus sp. CDa4	1439
1294694		Firmicutes	Bacilli	Bacillales	Bacillaceae	Lysinibacillus	Lysinibacillus sp. CD2301	species	Lysinibacillus sp. CD2301	1429
1689802		Firmicutes	Bacilli	Bacillales	Bacillaceae	Lysinibacillus	Lysinibacillus sp. SBB31	species	Lysinibacillus sp. SBB31	1416
941862		Firmicutes	Bacilli	Bacillales	Bacillaceae	Lysinibacillus	Lysinibacillus sp. SF10(2011)	species	Lysinibacillus sp. SF10(2011)	1407
887779		Firmicutes	Bacilli	Bacillales	Bacillaceae	Lysinibacillus	Lysinibacillus sp. RSNPB9	species	Lysinibacillus sp. RSNPB9	1396
869643		Firmicutes	Bacilli	Bacillales	Bacillaceae	Lysinibacillus	Lysinibacillus sp. BO4	species	Lysinibacillus sp. BO4	1359
869642		Firmicutes	Bacilli	Bacillales	Bacillaceae	Lysinibacillus	Lysinibacillus sp. BM3	species	Lysinibacillus sp. BM3	1347
1437743		Firmicutes	Bacilli	Bacillales	Bacillaceae	Lysinibacillus	Lysinibacillus sp. BAB-2942	species	Lysinibacillus sp. BAB-2942	1242
1849918		Firmicutes	Bacilli	Bacillales	Bacillaceae	Lysinibacillus	Lysinibacillus sp. ORG17-28	species	Lysinibacillus sp. ORG17-28	1066
1425797		Firmicutes	Bacilli	Bacillales	Bacillaceae	Lysinibacillus	Lysinibacillus sp. Bac109	species	Lysinibacillus sp. Bac109	992
1538483		Firmicutes	Bacilli	Bacillales	Bacillaceae	Lysinibacillus	Lysinibacillus sp. JNVU CB19	species	Lysinibacillus sp. JNVU CB19	978
1856615		Firmicutes	Bacilli	Bacillales	Bacillaceae	Lysinibacillus	Lysinibacillus sp. CE14	species	Lysinibacillus sp. CE14	911
753515		Firmicutes	Bacilli	Bacillales	Bacillaceae	Lysinibacillus	Lysinibacillus sp. INBio2577M	species	Lysinibacillus sp. INBio2577M	803
997392		Firmicutes	Bacilli	Bacillales	Bacillaceae	Lysinibacillus	Lysinibacillus sp. S422B-23	species	Lysinibacillus sp. S422B-23	795
1642280		Firmicutes	Bacilli	Bacillales	Bacillaceae	Lysinibacillus	Lysinibacillus sp. BAB-4931	species	Lysinibacillus sp. BAB-4931	752
1695895		Firmicutes	Bacilli	Bacillales	Bacillaceae	Lysinibacillus	Lysinibacillus sp. AQGSSB20	species	Lysinibacillus sp. AQGSSB20	724
1355714		Firmicutes	Bacilli	Bacillales	Bacillaceae	Lysinibacillus	Lysinibacillus sp. I12B-00791	species	Lysinibacillus sp. I12B-00791	620
1604051		Firmicutes	Bacilli	Bacillales	Bacillaceae	Lysinibacillus	Lysinibacillus sp. KMK-A	species	Lysinibacillus sp. KMK-A	368
1955700		Firmicutes	Bacilli	Bacillales	Bacillaceae	Lysinibacillus	Lysinibacillus sp. KCTC 33748	species	Lysinibacillus sp. KCTC 33748	5159173
1817559		Firmicutes	Bacilli	Bacillales	Bacillaceae	Lysinibacillus	Lysinibacillus sp. XYY-2015	species	Lysinibacillus sp. XYY-2015	1862
1775977		Firmicutes	Bacilli	Bacillales	Bacillaceae	Lysinibacillus	Lysinibacillus sp. CL1-3	species	Lysinibacillus sp. CL1-3	1672
484631		Firmicutes	Bacilli	Bacillales	Bacillaceae	Lysinibacillus	Lysinibacillus sp. R-27019	species	Lysinibacillus sp. R-27019	1617
1458089		Firmicutes	Bacilli	Bacillales	Bacillaceae	Lysinibacillus	Lysinibacillus sp. Con40	species	Lysinibacillus sp. Con40	1543
1458088		Firmicutes	Bacilli	Bacillales	Bacillaceae	Lysinibacillus	Lysinibacillus sp. Con32	species	Lysinibacillus sp. Con32	1542
1458093		Firmicutes	Bacilli	Bacillales	Bacillaceae	Lysinibacillus	Lysinibacillus sp. Tyl36	species	Lysinibacillus sp. Tyl36	1542
1241713		Firmicutes	Bacilli	Bacillales	Bacillaceae	Lysinibacillus	Lysinibacillus sp. 5014	species	Lysinibacillus sp. 5014	1539
1055932		Firmicutes	Bacilli	Bacillales	Bacillaceae	Lysinibacillus	Lysinibacillus sp. FFL6	species	Lysinibacillus sp. FFL6	1535
653906		Firmicutes	Bacilli	Bacillales	Bacillaceae	Lysinibacillus	Lysinibacillus sp. L2 STR	species	Lysinibacillus sp. L2 STR	1532
1391315		Firmicutes	Bacilli	Bacillales	Bacillaceae	Lysinibacillus	Lysinibacillus sp. 7B-842	species	Lysinibacillus sp. 7B-842	1529
484634		Firmicutes	Bacilli	Bacillales	Bacillaceae	Lysinibacillus	Lysinibacillus sp. R-28515	species	Lysinibacillus sp. R-28515	1523
998652		Firmicutes	Bacilli	Bacillales	Bacillaceae	Lysinibacillus	Lysinibacillus sp. 3405BRRJ	species	Lysinibacillus sp. 3405BRRJ	1521
484640		Firmicutes	Bacilli	Bacillales	Bacillaceae	Lysinibacillus	Lysinibacillus sp. R-34297	species	Lysinibacillus sp. R-34297	1519
484633		Firmicutes	Bacilli	Bacillales	Bacillaceae	Lysinibacillus	Lysinibacillus sp. R-27607	species	Lysinibacillus sp. R-27607	1518
764373		Firmicutes	Bacilli	Bacillales	Bacillaceae	Lysinibacillus	Lysinibacillus sp. WJ11	species	Lysinibacillus sp. WJ11	1518
484638		Firmicutes	Bacilli	Bacillales	Bacillaceae	Lysinibacillus	Lysinibacillus sp. R-31191	species	Lysinibacillus sp. R-31191	1517
1654547		Firmicutes	Bacilli	Bacillales	Bacillaceae	Lysinibacillus	Lysinibacillus sp. DB14381	species	Lysinibacillus sp. DB14381	1516
1277121		Firmicutes	Bacilli	Bacillales	Bacillaceae	Lysinibacillus	Lysinibacillus sp. SS1.22	species	Lysinibacillus sp. SS1.22	1514
484639		Firmicutes	Bacilli	Bacillales	Bacillaceae	Lysinibacillus	Lysinibacillus sp. R-31869	species	Lysinibacillus sp. R-31869	1513
1277119		Firmicutes	Bacilli	Bacillales	Bacillaceae	Lysinibacillus	Lysinibacillus sp. SS1.19	species	Lysinibacillus sp. SS1.19	1512
1277120		Firmicutes	Bacilli	Bacillales	Bacillaceae	Lysinibacillus	Lysinibacillus sp. SS1.20	species	Lysinibacillus sp. SS1.20	1512
1277122		Firmicutes	Bacilli	Bacillales	Bacillaceae	Lysinibacillus	Lysinibacillus sp. SS1.29	species	Lysinibacillus sp. SS1.29	1512
1818730		Firmicutes	Bacilli	Bacillales	Bacillaceae	Lysinibacillus	Lysinibacillus sp. JCM 28310	species	Lysinibacillus sp. JCM 28310	1512
484635		Firmicutes	Bacilli	Bacillales	Bacillaceae	Lysinibacillus	Lysinibacillus sp. R-30635	species	Lysinibacillus sp. R-30635	1511
484637		Firmicutes	Bacilli	Bacillales	Bacillaceae	Lysinibacillus	Lysinibacillus sp. R-31030	species	Lysinibacillus sp. R-31030	1511
1770468		Firmicutes	Bacilli	Bacillales	Bacillaceae	Lysinibacillus	Lysinibacillus sp. A-1-2A	species	Lysinibacillus sp. A-1-2A	1511
1770494		Firmicutes	Bacilli	Bacillales	Bacillaceae	Lysinibacillus	Lysinibacillus sp. C-3-43	species	Lysinibacillus sp. C-3-43	1511
1082314		Firmicutes	Bacilli	Bacillales	Bacillaceae	Lysinibacillus	Lysinibacillus sp. R-27408	species	Lysinibacillus sp. R-27408	1510
1770473		Firmicutes	Bacilli	Bacillales	Bacillaceae	Lysinibacillus	Lysinibacillus sp. A-2-15	species	Lysinibacillus sp. A-2-15	1510
484636		Firmicutes	Bacilli	Bacillales	Bacillaceae	Lysinibacillus	Lysinibacillus sp. R-30912	species	Lysinibacillus sp. R-30912	1509
1770469		Firmicutes	Bacilli	Bacillales	Bacillaceae	Lysinibacillus	Lysinibacillus sp. A-1-2B	species	Lysinibacillus sp. A-1-2B	1509
1074912		Firmicutes	Bacilli	Bacillales	Bacillaceae	Lysinibacillus	Lysinibacillus sp. NCCP-196	species	Lysinibacillus sp. NCCP-196	1508
1770483		Firmicutes	Bacilli	Bacillales	Bacillaceae	Lysinibacillus	Lysinibacillus sp. C-1-26	species	Lysinibacillus sp. C-1-26	1508
1679864		Firmicutes	Bacilli	Bacillales	Bacillaceae	Lysinibacillus	Lysinibacillus sp. 2008723339	species	Lysinibacillus sp. 2008723339	1507
1770491		Firmicutes	Bacilli	Bacillales	Bacillaceae	Lysinibacillus	Lysinibacillus sp. C-2-31	species	Lysinibacillus sp. C-2-31	1507
1082310		Firmicutes	Bacilli	Bacillales	Bacillaceae	Lysinibacillus	Lysinibacillus sp. R-26047	species	Lysinibacillus sp. R-26047	1506
1178692		Firmicutes	Bacilli	Bacillales	Bacillaceae	Lysinibacillus	Lysinibacillus sp. O4	species	Lysinibacillus sp. O4	1506
1679866		Firmicutes	Bacilli	Bacillales	Bacillaceae	Lysinibacillus	Lysinibacillus sp. 2008723476	species	Lysinibacillus sp. 2008723476	1506
1844653		Firmicutes	Bacilli	Bacillales	Bacillaceae	Lysinibacillus	Lysinibacillus sp. VKM B-713	species	Lysinibacillus sp. VKM B-713	1505
946830		Firmicutes	Bacilli	Bacillales	Bacillaceae	Lysinibacillus	Lysinibacillus sp. R-45541	species	Lysinibacillus sp. R-45541	1504
1770493		Firmicutes	Bacilli	Bacillales	Bacillaceae	Lysinibacillus	Lysinibacillus sp. C-3-25	species	Lysinibacillus sp. C-3-25	1504
1082312		Firmicutes	Bacilli	Bacillales	Bacillaceae	Lysinibacillus	Lysinibacillus sp. R-26205	species	Lysinibacillus sp. R-26205	1502
1770487		Firmicutes	Bacilli	Bacillales	Bacillaceae	Lysinibacillus	Lysinibacillus sp. C-2-16B	species	Lysinibacillus sp. C-2-16B	1502
1055931		Firmicutes	Bacilli	Bacillales	Bacillaceae	Lysinibacillus	Lysinibacillus sp. FFL22	species	Lysinibacillus sp. FFL22	1501
1459973		Firmicutes	Bacilli	Bacillales	Bacillaceae	Lysinibacillus	Lysinibacillus sp. LS-065	species	Lysinibacillus sp. LS-065	1501
930792		Firmicutes	Bacilli	Bacillales	Bacillaceae	Lysinibacillus	Lysinibacillus sp. DRG3	species	Lysinibacillus sp. DRG3	1500
1770478		Firmicutes	Bacilli	Bacillales	Bacillaceae	Lysinibacillus	Lysinibacillus sp. B-1-43	species	Lysinibacillus sp. B-1-43	1500
1082313		Firmicutes	Bacilli	Bacillales	Bacillaceae	Lysinibacillus	Lysinibacillus sp. R-27016	species	Lysinibacillus sp. R-27016	1499
649835		Firmicutes	Bacilli	Bacillales	Bacillaceae	Lysinibacillus	Lysinibacillus sp. 8-10AIA	species	Lysinibacillus sp. 8-10AIA	1495
1005226		Firmicutes	Bacilli	Bacillales	Bacillaceae	Lysinibacillus	Lysinibacillus sp. ok1_1_10e4_S1	species	Lysinibacillus sp. ok1_1_10e4_S1	1495
1770481		Firmicutes	Bacilli	Bacillales	Bacillaceae	Lysinibacillus	Lysinibacillus sp. B-3-11	species	Lysinibacillus sp. B-3-11	1492
1864768		Firmicutes	Bacilli	Bacillales	Bacillaceae	Lysinibacillus	Lysinibacillus sp. BAB-5845	species	Lysinibacillus sp. BAB-5845	1492
1391087		Firmicutes	Bacilli	Bacillales	Bacillaceae	Lysinibacillus	Lysinibacillus sp. YRJ3	species	Lysinibacillus sp. YRJ3	1488
1751957		Firmicutes	Bacilli	Bacillales	Bacillaceae	Lysinibacillus	Lysinibacillus sp. 393	species	Lysinibacillus sp. 393	1486
1751953		Firmicutes	Bacilli	Bacillales	Bacillaceae	Lysinibacillus	Lysinibacillus sp. 371	species	Lysinibacillus sp. 371	1485
1072154		Firmicutes	Bacilli	Bacillales	Bacillaceae	Lysinibacillus	Lysinibacillus sp. DT3	species	Lysinibacillus sp. DT3	1484
1348536		Firmicutes	Bacilli	Bacillales	Bacillaceae	Lysinibacillus	Lysinibacillus sp. IARI-M-2	species	Lysinibacillus sp. IARI-M-2	1484
1844654		Firmicutes	Bacilli	Bacillales	Bacillaceae	Lysinibacillus	Lysinibacillus sp. VKM B-751	species	Lysinibacillus sp. VKM B-751	1484
1038915		Firmicutes	Bacilli	Bacillales	Bacillaceae	Lysinibacillus	Lysinibacillus sp. GO6(2011)	species	Lysinibacillus sp. GO6(2011)	1482
1229378		Firmicutes	Bacilli	Bacillales	Bacillaceae	Lysinibacillus	Lysinibacillus sp. SG7	species	Lysinibacillus sp. SG7	1482
1770490		Firmicutes	Bacilli	Bacillales	Bacillaceae	Lysinibacillus	Lysinibacillus sp. C-2-29	species	Lysinibacillus sp. C-2-29	1482
1864764		Firmicutes	Bacilli	Bacillales	Bacillaceae	Lysinibacillus	Lysinibacillus sp. BAB-5807	species	Lysinibacillus sp. BAB-5807	1481
1338440		Firmicutes	Bacilli	Bacillales	Bacillaceae	Lysinibacillus	Lysinibacillus sp. CH-6	species	Lysinibacillus sp. CH-6	1479
1667201		Firmicutes	Bacilli	Bacillales	Bacillaceae	Lysinibacillus	Lysinibacillus sp. WTXJ1-4	species	Lysinibacillus sp. WTXJ1-4	1478
484630		Firmicutes	Bacilli	Bacillales	Bacillaceae	Lysinibacillus	Lysinibacillus sp. R-26869	species	Lysinibacillus sp. R-26869	1474
1128621		Firmicutes	Bacilli	Bacillales	Bacillaceae	Lysinibacillus	Lysinibacillus sp. JCM 10912	species	Lysinibacillus sp. JCM 10912	1474
1446022		Firmicutes	Bacilli	Bacillales	Bacillaceae	Lysinibacillus	Lysinibacillus sp. T1-2	species	Lysinibacillus sp. T1-2	1474
1338439		Firmicutes	Bacilli	Bacillales	Bacillaceae	Lysinibacillus	Lysinibacillus sp. CH-11	species	Lysinibacillus sp. CH-11	1472
1642008		Firmicutes	Bacilli	Bacillales	Bacillaceae	Lysinibacillus	Lysinibacillus sp. x2-12	species	Lysinibacillus sp. x2-12	1472
941882		Firmicutes	Bacilli	Bacillales	Bacillaceae	Lysinibacillus	Lysinibacillus sp. I4(2011)	species	Lysinibacillus sp. I4(2011)	1471
1178693		Firmicutes	Bacilli	Bacillales	Bacillaceae	Lysinibacillus	Lysinibacillus sp. S16	species	Lysinibacillus sp. S16	1471
1391090		Firmicutes	Bacilli	Bacillales	Bacillaceae	Lysinibacillus	Lysinibacillus sp. YNRJ1	species	Lysinibacillus sp. YNRJ1	1469
1632739		Firmicutes	Bacilli	Bacillales	Bacillaceae	Lysinibacillus	Lysinibacillus sp. 3HHX	species	Lysinibacillus sp. 3HHX	1467
1229059		Firmicutes	Bacilli	Bacillales	Bacillaceae	Lysinibacillus	Lysinibacillus sp. IARI-BC-17	species	Lysinibacillus sp. IARI-BC-17	1466
1229060		Firmicutes	Bacilli	Bacillales	Bacillaceae	Lysinibacillus	Lysinibacillus sp. M68	species	Lysinibacillus sp. M68	1466
1770479		Firmicutes	Bacilli	Bacillales	Bacillaceae	Lysinibacillus	Lysinibacillus sp. B-2-20	species	Lysinibacillus sp. B-2-20	1465
1178686		Firmicutes	Bacilli	Bacillales	Bacillaceae	Lysinibacillus	Lysinibacillus sp. BC3	species	Lysinibacillus sp. BC3	1464
1581460		Firmicutes	Bacilli	Bacillales	Bacillaceae	Lysinibacillus	Lysinibacillus sp. QS40	species	Lysinibacillus sp. QS40	1462
1716540		Firmicutes	Bacilli	Bacillales	Bacillaceae	Lysinibacillus	Lysinibacillus sp. KN10	species	Lysinibacillus sp. KN10	1461
498327		Firmicutes	Bacilli	Bacillales	Bacillaceae	Lysinibacillus	Lysinibacillus sp. CL1.22	species	Lysinibacillus sp. CL1.22	1460
1033901		Firmicutes	Bacilli	Bacillales	Bacillaceae	Lysinibacillus	Lysinibacillus sp. KMSDS3	species	Lysinibacillus sp. KMSDS3	1460
1770467		Firmicutes	Bacilli	Bacillales	Bacillaceae	Lysinibacillus	Lysinibacillus sp. A-1-22	species	Lysinibacillus sp. A-1-22	1458
667500		Firmicutes	Bacilli	Bacillales	Bacillaceae	Lysinibacillus	Lysinibacillus sp. 210_61	species	Lysinibacillus sp. 210_61	1457
1770477		Firmicutes	Bacilli	Bacillales	Bacillaceae	Lysinibacillus	Lysinibacillus sp. B-1-42	species	Lysinibacillus sp. B-1-42	1457
1770489		Firmicutes	Bacilli	Bacillales	Bacillaceae	Lysinibacillus	Lysinibacillus sp. C-2-26	species	Lysinibacillus sp. C-2-26	1457
551512		Firmicutes	Bacilli	Bacillales	Bacillaceae	Lysinibacillus	Lysinibacillus sp. BG-B112	species	Lysinibacillus sp. BG-B112	1456
640198		Firmicutes	Bacilli	Bacillales	Bacillaceae	Lysinibacillus	Lysinibacillus sp. 210_8	species	Lysinibacillus sp. 210_8	1456
1689594		Firmicutes	Bacilli	Bacillales	Bacillaceae	Lysinibacillus	Lysinibacillus sp. FJAT-22499	species	Lysinibacillus sp. FJAT-22499	1456
1714744		Firmicutes	Bacilli	Bacillales	Bacillaceae	Lysinibacillus	Lysinibacillus sp. MNG-5	species	Lysinibacillus sp. MNG-5	1456
1770466		Firmicutes	Bacilli	Bacillales	Bacillaceae	Lysinibacillus	Lysinibacillus sp. A-1-16	species	Lysinibacillus sp. A-1-16	1456
667459		Firmicutes	Bacilli	Bacillales	Bacillaceae	Lysinibacillus	Lysinibacillus sp. 210_19	species	Lysinibacillus sp. 210_19	1455
1287051		Firmicutes	Bacilli	Bacillales	Bacillaceae	Lysinibacillus	Lysinibacillus sp. B5	species	Lysinibacillus sp. B5	1455
1270013		Firmicutes	Bacilli	Bacillales	Bacillaceae	Lysinibacillus	Lysinibacillus sp. CMJ2-4	species	Lysinibacillus sp. CMJ2-4	1453
667462		Firmicutes	Bacilli	Bacillales	Bacillaceae	Lysinibacillus	Lysinibacillus sp. 210_22	species	Lysinibacillus sp. 210_22	1452
1770482		Firmicutes	Bacilli	Bacillales	Bacillaceae	Lysinibacillus	Lysinibacillus sp. C-1-2	species	Lysinibacillus sp. C-1-2	1452
1052559		Firmicutes	Bacilli	Bacillales	Bacillaceae	Lysinibacillus	Lysinibacillus sp. E4	species	Lysinibacillus sp. E4	1450
1437744		Firmicutes	Bacilli	Bacillales	Bacillaceae	Lysinibacillus	Lysinibacillus sp. BAB-637	species	Lysinibacillus sp. BAB-637	1450
1639097		Firmicutes	Bacilli	Bacillales	Bacillaceae	Lysinibacillus	Lysinibacillus sp. RAB1	species	Lysinibacillus sp. RAB1	1450
1770485		Firmicutes	Bacilli	Bacillales	Bacillaceae	Lysinibacillus	Lysinibacillus sp. C-1-4	species	Lysinibacillus sp. C-1-4	1449
548245		Firmicutes	Bacilli	Bacillales	Bacillaceae	Lysinibacillus	Lysinibacillus sp. 631	species	Lysinibacillus sp. 631	1448
683046		Firmicutes	Bacilli	Bacillales	Bacillaceae	Lysinibacillus	Lysinibacillus sp. M1T1B8	species	Lysinibacillus sp. M1T1B8	1447
1341500		Firmicutes	Bacilli	Bacillales	Bacillaceae	Lysinibacillus	Lysinibacillus sp. W1.10-228	species	Lysinibacillus sp. W1.10-228	1447
1348535		Firmicutes	Bacilli	Bacillales	Bacillaceae	Lysinibacillus	Lysinibacillus sp. IARI-JR-35	species	Lysinibacillus sp. IARI-JR-35	1447
1714742		Firmicutes	Bacilli	Bacillales	Bacillaceae	Lysinibacillus	Lysinibacillus sp. MG1-8	species	Lysinibacillus sp. MG1-8	1446
1714741		Firmicutes	Bacilli	Bacillales	Bacillaceae	Lysinibacillus	Lysinibacillus sp. BNPK-15	species	Lysinibacillus sp. BNPK-15	1444
1714740		Firmicutes	Bacilli	Bacillales	Bacillaceae	Lysinibacillus	Lysinibacillus sp. BG2-11	species	Lysinibacillus sp. BG2-11	1442
1770480		Firmicutes	Bacilli	Bacillales	Bacillaceae	Lysinibacillus	Lysinibacillus sp. B-2-6	species	Lysinibacillus sp. B-2-6	1442
1534045		Firmicutes	Bacilli	Bacillales	Bacillaceae	Lysinibacillus	Lysinibacillus sp. DR 7-02	species	Lysinibacillus sp. DR 7-02	1441
1536691		Firmicutes	Bacilli	Bacillales	Bacillaceae	Lysinibacillus	Lysinibacillus sp. 2205	species	Lysinibacillus sp. 2205	1440
1652021		Firmicutes	Bacilli	Bacillales	Bacillaceae	Lysinibacillus	Lysinibacillus sp. FJM7	species	Lysinibacillus sp. FJM7	1440
1689589		Firmicutes	Bacilli	Bacillales	Bacillaceae	Lysinibacillus	Lysinibacillus sp. FJAT-22025	species	Lysinibacillus sp. FJAT-22025	1439
1415121		Firmicutes	Bacilli	Bacillales	Bacillaceae	Lysinibacillus	Lysinibacillus sp. DmB 13	species	Lysinibacillus sp. DmB 13	1438
1794585		Firmicutes	Bacilli	Bacillales	Bacillaceae	Lysinibacillus	Lysinibacillus sp. 64B4_12ER2A	species	Lysinibacillus sp. 64B4_12ER2A	1438
1004547		Firmicutes	Bacilli	Bacillales	Bacillaceae	Lysinibacillus	Lysinibacillus sp. IARI-L-65	species	Lysinibacillus sp. IARI-L-65	1437
1415122		Firmicutes	Bacilli	Bacillales	Bacillaceae	Lysinibacillus	Lysinibacillus sp. DmB 12	species	Lysinibacillus sp. DmB 12	1437
1415124		Firmicutes	Bacilli	Bacillales	Bacillaceae	Lysinibacillus	Lysinibacillus sp. DmB 6	species	Lysinibacillus sp. DmB 6	1437
1178695		Firmicutes	Bacilli	Bacillales	Bacillaceae	Lysinibacillus	Lysinibacillus sp. b9	species	Lysinibacillus sp. b9	1435
1770471		Firmicutes	Bacilli	Bacillales	Bacillaceae	Lysinibacillus	Lysinibacillus sp. A-1-8	species	Lysinibacillus sp. A-1-8	1435
633472		Firmicutes	Bacilli	Bacillales	Bacillaceae	Lysinibacillus	Lysinibacillus sp. PA-E240	species	Lysinibacillus sp. PA-E240	1434
1415123		Firmicutes	Bacilli	Bacillales	Bacillaceae	Lysinibacillus	Lysinibacillus sp. DmBR 18	species	Lysinibacillus sp. DmBR 18	1434
1137310		Firmicutes	Bacilli	Bacillales	Bacillaceae	Lysinibacillus	Lysinibacillus sp. YC12	species	Lysinibacillus sp. YC12	1433
1654546		Firmicutes	Bacilli	Bacillales	Bacillaceae	Lysinibacillus	Lysinibacillus sp. DB14380	species	Lysinibacillus sp. DB14380	1433
1716138		Firmicutes	Bacilli	Bacillales	Bacillaceae	Lysinibacillus	Lysinibacillus sp. GRAS1	species	Lysinibacillus sp. GRAS1	1433
1674282		Firmicutes	Bacilli	Bacillales	Bacillaceae	Lysinibacillus	Lysinibacillus sp. GD2A	species	Lysinibacillus sp. GD2A	1432
1714743		Firmicutes	Bacilli	Bacillales	Bacillaceae	Lysinibacillus	Lysinibacillus sp. MG3-4	species	Lysinibacillus sp. MG3-4	1431
928889		Firmicutes	Bacilli	Bacillales	Bacillaceae	Lysinibacillus	Lysinibacillus sp. IMT12	species	Lysinibacillus sp. IMT12	1430
484632		Firmicutes	Bacilli	Bacillales	Bacillaceae	Lysinibacillus	Lysinibacillus sp. R-27024	species	Lysinibacillus sp. R-27024	1429
1676284		Firmicutes	Bacilli	Bacillales	Bacillaceae	Lysinibacillus	Lysinibacillus sp. GM-7-11	species	Lysinibacillus sp. GM-7-11	1429
1267961		Firmicutes	Bacilli	Bacillales	Bacillaceae	Lysinibacillus	Lysinibacillus sp. M42	species	Lysinibacillus sp. M42	1428
1220994		Firmicutes	Bacilli	Bacillales	Bacillaceae	Lysinibacillus	Lysinibacillus sp. W-3	species	Lysinibacillus sp. W-3	1426
797744		Firmicutes	Bacilli	Bacillales	Bacillaceae	Lysinibacillus	Lysinibacillus sp. C107	species	Lysinibacillus sp. C107	1423
1096952		Firmicutes	Bacilli	Bacillales	Bacillaceae	Lysinibacillus	Lysinibacillus sp. MEB7	species	Lysinibacillus sp. MEB7	1423
633473		Firmicutes	Bacilli	Bacillales	Bacillaceae	Lysinibacillus	Lysinibacillus sp. SC-N022	species	Lysinibacillus sp. SC-N022	1421
1711649		Firmicutes	Bacilli	Bacillales	Bacillaceae	Lysinibacillus	Lysinibacillus sp. ID10	species	Lysinibacillus sp. ID10	1420
1770492		Firmicutes	Bacilli	Bacillales	Bacillaceae	Lysinibacillus	Lysinibacillus sp. C-2-7	species	Lysinibacillus sp. C-2-7	1419
1862080		Firmicutes	Bacilli	Bacillales	Bacillaceae	Lysinibacillus	Lysinibacillus sp. CSA38	species	Lysinibacillus sp. CSA38	1419
1392207		Firmicutes	Bacilli	Bacillales	Bacillaceae	Lysinibacillus	Lysinibacillus sp. S-2	species	Lysinibacillus sp. S-2	1418
1474907		Firmicutes	Bacilli	Bacillales	Bacillaceae	Lysinibacillus	Lysinibacillus sp. SCU-B143	species	Lysinibacillus sp. SCU-B143	1417
525590		Firmicutes	Bacilli	Bacillales	Bacillaceae	Lysinibacillus	Lysinibacillus sp. ZY020	species	Lysinibacillus sp. ZY020	1416
1093136		Firmicutes	Bacilli	Bacillales	Bacillaceae	Lysinibacillus	Lysinibacillus sp. CE1.4	species	Lysinibacillus sp. CE1.4	1416
869432		Firmicutes	Bacilli	Bacillales	Bacillaceae	Lysinibacillus	Lysinibacillus sp. M33(2010)	species	Lysinibacillus sp. M33(2010)	1415
1565854		Firmicutes	Bacilli	Bacillales	Bacillaceae	Lysinibacillus	Lysinibacillus sp. INBio_4506I	species	Lysinibacillus sp. INBio_4506I	1415
1565856		Firmicutes	Bacilli	Bacillales	Bacillaceae	Lysinibacillus	Lysinibacillus sp. INBio_4515C	species	Lysinibacillus sp. INBio_4515C	1415
1344383		Firmicutes	Bacilli	Bacillales	Bacillaceae	Lysinibacillus	Lysinibacillus sp. Y20	species	Lysinibacillus sp. Y20	1414
1446024		Firmicutes	Bacilli	Bacillales	Bacillaceae	Lysinibacillus	Lysinibacillus sp. T2-4	species	Lysinibacillus sp. T2-4	1413
1862082		Firmicutes	Bacilli	Bacillales	Bacillaceae	Lysinibacillus	Lysinibacillus sp. DS32	species	Lysinibacillus sp. DS32	1413
1850296		Firmicutes	Bacilli	Bacillales	Bacillaceae	Lysinibacillus	Lysinibacillus sp. NIOT-COMAPS 1	species	Lysinibacillus sp. NIOT-COMAPS 1	1412
1498042		Firmicutes	Bacilli	Bacillales	Bacillaceae	Lysinibacillus	Lysinibacillus sp. BAB-4156	species	Lysinibacillus sp. BAB-4156	1411
1770484		Firmicutes	Bacilli	Bacillales	Bacillaceae	Lysinibacillus	Lysinibacillus sp. C-1-30	species	Lysinibacillus sp. C-1-30	1411
1862079		Firmicutes	Bacilli	Bacillales	Bacillaceae	Lysinibacillus	Lysinibacillus sp. CSA37	species	Lysinibacillus sp. CSA37	1411
1528984		Firmicutes	Bacilli	Bacillales	Bacillaceae	Lysinibacillus	Lysinibacillus sp. CIFE_HT13	species	Lysinibacillus sp. CIFE_HT13	1410
1770476		Firmicutes	Bacilli	Bacillales	Bacillaceae	Lysinibacillus	Lysinibacillus sp. A-3-10	species	Lysinibacillus sp. A-3-10	1410
1837015		Firmicutes	Bacilli	Bacillales	Bacillaceae	Lysinibacillus	Lysinibacillus sp. EAMC15	species	Lysinibacillus sp. EAMC15	1409
717459		Firmicutes	Bacilli	Bacillales	Bacillaceae	Lysinibacillus	Lysinibacillus sp. 5.5LF 9P	species	Lysinibacillus sp. 5.5LF 9P	1407
1692121		Firmicutes	Bacilli	Bacillales	Bacillaceae	Lysinibacillus	Lysinibacillus sp. CH19	species	Lysinibacillus sp. CH19	1407
1556593		Firmicutes	Bacilli	Bacillales	Bacillaceae	Lysinibacillus	Lysinibacillus sp. BFE17K1	species	Lysinibacillus sp. BFE17K1	1405
1770464		Firmicutes	Bacilli	Bacillales	Bacillaceae	Lysinibacillus	Lysinibacillus sp. A-1-10	species	Lysinibacillus sp. A-1-10	1405
1055445		Firmicutes	Bacilli	Bacillales	Bacillaceae	Lysinibacillus	Lysinibacillus sp. LONG4	species	Lysinibacillus sp. LONG4	1403
477750		Firmicutes	Bacilli	Bacillales	Bacillaceae	Lysinibacillus	Lysinibacillus sp. MH33	species	Lysinibacillus sp. MH33	1401
1178694		Firmicutes	Bacilli	Bacillales	Bacillaceae	Lysinibacillus	Lysinibacillus sp. TB4D4-d3	species	Lysinibacillus sp. TB4D4-d3	1400
1435967		Firmicutes	Bacilli	Bacillales	Bacillaceae	Lysinibacillus	Lysinibacillus sp. B71(2013)	species	Lysinibacillus sp. B71(2013)	1400
1806524		Firmicutes	Bacilli	Bacillales	Bacillaceae	Lysinibacillus	Lysinibacillus sp. T31-4	species	Lysinibacillus sp. T31-4	1400
1803215		Firmicutes	Bacilli	Bacillales	Bacillaceae	Lysinibacillus	Lysinibacillus sp. HK2	species	Lysinibacillus sp. HK2	1398
1862081		Firmicutes	Bacilli	Bacillales	Bacillaceae	Lysinibacillus	Lysinibacillus sp. CSA39	species	Lysinibacillus sp. CSA39	1398
1862083		Firmicutes	Bacilli	Bacillales	Bacillaceae	Lysinibacillus	Lysinibacillus sp. DS33	species	Lysinibacillus sp. DS33	1397
1419617		Firmicutes	Bacilli	Bacillales	Bacillaceae	Lysinibacillus	Lysinibacillus sp. XJJC-134-1RF1	species	Lysinibacillus sp. XJJC-134-1RF1	1396
1489091		Firmicutes	Bacilli	Bacillales	Bacillaceae	Lysinibacillus	Lysinibacillus sp. HB12420	species	Lysinibacillus sp. HB12420	1396
1510438		Firmicutes	Bacilli	Bacillales	Bacillaceae	Lysinibacillus	Lysinibacillus sp. POUD	species	Lysinibacillus sp. POUD	1396
1366811		Firmicutes	Bacilli	Bacillales	Bacillaceae	Lysinibacillus	Lysinibacillus sp. 6BK6Y10	species	Lysinibacillus sp. 6BK6Y10	1393
1770488		Firmicutes	Bacilli	Bacillales	Bacillaceae	Lysinibacillus	Lysinibacillus sp. C-2-24	species	Lysinibacillus sp. C-2-24	1392
1770475		Firmicutes	Bacilli	Bacillales	Bacillaceae	Lysinibacillus	Lysinibacillus sp. A-2-27	species	Lysinibacillus sp. A-2-27	1391
1864767		Firmicutes	Bacilli	Bacillales	Bacillaceae	Lysinibacillus	Lysinibacillus sp. BAB-5844	species	Lysinibacillus sp. BAB-5844	1391
1131214		Firmicutes	Bacilli	Bacillales	Bacillaceae	Lysinibacillus	Lysinibacillus sp. IARI-B-3	species	Lysinibacillus sp. IARI-B-3	1390
1837057		Firmicutes	Bacilli	Bacillales	Bacillaceae	Lysinibacillus	Lysinibacillus sp. EAAC33	species	Lysinibacillus sp. EAAC33	1390
1654550		Firmicutes	Bacilli	Bacillales	Bacillaceae	Lysinibacillus	Lysinibacillus sp. DB14544	species	Lysinibacillus sp. DB14544	1388
1654548		Firmicutes	Bacilli	Bacillales	Bacillaceae	Lysinibacillus	Lysinibacillus sp. DB14452	species	Lysinibacillus sp. DB14452	1387
1331735		Firmicutes	Bacilli	Bacillales	Bacillaceae	Lysinibacillus	Lysinibacillus sp. SP1025	species	Lysinibacillus sp. SP1025	1386
1030147		Firmicutes	Bacilli	Bacillales	Bacillaceae	Lysinibacillus	Lysinibacillus sp. B71	species	Lysinibacillus sp. B71	1385
1659458		Firmicutes	Bacilli	Bacillales	Bacillaceae	Lysinibacillus	Lysinibacillus sp. Vr42	species	Lysinibacillus sp. Vr42	1385
1172519		Firmicutes	Bacilli	Bacillales	Bacillaceae	Lysinibacillus	Lysinibacillus sp. I_33-G5PA8B1	species	Lysinibacillus sp. I_33-G5PA8B1	1384
1321270		Firmicutes	Bacilli	Bacillales	Bacillaceae	Lysinibacillus	Lysinibacillus sp. y161a	species	Lysinibacillus sp. y161a	1382
1027490		Firmicutes	Bacilli	Bacillales	Bacillaceae	Lysinibacillus	Lysinibacillus sp. HL-5	species	Lysinibacillus sp. HL-5	1381
1654549		Firmicutes	Bacilli	Bacillales	Bacillaceae	Lysinibacillus	Lysinibacillus sp. DB14515	species	Lysinibacillus sp. DB14515	1380
1654552		Firmicutes	Bacilli	Bacillales	Bacillaceae	Lysinibacillus	Lysinibacillus sp. DB14718	species	Lysinibacillus sp. DB14718	1380
887778		Firmicutes	Bacilli	Bacillales	Bacillaceae	Lysinibacillus	Lysinibacillus sp. RSNPB26	species	Lysinibacillus sp. RSNPB26	1377
1699903		Firmicutes	Bacilli	Bacillales	Bacillaceae	Lysinibacillus	Lysinibacillus sp. T13.2	species	Lysinibacillus sp. T13.2	1377
1589670		Firmicutes	Bacilli	Bacillales	Bacillaceae	Lysinibacillus	Lysinibacillus sp. BAB-4640	species	Lysinibacillus sp. BAB-4640	1376
1572806		Firmicutes	Bacilli	Bacillales	Bacillaceae	Lysinibacillus	Lysinibacillus sp. HM-90	species	Lysinibacillus sp. HM-90	1375
673507		Firmicutes	Bacilli	Bacillales	Bacillaceae	Lysinibacillus	Lysinibacillus sp. M_46	species	Lysinibacillus sp. M_46	1374
1071585		Firmicutes	Bacilli	Bacillales	Bacillaceae	Lysinibacillus	Lysinibacillus sp. C25(2011)	species	Lysinibacillus sp. C25(2011)	1371
1673852		Firmicutes	Bacilli	Bacillales	Bacillaceae	Lysinibacillus	Lysinibacillus sp. RMRCBF12	species	Lysinibacillus sp. RMRCBF12	1370
1806523		Firmicutes	Bacilli	Bacillales	Bacillaceae	Lysinibacillus	Lysinibacillus sp. T31-3	species	Lysinibacillus sp. T31-3	1365
1131213		Firmicutes	Bacilli	Bacillales	Bacillaceae	Lysinibacillus	Lysinibacillus sp. IARI-AN-4	species	Lysinibacillus sp. IARI-AN-4	1359
1903688		Firmicutes	Bacilli	Bacillales	Bacillaceae	Lysinibacillus	Lysinibacillus sp. M1T305	species	Lysinibacillus sp. M1T305	1357
1665303		Firmicutes	Bacilli	Bacillales	Bacillaceae	Lysinibacillus	Lysinibacillus sp. S07	species	Lysinibacillus sp. S07	1355
660525		Firmicutes	Bacilli	Bacillales	Bacillaceae	Lysinibacillus	Lysinibacillus sp. FBW-3	species	Lysinibacillus sp. FBW-3	1351
1474912		Firmicutes	Bacilli	Bacillales	Bacillaceae	Lysinibacillus	Lysinibacillus sp. SCU-B261	species	Lysinibacillus sp. SCU-B261	1346
869646		Firmicutes	Bacilli	Bacillales	Bacillaceae	Lysinibacillus	Lysinibacillus sp. MS8	species	Lysinibacillus sp. MS8	1344
1072153		Firmicutes	Bacilli	Bacillales	Bacillaceae	Lysinibacillus	Lysinibacillus sp. DT12	species	Lysinibacillus sp. DT12	1344
1474906		Firmicutes	Bacilli	Bacillales	Bacillaceae	Lysinibacillus	Lysinibacillus sp. SCU-B139	species	Lysinibacillus sp. SCU-B139	1344
590135		Firmicutes	Bacilli	Bacillales	Bacillaceae	Lysinibacillus	Lysinibacillus sp. CS101	species	Lysinibacillus sp. CS101	1326
1657932		Firmicutes	Bacilli	Bacillales	Bacillaceae	Lysinibacillus	Lysinibacillus sp. EN-9	species	Lysinibacillus sp. EN-9	1315
1489090		Firmicutes	Bacilli	Bacillales	Bacillaceae	Lysinibacillus	Lysinibacillus sp. HB12191	species	Lysinibacillus sp. HB12191	1313
1336040		Firmicutes	Bacilli	Bacillales	Bacillaceae	Lysinibacillus	Lysinibacillus sp. Cd-5c	species	Lysinibacillus sp. Cd-5c	1305
1472812		Firmicutes	Bacilli	Bacillales	Bacillaceae	Lysinibacillus	Lysinibacillus sp. TA_AJ	species	Lysinibacillus sp. TA_AJ	1305
1128715		Firmicutes	Bacilli	Bacillales	Bacillaceae	Lysinibacillus	Lysinibacillus sp. XWD3-1	species	Lysinibacillus sp. XWD3-1	1299
1336035		Firmicutes	Bacilli	Bacillales	Bacillaceae	Lysinibacillus	Lysinibacillus sp. Co-12a	species	Lysinibacillus sp. Co-12a	1299
1218388		Firmicutes	Bacilli	Bacillales	Bacillaceae	Lysinibacillus	Lysinibacillus sp. F31(2012)	species	Lysinibacillus sp. F31(2012)	1298
1040786		Firmicutes	Bacilli	Bacillales	Bacillaceae	Lysinibacillus	Lysinibacillus sp. B1-12	species	Lysinibacillus sp. B1-12	1296
1128716		Firmicutes	Bacilli	Bacillales	Bacillaceae	Lysinibacillus	Lysinibacillus sp. ZSG2-3	species	Lysinibacillus sp. ZSG2-3	1296
1679865		Firmicutes	Bacilli	Bacillales	Bacillaceae	Lysinibacillus	Lysinibacillus sp. 2008723400	species	Lysinibacillus sp. 2008723400	1296
1864769		Firmicutes	Bacilli	Bacillales	Bacillaceae	Lysinibacillus	Lysinibacillus sp. BAB-5853	species	Lysinibacillus sp. BAB-5853	1296
1082493		Firmicutes	Bacilli	Bacillales	Bacillaceae	Lysinibacillus	Lysinibacillus sp. PRM9	species	Lysinibacillus sp. PRM9	1295
1474908		Firmicutes	Bacilli	Bacillales	Bacillaceae	Lysinibacillus	Lysinibacillus sp. SCU-B17	species	Lysinibacillus sp. SCU-B17	1294
859299		Firmicutes	Bacilli	Bacillales	Bacillaceae	Lysinibacillus	Lysinibacillus sp. JMC-UBL 45	species	Lysinibacillus sp. JMC-UBL 45	1289
1416837		Firmicutes	Bacilli	Bacillales	Bacillaceae	Lysinibacillus	Lysinibacillus sp. LW1-LECU4A-BW	species	Lysinibacillus sp. LW1-LECU4A-BW	1285
1109283		Firmicutes	Bacilli	Bacillales	Bacillaceae	Lysinibacillus	Lysinibacillus sp. BL15	species	Lysinibacillus sp. BL15	1270
1847904		Firmicutes	Bacilli	Bacillales	Bacillaceae	Lysinibacillus	Lysinibacillus sp. USMS1BP	species	Lysinibacillus sp. USMS1BP	1269
1474909		Firmicutes	Bacilli	Bacillales	Bacillaceae	Lysinibacillus	Lysinibacillus sp. SCU-B1721	species	Lysinibacillus sp. SCU-B1721	1261
1847906		Firmicutes	Bacilli	Bacillales	Bacillaceae	Lysinibacillus	Lysinibacillus sp. USMW1PM	species	Lysinibacillus sp. USMW1PM	1256
1847911		Firmicutes	Bacilli	Bacillales	Bacillaceae	Lysinibacillus	Lysinibacillus sp. USMW5PM	species	Lysinibacillus sp. USMW5PM	1255
1847912		Firmicutes	Bacilli	Bacillales	Bacillaceae	Lysinibacillus	Lysinibacillus sp. USMW5TH	species	Lysinibacillus sp. USMW5TH	1255
1031319		Firmicutes	Bacilli	Bacillales	Bacillaceae	Lysinibacillus	Lysinibacillus sp. U-2	species	Lysinibacillus sp. U-2	1250
1847910		Firmicutes	Bacilli	Bacillales	Bacillaceae	Lysinibacillus	Lysinibacillus sp. USMW4DV	species	Lysinibacillus sp. USMW4DV	1246
1847907		Firmicutes	Bacilli	Bacillales	Bacillaceae	Lysinibacillus	Lysinibacillus sp. USMW20DV	species	Lysinibacillus sp. USMW20DV	1240
1847908		Firmicutes	Bacilli	Bacillales	Bacillaceae	Lysinibacillus	Lysinibacillus sp. USMW2BP	species	Lysinibacillus sp. USMW2BP	1240
1240664		Firmicutes	Bacilli	Bacillales	Bacillaceae	Lysinibacillus	Lysinibacillus sp. ICM4.1	species	Lysinibacillus sp. ICM4.1	1223
1240665		Firmicutes	Bacilli	Bacillales	Bacillaceae	Lysinibacillus	Lysinibacillus sp. ICM4.2	species	Lysinibacillus sp. ICM4.2	1223
1565855		Firmicutes	Bacilli	Bacillales	Bacillaceae	Lysinibacillus	Lysinibacillus sp. INBio_4511D	species	Lysinibacillus sp. INBio_4511D	1222
1054639		Firmicutes	Bacilli	Bacillales	Bacillaceae	Lysinibacillus	Lysinibacillus sp. LMS2	species	Lysinibacillus sp. LMS2	1219
1517563		Firmicutes	Bacilli	Bacillales	Bacillaceae	Lysinibacillus	Lysinibacillus sp. LVR3	species	Lysinibacillus sp. LVR3	1208
1864770		Firmicutes	Bacilli	Bacillales	Bacillaceae	Lysinibacillus	Lysinibacillus sp. BAB-5854	species	Lysinibacillus sp. BAB-5854	1203
1794582		Firmicutes	Bacilli	Bacillales	Bacillaceae	Lysinibacillus	Lysinibacillus sp. 525B1_12AMRSA	species	Lysinibacillus sp. 525B1_12AMRSA	1183
1735793		Firmicutes	Bacilli	Bacillales	Bacillaceae	Lysinibacillus	Lysinibacillus sp. GBPI_Hb3	species	Lysinibacillus sp. GBPI_Hb3	1167
1683037		Firmicutes	Bacilli	Bacillales	Bacillaceae	Lysinibacillus	Lysinibacillus sp. SL003B-20A2	species	Lysinibacillus sp. SL003B-20A2	1166
1683038		Firmicutes	Bacilli	Bacillales	Bacillaceae	Lysinibacillus	Lysinibacillus sp. SL014B-4A1	species	Lysinibacillus sp. SL014B-4A1	1166
1525435		Firmicutes	Bacilli	Bacillales	Bacillaceae	Lysinibacillus	Lysinibacillus sp. BAB-4348	species	Lysinibacillus sp. BAB-4348	1162
942523		Firmicutes	Bacilli	Bacillales	Bacillaceae	Lysinibacillus	Lysinibacillus sp. CBMAI 1161	species	Lysinibacillus sp. CBMAI 1161	1155
1683039		Firmicutes	Bacilli	Bacillales	Bacillaceae	Lysinibacillus	Lysinibacillus sp. SLG210A2-17-2	species	Lysinibacillus sp. SLG210A2-17-2	1150
941850		Firmicutes	Bacilli	Bacillales	Bacillaceae	Lysinibacillus	Lysinibacillus sp. CB23(2011)	species	Lysinibacillus sp. CB23(2011)	1140
1484992		Firmicutes	Bacilli	Bacillales	Bacillaceae	Lysinibacillus	Lysinibacillus sp. W2-2	species	Lysinibacillus sp. W2-2	1140
1794581		Firmicutes	Bacilli	Bacillales	Bacillaceae	Lysinibacillus	Lysinibacillus sp. 505B2_12AMRSA	species	Lysinibacillus sp. 505B2_12AMRSA	1134
1794584		Firmicutes	Bacilli	Bacillales	Bacillaceae	Lysinibacillus	Lysinibacillus sp. 570B5_12AMRSA	species	Lysinibacillus sp. 570B5_12AMRSA	1134
1679622		Firmicutes	Bacilli	Bacillales	Bacillaceae	Lysinibacillus	Lysinibacillus sp. MRSA132aB15_13_2E	species	Lysinibacillus sp. MRSA132aB15_13_2E	1116
1794577		Firmicutes	Bacilli	Bacillales	Bacillaceae	Lysinibacillus	Lysinibacillus sp. 1017B12_12AR2A	species	Lysinibacillus sp. 1017B12_12AR2A	1101
1679626		Firmicutes	Bacilli	Bacillales	Bacillaceae	Lysinibacillus	Lysinibacillus sp. MRSA98B15_13_1A	species	Lysinibacillus sp. MRSA98B15_13_1A	1096
1794583		Firmicutes	Bacilli	Bacillales	Bacillaceae	Lysinibacillus	Lysinibacillus sp. 568B5_12AMRSA	species	Lysinibacillus sp. 568B5_12AMRSA	1095
1302162		Firmicutes	Bacilli	Bacillales	Bacillaceae	Lysinibacillus	Lysinibacillus sp. G12	species	Lysinibacillus sp. G12	1080
1679625		Firmicutes	Bacilli	Bacillales	Bacillaceae	Lysinibacillus	Lysinibacillus sp. MRSA226aB15_13_2A	species	Lysinibacillus sp. MRSA226aB15_13_2A	1069
946831		Firmicutes	Bacilli	Bacillales	Bacillaceae	Lysinibacillus	Lysinibacillus sp. R-46326	species	Lysinibacillus sp. R-46326	1067
946828		Firmicutes	Bacilli	Bacillales	Bacillaceae	Lysinibacillus	Lysinibacillus sp. R-45670	species	Lysinibacillus sp. R-45670	1055
1849919		Firmicutes	Bacilli	Bacillales	Bacillaceae	Lysinibacillus	Lysinibacillus sp. ORG17-8	species	Lysinibacillus sp. ORG17-8	1040
1849920		Firmicutes	Bacilli	Bacillales	Bacillaceae	Lysinibacillus	Lysinibacillus sp. ORG7-34	species	Lysinibacillus sp. ORG7-34	1038
1770071		Firmicutes	Bacilli	Bacillales	Bacillaceae	Lysinibacillus	Lysinibacillus sp. FI113	species	Lysinibacillus sp. FI113	1026
1794586		Firmicutes	Bacilli	Bacillales	Bacillaceae	Lysinibacillus	Lysinibacillus sp. 800B1_12AR2A	species	Lysinibacillus sp. 800B1_12AR2A	1017
1770472		Firmicutes	Bacilli	Bacillales	Bacillaceae	Lysinibacillus	Lysinibacillus sp. A-2-10	species	Lysinibacillus sp. A-2-10	1015
1664011		Firmicutes	Bacilli	Bacillales	Bacillaceae	Lysinibacillus	Lysinibacillus sp. P17	species	Lysinibacillus sp. P17	1010
1771240		Firmicutes	Bacilli	Bacillales	Bacillaceae	Lysinibacillus	Lysinibacillus sp. MJAU D0061	species	Lysinibacillus sp. MJAU D0061	1010
1912861		Firmicutes	Bacilli	Bacillales	Bacillaceae	Lysinibacillus	Lysinibacillus sp. SE08	species	Lysinibacillus sp. SE08	993
1425799		Firmicutes	Bacilli	Bacillales	Bacillaceae	Lysinibacillus	Lysinibacillus sp. Bac5	species	Lysinibacillus sp. Bac5	992
1425798		Firmicutes	Bacilli	Bacillales	Bacillaceae	Lysinibacillus	Lysinibacillus sp. Bac15	species	Lysinibacillus sp. Bac15	991
1639099		Firmicutes	Bacilli	Bacillales	Bacillaceae	Lysinibacillus	Lysinibacillus sp. RAB5	species	Lysinibacillus sp. RAB5	991
1679624		Firmicutes	Bacilli	Bacillales	Bacillaceae	Lysinibacillus	Lysinibacillus sp. MRSA218B1_13_3E	species	Lysinibacillus sp. MRSA218B1_13_3E	983
942522		Firmicutes	Bacilli	Bacillales	Bacillaceae	Lysinibacillus	Lysinibacillus sp. CBMAI 1159	species	Lysinibacillus sp. CBMAI 1159	973
1679623		Firmicutes	Bacilli	Bacillales	Bacillaceae	Lysinibacillus	Lysinibacillus sp. MRSA174_B15_13_3E	species	Lysinibacillus sp. MRSA174_B15_13_3E	970
942521		Firmicutes	Bacilli	Bacillales	Bacillaceae	Lysinibacillus	Lysinibacillus sp. CBMAI 1157	species	Lysinibacillus sp. CBMAI 1157	965
1674467		Firmicutes	Bacilli	Bacillales	Bacillaceae	Lysinibacillus	Lysinibacillus sp. DST83	species	Lysinibacillus sp. DST83	963
1770022		Firmicutes	Bacilli	Bacillales	Bacillaceae	Lysinibacillus	Lysinibacillus sp. C5	species	Lysinibacillus sp. C5	957
1449469		Firmicutes	Bacilli	Bacillales	Bacillaceae	Lysinibacillus	Lysinibacillus sp. 5c-DF09	species	Lysinibacillus sp. 5c-DF09	952
1246545		Firmicutes	Bacilli	Bacillales	Bacillaceae	Lysinibacillus	Lysinibacillus sp. Sal3	species	Lysinibacillus sp. Sal3	949
763836		Firmicutes	Bacilli	Bacillales	Bacillaceae	Lysinibacillus	Lysinibacillus sp. JBML1	species	Lysinibacillus sp. JBML1	947
1794579		Firmicutes	Bacilli	Bacillales	Bacillaceae	Lysinibacillus	Lysinibacillus sp. 237B7_12AMRSA	species	Lysinibacillus sp. 237B7_12AMRSA	944
1836290		Firmicutes	Bacilli	Bacillales	Bacillaceae	Lysinibacillus	Lysinibacillus sp. 114	species	Lysinibacillus sp. 114	941
1856614		Firmicutes	Bacilli	Bacillales	Bacillaceae	Lysinibacillus	Lysinibacillus sp. CE13	species	Lysinibacillus sp. CE13	924
1449470		Firmicutes	Bacilli	Bacillales	Bacillaceae	Lysinibacillus	Lysinibacillus sp. 9m-CH10	species	Lysinibacillus sp. 9m-CH10	908
1216320		Firmicutes	Bacilli	Bacillales	Bacillaceae	Lysinibacillus	Lysinibacillus sp. BHKn1	species	Lysinibacillus sp. BHKn1	899
1858915		Firmicutes	Bacilli	Bacillales	Bacillaceae	Lysinibacillus	Lysinibacillus sp. DBT23	species	Lysinibacillus sp. DBT23	898
659792		Firmicutes	Bacilli	Bacillales	Bacillaceae	Lysinibacillus	Lysinibacillus sp. PCSAS2-40	species	Lysinibacillus sp. PCSAS2-40	896
1495130		Firmicutes	Bacilli	Bacillales	Bacillaceae	Lysinibacillus	Lysinibacillus sp. R18	species	Lysinibacillus sp. R18	893
1636662		Firmicutes	Bacilli	Bacillales	Bacillaceae	Lysinibacillus	Lysinibacillus sp. 3j	species	Lysinibacillus sp. 3j	888
1434289		Firmicutes	Bacilli	Bacillales	Bacillaceae	Lysinibacillus	Lysinibacillus sp. GE-27	species	Lysinibacillus sp. GE-27	885
1434288		Firmicutes	Bacilli	Bacillales	Bacillaceae	Lysinibacillus	Lysinibacillus sp. GE-26	species	Lysinibacillus sp. GE-26	884
1434290		Firmicutes	Bacilli	Bacillales	Bacillaceae	Lysinibacillus	Lysinibacillus sp. GE-28	species	Lysinibacillus sp. GE-28	884
1663200		Firmicutes	Bacilli	Bacillales	Bacillaceae	Lysinibacillus	Lysinibacillus sp. FVB-1	species	Lysinibacillus sp. FVB-1	883
1681048		Firmicutes	Bacilli	Bacillales	Bacillaceae	Lysinibacillus	Lysinibacillus sp. 803D10-2a	species	Lysinibacillus sp. 803D10-2a	881
1794578		Firmicutes	Bacilli	Bacillales	Bacillaceae	Lysinibacillus	Lysinibacillus sp. 153B7_12AR2A	species	Lysinibacillus sp. 153B7_12AR2A	881
1868874		Firmicutes	Bacilli	Bacillales	Bacillaceae	Lysinibacillus	Lysinibacillus sp. SA4	species	Lysinibacillus sp. SA4	873
1658575		Firmicutes	Bacilli	Bacillales	Bacillaceae	Lysinibacillus	Lysinibacillus sp. USMW9	species	Lysinibacillus sp. USMW9	872
1473286		Firmicutes	Bacilli	Bacillales	Bacillaceae	Lysinibacillus	Lysinibacillus sp. SPC15	species	Lysinibacillus sp. SPC15	864
1856618		Firmicutes	Bacilli	Bacillales	Bacillaceae	Lysinibacillus	Lysinibacillus sp. CE7	species	Lysinibacillus sp. CE7	864
1856617		Firmicutes	Bacilli	Bacillales	Bacillaceae	Lysinibacillus	Lysinibacillus sp. CE4	species	Lysinibacillus sp. CE4	863
1856616		Firmicutes	Bacilli	Bacillales	Bacillaceae	Lysinibacillus	Lysinibacillus sp. CE3	species	Lysinibacillus sp. CE3	862
1866538		Firmicutes	Bacilli	Bacillales	Bacillaceae	Lysinibacillus	Lysinibacillus sp. TBS1-21_Pa	species	Lysinibacillus sp. TBS1-21_Pa	862
1335780		Firmicutes	Bacilli	Bacillales	Bacillaceae	Lysinibacillus	Lysinibacillus sp. DT42	species	Lysinibacillus sp. DT42	861
1355709		Firmicutes	Bacilli	Bacillales	Bacillaceae	Lysinibacillus	Lysinibacillus sp. I11B-02126	species	Lysinibacillus sp. I11B-02126	856
1081026		Firmicutes	Bacilli	Bacillales	Bacillaceae	Lysinibacillus	Lysinibacillus sp. FB1	species	Lysinibacillus sp. FB1	854
1500224		Firmicutes	Bacilli	Bacillales	Bacillaceae	Lysinibacillus	Lysinibacillus sp. T1	species	Lysinibacillus sp. T1	850
1087252		Firmicutes	Bacilli	Bacillales	Bacillaceae	Lysinibacillus	Lysinibacillus sp. CBMAI 1190	species	Lysinibacillus sp. CBMAI 1190	847
1770474		Firmicutes	Bacilli	Bacillales	Bacillaceae	Lysinibacillus	Lysinibacillus sp. A-2-21	species	Lysinibacillus sp. A-2-21	847
1270095		Firmicutes	Bacilli	Bacillales	Bacillaceae	Lysinibacillus	Lysinibacillus sp. EAR	species	Lysinibacillus sp. EAR	843
866456		Firmicutes	Bacilli	Bacillales	Bacillaceae	Lysinibacillus	Lysinibacillus sp. 3-56-2	species	Lysinibacillus sp. 3-56-2	840
888979		Firmicutes	Bacilli	Bacillales	Bacillaceae	Lysinibacillus	Lysinibacillus sp. INBio2924C	species	Lysinibacillus sp. INBio2924C	838
1673204		Firmicutes	Bacilli	Bacillales	Bacillaceae	Lysinibacillus	Lysinibacillus sp. HgRB 68	species	Lysinibacillus sp. HgRB 68	838
1280398		Firmicutes	Bacilli	Bacillales	Bacillaceae	Lysinibacillus	Lysinibacillus sp. 13009	species	Lysinibacillus sp. 13009	834
942524		Firmicutes	Bacilli	Bacillales	Bacillaceae	Lysinibacillus	Lysinibacillus sp. CBMAI 1170	species	Lysinibacillus sp. CBMAI 1170	832
1090800		Firmicutes	Bacilli	Bacillales	Bacillaceae	Lysinibacillus	Lysinibacillus sp. DWSR27	species	Lysinibacillus sp. DWSR27	832
1137223		Firmicutes	Bacilli	Bacillales	Bacillaceae	Lysinibacillus	Lysinibacillus sp. HKG 155	species	Lysinibacillus sp. HKG 155	802
997383		Firmicutes	Bacilli	Bacillales	Bacillaceae	Lysinibacillus	Lysinibacillus sp. S522B-11	species	Lysinibacillus sp. S522B-11	801
997396		Firmicutes	Bacilli	Bacillales	Bacillaceae	Lysinibacillus	Lysinibacillus sp. Z4B-2	species	Lysinibacillus sp. Z4B-2	800
997397		Firmicutes	Bacilli	Bacillales	Bacillaceae	Lysinibacillus	Lysinibacillus sp. Z4B-13	species	Lysinibacillus sp. Z4B-13	800
997398		Firmicutes	Bacilli	Bacillales	Bacillaceae	Lysinibacillus	Lysinibacillus sp. S533Ba-49	species	Lysinibacillus sp. S533Ba-49	800
997399		Firmicutes	Bacilli	Bacillales	Bacillaceae	Lysinibacillus	Lysinibacillus sp. S643Ba-135	species	Lysinibacillus sp. S643Ba-135	800
997400		Firmicutes	Bacilli	Bacillales	Bacillaceae	Lysinibacillus	Lysinibacillus sp. Z5Ba-33	species	Lysinibacillus sp. Z5Ba-33	800
997419		Firmicutes	Bacilli	Bacillales	Bacillaceae	Lysinibacillus	Lysinibacillus sp. W8B-76	species	Lysinibacillus sp. W8B-76	800
997422		Firmicutes	Bacilli	Bacillales	Bacillaceae	Lysinibacillus	Lysinibacillus sp. W8B-61	species	Lysinibacillus sp. W8B-61	800
997425		Firmicutes	Bacilli	Bacillales	Bacillaceae	Lysinibacillus	Lysinibacillus sp. Z8B-51	species	Lysinibacillus sp. Z8B-51	800
997442		Firmicutes	Bacilli	Bacillales	Bacillaceae	Lysinibacillus	Lysinibacillus sp. G1Ba-7	species	Lysinibacillus sp. G1Ba-7	800
997443		Firmicutes	Bacilli	Bacillales	Bacillaceae	Lysinibacillus	Lysinibacillus sp. Z1B-25	species	Lysinibacillus sp. Z1B-25	800
1794588		Firmicutes	Bacilli	Bacillales	Bacillaceae	Lysinibacillus	Lysinibacillus sp. 821B5_12AR2A	species	Lysinibacillus sp. 821B5_12AR2A	793
1527605		Firmicutes	Bacilli	Bacillales	Bacillaceae	Lysinibacillus	Lysinibacillus sp. WMB4	species	Lysinibacillus sp. WMB4	792
1211378		Firmicutes	Bacilli	Bacillales	Bacillaceae	Lysinibacillus	Lysinibacillus sp. Y114a	species	Lysinibacillus sp. Y114a	787
1211379		Firmicutes	Bacilli	Bacillales	Bacillaceae	Lysinibacillus	Lysinibacillus sp. Y178	species	Lysinibacillus sp. Y178	787
1354818		Firmicutes	Bacilli	Bacillales	Bacillaceae	Lysinibacillus	Lysinibacillus sp. FAS37	species	Lysinibacillus sp. FAS37	786
643277		Firmicutes	Bacilli	Bacillales	Bacillaceae	Lysinibacillus	Lysinibacillus sp. KSD-3	species	Lysinibacillus sp. KSD-3	784
1211377		Firmicutes	Bacilli	Bacillales	Bacillaceae	Lysinibacillus	Lysinibacillus sp. Y103c	species	Lysinibacillus sp. Y103c	784
1833936		Firmicutes	Bacilli	Bacillales	Bacillaceae	Lysinibacillus	Lysinibacillus sp. 38HT	species	Lysinibacillus sp. 38HT	779
1560634		Firmicutes	Bacilli	Bacillales	Bacillaceae	Lysinibacillus	Lysinibacillus sp. RB01	species	Lysinibacillus sp. RB01	774
1163218		Firmicutes	Bacilli	Bacillales	Bacillaceae	Lysinibacillus	Lysinibacillus sp. 7-184	species	Lysinibacillus sp. 7-184	770
1836749		Firmicutes	Bacilli	Bacillales	Bacillaceae	Lysinibacillus	Lysinibacillus sp. SK105	species	Lysinibacillus sp. SK105	769
1819926		Firmicutes	Bacilli	Bacillales	Bacillaceae	Lysinibacillus	Lysinibacillus sp. B13	species	Lysinibacillus sp. B13	760
1191771		Firmicutes	Bacilli	Bacillales	Bacillaceae	Lysinibacillus	Lysinibacillus sp. Lb128	species	Lysinibacillus sp. Lb128	759
1211376		Firmicutes	Bacilli	Bacillales	Bacillaceae	Lysinibacillus	Lysinibacillus sp. K110a	species	Lysinibacillus sp. K110a	756
1727136		Firmicutes	Bacilli	Bacillales	Bacillaceae	Lysinibacillus	Lysinibacillus sp. OMZ-52	species	Lysinibacillus sp. OMZ-52	755
1229045		Firmicutes	Bacilli	Bacillales	Bacillaceae	Lysinibacillus	Lysinibacillus sp. TISAE1	species	Lysinibacillus sp. TISAE1	753
685184		Firmicutes	Bacilli	Bacillales	Bacillaceae	Lysinibacillus	Lysinibacillus sp. ESY9	species	Lysinibacillus sp. ESY9	752
997375		Firmicutes	Bacilli	Bacillales	Bacillaceae	Lysinibacillus	Lysinibacillus sp. S533Ba-52	species	Lysinibacillus sp. S533Ba-52	750
1758675		Firmicutes	Bacilli	Bacillales	Bacillaceae	Lysinibacillus	Lysinibacillus sp. RB28	species	Lysinibacillus sp. RB28	750
1862513		Firmicutes	Bacilli	Bacillales	Bacillaceae	Lysinibacillus	Lysinibacillus sp. STS55	species	Lysinibacillus sp. STS55	750
1862512		Firmicutes	Bacilli	Bacillales	Bacillaceae	Lysinibacillus	Lysinibacillus sp. SKS19	species	Lysinibacillus sp. SKS19	748
1704910		Firmicutes	Bacilli	Bacillales	Bacillaceae	Lysinibacillus	Lysinibacillus sp. DBQ_17LB	species	Lysinibacillus sp. DBQ_17LB	743
1642281		Firmicutes	Bacilli	Bacillales	Bacillaceae	Lysinibacillus	Lysinibacillus sp. BAB-4935	species	Lysinibacillus sp. BAB-4935	742
1689593		Firmicutes	Bacilli	Bacillales	Bacillaceae	Lysinibacillus	Lysinibacillus sp. FJAT-22491	species	Lysinibacillus sp. FJAT-22491	742
1193613		Firmicutes	Bacilli	Bacillales	Bacillaceae	Lysinibacillus	Lysinibacillus sp. B-14s	species	Lysinibacillus sp. B-14s	740
1355712		Firmicutes	Bacilli	Bacillales	Bacillaceae	Lysinibacillus	Lysinibacillus sp. I12B-00692	species	Lysinibacillus sp. I12B-00692	739
1608350		Firmicutes	Bacilli	Bacillales	Bacillaceae	Lysinibacillus	Lysinibacillus sp. NMT2	species	Lysinibacillus sp. NMT2	734
1008073		Firmicutes	Bacilli	Bacillales	Bacillaceae	Lysinibacillus	Lysinibacillus sp. LKS-151	species	Lysinibacillus sp. LKS-151	731
1862514		Firmicutes	Bacilli	Bacillales	Bacillaceae	Lysinibacillus	Lysinibacillus sp. STS56	species	Lysinibacillus sp. STS56	731
1193614		Firmicutes	Bacilli	Bacillales	Bacillaceae	Lysinibacillus	Lysinibacillus sp. BK-16	species	Lysinibacillus sp. BK-16	730
1704912		Firmicutes	Bacilli	Bacillales	Bacillaceae	Lysinibacillus	Lysinibacillus sp. DS_2LB	species	Lysinibacillus sp. DS_2LB	723
1355711		Firmicutes	Bacilli	Bacillales	Bacillaceae	Lysinibacillus	Lysinibacillus sp. I11B-02608	species	Lysinibacillus sp. I11B-02608	719
1234339		Firmicutes	Bacilli	Bacillales	Bacillaceae	Lysinibacillus	Lysinibacillus sp. HQ-1-21	species	Lysinibacillus sp. HQ-1-21	710
1704914		Firmicutes	Bacilli	Bacillales	Bacillaceae	Lysinibacillus	Lysinibacillus sp. DS_5LB	species	Lysinibacillus sp. DS_5LB	707
1483421		Firmicutes	Bacilli	Bacillales	Bacillaceae	Lysinibacillus	Lysinibacillus sp. Act67	species	Lysinibacillus sp. Act67	705
1440004		Firmicutes	Bacilli	Bacillales	Bacillaceae	Lysinibacillus	Lysinibacillus sp. T8	species	Lysinibacillus sp. T8	702
1642773		Firmicutes	Bacilli	Bacillales	Bacillaceae	Lysinibacillus	Lysinibacillus sp. 3Y25	species	Lysinibacillus sp. 3Y25	702
1689591		Firmicutes	Bacilli	Bacillales	Bacillaceae	Lysinibacillus	Lysinibacillus sp. FJAT-22041	species	Lysinibacillus sp. FJAT-22041	702
1672718		Firmicutes	Bacilli	Bacillales	Bacillaceae	Lysinibacillus	Lysinibacillus sp. TD9	species	Lysinibacillus sp. TD9	700
1355708		Firmicutes	Bacilli	Bacillales	Bacillaceae	Lysinibacillus	Lysinibacillus sp. I11B-02106	species	Lysinibacillus sp. I11B-02106	699
1473285		Firmicutes	Bacilli	Bacillales	Bacillaceae	Lysinibacillus	Lysinibacillus sp. SPC08	species	Lysinibacillus sp. SPC08	695
907570		Firmicutes	Bacilli	Bacillales	Bacillaceae	Lysinibacillus	Lysinibacillus sp. 10BL	species	Lysinibacillus sp. 10BL	692
1843095		Firmicutes	Bacilli	Bacillales	Bacillaceae	Lysinibacillus	Lysinibacillus sp. FJAT-28675	species	Lysinibacillus sp. FJAT-28675	689
1355710		Firmicutes	Bacilli	Bacillales	Bacillaceae	Lysinibacillus	Lysinibacillus sp. I11B-02127	species	Lysinibacillus sp. I11B-02127	679
1585935		Firmicutes	Bacilli	Bacillales	Bacillaceae	Lysinibacillus	Lysinibacillus sp. D-22(2014)	species	Lysinibacillus sp. D-22(2014)	678
1440003		Firmicutes	Bacilli	Bacillales	Bacillaceae	Lysinibacillus	Lysinibacillus sp. R42	species	Lysinibacillus sp. R42	671
1670824		Firmicutes	Bacilli	Bacillales	Bacillaceae	Lysinibacillus	Lysinibacillus sp. BCF3	species	Lysinibacillus sp. BCF3	666
1670825		Firmicutes	Bacilli	Bacillales	Bacillaceae	Lysinibacillus	Lysinibacillus sp. BCF33	species	Lysinibacillus sp. BCF33	666
1867386		Firmicutes	Bacilli	Bacillales	Bacillaceae	Lysinibacillus	Lysinibacillus sp. AO2_21	species	Lysinibacillus sp. AO2_21	653
1730426		Firmicutes	Bacilli	Bacillales	Bacillaceae	Lysinibacillus	Lysinibacillus sp. I12B-02693	species	Lysinibacillus sp. I12B-02693	641
1730427		Firmicutes	Bacilli	Bacillales	Bacillaceae	Lysinibacillus	Lysinibacillus sp. I13B-00614	species	Lysinibacillus sp. I13B-00614	641
1653327		Firmicutes	Bacilli	Bacillales	Bacillaceae	Lysinibacillus	Lysinibacillus sp. EPR2	species	Lysinibacillus sp. EPR2	640
1733972		Firmicutes	Bacilli	Bacillales	Bacillaceae	Lysinibacillus	Lysinibacillus sp. x4w2	species	Lysinibacillus sp. x4w2	636
1704911		Firmicutes	Bacilli	Bacillales	Bacillaceae	Lysinibacillus	Lysinibacillus sp. DS_28LB	species	Lysinibacillus sp. DS_28LB	635
1216318		Firmicutes	Bacilli	Bacillales	Bacillaceae	Lysinibacillus	Lysinibacillus sp. BPC2	species	Lysinibacillus sp. BPC2	633
1908463		Firmicutes	Bacilli	Bacillales	Bacillaceae	Lysinibacillus	Lysinibacillus sp. KSUM_27	species	Lysinibacillus sp. KSUM_27	633
1745883		Firmicutes	Bacilli	Bacillales	Bacillaceae	Lysinibacillus	Lysinibacillus sp. E103	species	Lysinibacillus sp. E103	631
1745881		Firmicutes	Bacilli	Bacillales	Bacillaceae	Lysinibacillus	Lysinibacillus sp. E101	species	Lysinibacillus sp. E101	628
1170074		Firmicutes	Bacilli	Bacillales	Bacillaceae	Lysinibacillus	Lysinibacillus sp. L1973	species	Lysinibacillus sp. L1973	627
1311588		Firmicutes	Bacilli	Bacillales	Bacillaceae	Lysinibacillus	Lysinibacillus sp. NSi09	species	Lysinibacillus sp. NSi09	627
1355715		Firmicutes	Bacilli	Bacillales	Bacillaceae	Lysinibacillus	Lysinibacillus sp. I12B-00823	species	Lysinibacillus sp. I12B-00823	620
1311589		Firmicutes	Bacilli	Bacillales	Bacillaceae	Lysinibacillus	Lysinibacillus sp. NSi10	species	Lysinibacillus sp. NSi10	611
1085995		Firmicutes	Bacilli	Bacillales	Bacillaceae	Lysinibacillus	Lysinibacillus sp. MD001	species	Lysinibacillus sp. MD001	604
1704913		Firmicutes	Bacilli	Bacillales	Bacillaceae	Lysinibacillus	Lysinibacillus sp. DS_4LB	species	Lysinibacillus sp. DS_4LB	593
1679055		Firmicutes	Bacilli	Bacillales	Bacillaceae	Lysinibacillus	Lysinibacillus sp. Iso23	species	Lysinibacillus sp. Iso23	592
875198		Firmicutes	Bacilli	Bacillales	Bacillaceae	Lysinibacillus	Lysinibacillus sp. B1	species	Lysinibacillus sp. B1	590
1592371		Firmicutes	Bacilli	Bacillales	Bacillaceae	Lysinibacillus	Lysinibacillus sp. ApR1A29	species	Lysinibacillus sp. ApR1A29	590
1225912		Firmicutes	Bacilli	Bacillales	Bacillaceae	Lysinibacillus	Lysinibacillus sp. H6.25	species	Lysinibacillus sp. H6.25	589
1073248		Firmicutes	Bacilli	Bacillales	Bacillaceae	Lysinibacillus	Lysinibacillus sp. HAR05	species	Lysinibacillus sp. HAR05	585
1311587		Firmicutes	Bacilli	Bacillales	Bacillaceae	Lysinibacillus	Lysinibacillus sp. NSi08	species	Lysinibacillus sp. NSi08	585
1311590		Firmicutes	Bacilli	Bacillales	Bacillaceae	Lysinibacillus	Lysinibacillus sp. NSi11	species	Lysinibacillus sp. NSi11	576
1319111		Firmicutes	Bacilli	Bacillales	Bacillaceae	Lysinibacillus	Lysinibacillus sp. HGH0031	species	Lysinibacillus sp. HGH0031	551
1355713		Firmicutes	Bacilli	Bacillales	Bacillaceae	Lysinibacillus	Lysinibacillus sp. I12B-00790	species	Lysinibacillus sp. I12B-00790	549
1495962		Firmicutes	Bacilli	Bacillales	Bacillaceae	Lysinibacillus	Lysinibacillus sp. AK-40	species	Lysinibacillus sp. AK-40	527
1807176		Firmicutes	Bacilli	Bacillales	Bacillaceae	Lysinibacillus	Lysinibacillus sp. MFNC5	species	Lysinibacillus sp. MFNC5	516
1729705		Firmicutes	Bacilli	Bacillales	Bacillaceae	Lysinibacillus	Lysinibacillus sp. sw6	species	Lysinibacillus sp. sw6	514
1729706		Firmicutes	Bacilli	Bacillales	Bacillaceae	Lysinibacillus	Lysinibacillus sp. sw7	species	Lysinibacillus sp. sw7	513
1729704		Firmicutes	Bacilli	Bacillales	Bacillaceae	Lysinibacillus	Lysinibacillus sp. sw5	species	Lysinibacillus sp. sw5	512
1680127		Firmicutes	Bacilli	Bacillales	Bacillaceae	Lysinibacillus	Lysinibacillus sp. UBMPTV 05	species	Lysinibacillus sp. UBMPTV 05	509
1919990		Firmicutes	Bacilli	Bacillales	Bacillaceae	Lysinibacillus	Lysinibacillus sp. SA_27	species	Lysinibacillus sp. SA_27	485
1859635		Firmicutes	Bacilli	Bacillales	Bacillaceae	Lysinibacillus	Lysinibacillus sp. A10	species	Lysinibacillus sp. A10	466
1502389		Firmicutes	Bacilli	Bacillales	Bacillaceae	Lysinibacillus	Lysinibacillus sp. DBT61	species	Lysinibacillus sp. DBT61	439
1085397		Firmicutes	Bacilli	Bacillales	Bacillaceae	Lysinibacillus	Lysinibacillus sp. F1(2011)	species	Lysinibacillus sp. F1(2011)	401
1081623		Firmicutes	Bacilli	Bacillales	Bacillaceae	Lysinibacillus	Lysinibacillus sp. C21	species	Lysinibacillus sp. C21	396
1081625		Firmicutes	Bacilli	Bacillales	Bacillaceae	Lysinibacillus	Lysinibacillus sp. MP21	species	Lysinibacillus sp. MP21	391
1319112		Firmicutes	Bacilli	Bacillales	Bacillaceae	Lysinibacillus	Lysinibacillus sp. HGH0032	species	Lysinibacillus sp. HGH0032	391
1081624		Firmicutes	Bacilli	Bacillales	Bacillaceae	Lysinibacillus	Lysinibacillus sp. M35	species	Lysinibacillus sp. M35	389
1243127		Firmicutes	Bacilli	Bacillales	Bacillaceae	Lysinibacillus	Lysinibacillus sp. Expt1_P1_G10	species	Lysinibacillus sp. Expt1_P1_G10	374
1243130		Firmicutes	Bacilli	Bacillales	Bacillaceae	Lysinibacillus	Lysinibacillus sp. Expt1_P4_H02	species	Lysinibacillus sp. Expt1_P4_H02	373
1356239		Firmicutes	Bacilli	Bacillales	Bacillaceae	Lysinibacillus	Lysinibacillus sp. FES57	species	Lysinibacillus sp. FES57	365
1138274		Firmicutes	Bacilli	Bacillales	Bacillaceae	Lysinibacillus	Lysinibacillus sp. TJI-55	species	Lysinibacillus sp. TJI-55	329
1138275		Firmicutes	Bacilli	Bacillales	Bacillaceae	Lysinibacillus	Lysinibacillus sp. TJI-56	species	Lysinibacillus sp. TJI-56	327
1747200		Firmicutes	Bacilli	Bacillales	Bacillaceae	Lysinibacillus	Lysinibacillus sp. 13P	species	Lysinibacillus sp. 13P	281
1747434		Firmicutes	Bacilli	Bacillales	Bacillaceae	Lysinibacillus	Lysinibacillus sp. 4P	species	Lysinibacillus sp. 4P	281
946829		Firmicutes	Bacilli	Bacillales	Bacillaceae	Lysinibacillus	Lysinibacillus sp. R-45748	species	Lysinibacillus sp. R-45748	262
1196810		Firmicutes	Bacilli	Bacillales	Bacillaceae	Lysinibacillus	Lysinibacillus sp. AL	species	Lysinibacillus sp. AL	240
1289069		Firmicutes	Bacilli	Bacillales	Bacillaceae	Lysinibacillus	Lysinibacillus sp. NP1	species	Lysinibacillus sp. NP1	185
1421		Firmicutes	Bacilli	Bacillales	Bacillaceae	Lysinibacillus	Lysinibacillus sphaericus	species	Lysinibacillus sphaericus	128940218
1285586		Firmicutes	Bacilli	Bacillales	Bacillaceae	Lysinibacillus	Lysinibacillus sphaericus	no rank	Lysinibacillus sphaericus OT4b.31	4860490
444177		Firmicutes	Bacilli	Bacillales	Bacillaceae	Lysinibacillus	Lysinibacillus sphaericus	no rank	Lysinibacillus sphaericus C3-41	9647294
1400869		Firmicutes	Bacilli	Bacillales	Bacillaceae	Lysinibacillus	Lysinibacillus sphaericus	no rank	Lysinibacillus sphaericus CBAM5	5156458
1354027		Firmicutes	Bacilli	Bacillales	Bacillaceae	Lysinibacillus	Lysinibacillus sphaericus	no rank	Lysinibacillus sphaericus KCTC 3346	4560870
28031		Firmicutes	Bacilli	Bacillales	Bacillaceae	Lysinibacillus	Lysinibacillus fusiformis	species	Lysinibacillus fusiformis	67537908
1416755		Firmicutes	Bacilli	Bacillales	Bacillaceae	Lysinibacillus	Lysinibacillus fusiformis	no rank	Lysinibacillus fusiformis H1k	4817834
714961		Firmicutes	Bacilli	Bacillales	Bacillaceae	Lysinibacillus	Lysinibacillus fusiformis	no rank	Lysinibacillus fusiformis ZC1	4649417
1231627		Firmicutes	Bacilli	Bacillales	Bacillaceae	Lysinibacillus	Lysinibacillus fusiformis	no rank	Lysinibacillus fusiformis ZB2	4551028
582475		Firmicutes	Bacilli	Bacillales	Bacillaceae	Lysinibacillus	Lysinibacillus xylanilyticus	species	Lysinibacillus xylanilyticus	15919012
202611		Firmicutes	Bacilli	Bacillales	Bacillaceae	Lysinibacillus	Lysinibacillus odysseyi	species	Lysinibacillus odysseyi	3771041
1220589		Firmicutes	Bacilli	Bacillales	Bacillaceae	Lysinibacillus	Lysinibacillus odysseyi	no rank	Lysinibacillus odysseyi 34hs-1 = NBRC 100172	13554062
436516		Firmicutes	Bacilli	Bacillales	Bacillaceae	Lysinibacillus	Lysinibacillus parviboronicapiens	species	Lysinibacillus parviboronicapiens	14289502
759811		Firmicutes	Bacilli	Bacillales	Bacillaceae	Lysinibacillus	Lysinibacillus pakistanensis	species	Lysinibacillus pakistanensis	10143416
1071052		Firmicutes	Bacilli	Bacillales	Bacillaceae	Lysinibacillus	Lysinibacillus meyeri	species	Lysinibacillus meyeri	4374464
33935		Firmicutes	Bacilli	Bacillales	Bacillaceae	Lysinibacillus	Lysinibacillus macroides	species	Lysinibacillus macroides	5180569
720633		Firmicutes	Bacilli	Bacillales	Bacillaceae	Lysinibacillus	Lysinibacillus composti	species	Lysinibacillus composti	4261232
1714840		Firmicutes	Bacilli	Bacillales	Bacillaceae	Lysinibacillus	Lysinibacillus telephonicus	species	Lysinibacillus telephonicus	4348158
2086577		Firmicutes	Bacilli	Bacillales	Bacillaceae	Lysinibacillus	Lysinibacillus timonensis	species	Lysinibacillus timonensis	4221791
561440		Firmicutes	Bacilli	Bacillales	Bacillaceae	Lysinibacillus	Lysinibacillus sinduriensis	species	Lysinibacillus sinduriensis	11710
1384057		Firmicutes	Bacilli	Bacillales	Bacillaceae	Lysinibacillus	Lysinibacillus sinduriensis	no rank	Lysinibacillus sinduriensis BLB-1 = JCM 15800	8036080
1202712		Firmicutes	Bacilli	Bacillales	Bacillaceae	Lysinibacillus	Lysinibacillus chungkukjangi	species	Lysinibacillus chungkukjangi	8173887
1293441		Firmicutes	Bacilli	Bacillales	Bacillaceae	Lysinibacillus	Lysinibacillus contaminans	species	Lysinibacillus contaminans	4111160
1266064		Firmicutes	Bacilli	Bacillales	Bacillaceae	Lysinibacillus	Lysinibacillus manganicus	species	Lysinibacillus manganicus	2080
1384049		Firmicutes	Bacilli	Bacillales	Bacillaceae	Lysinibacillus	Lysinibacillus manganicus	no rank	Lysinibacillus manganicus DSM 26584	8095909
614649		Firmicutes	Bacilli	Bacillales	Bacillaceae	Lysinibacillus	Lysinibacillus acetophenoni	species	Lysinibacillus acetophenoni	3982374
614648		Firmicutes	Bacilli	Bacillales	Bacillaceae	Lysinibacillus	Lysinibacillus xyleni	species	Lysinibacillus xyleni	4053867
2304605		Firmicutes	Bacilli	Bacillales	Bacillaceae	Lysinibacillus	Lysinibacillus yapensis	species	Lysinibacillus yapensis	3785739
1368476		Firmicutes	Bacilli	Bacillales	Bacillaceae	Lysinibacillus	Lysinibacillus halotolerans	species	Lysinibacillus halotolerans	3562209
1978490		Firmicutes	Bacilli	Bacillales	Bacillaceae	Lysinibacillus	Lysinibacillus endophyticus	species	Lysinibacillus endophyticus	3537533
309788		Firmicutes	Bacilli	Bacillales	Bacillaceae	Lysinibacillus	Lysinibacillus boronitolerans	species	Lysinibacillus boronitolerans	90598
1294264		Firmicutes	Bacilli	Bacillales	Bacillaceae	Lysinibacillus	Lysinibacillus boronitolerans	no rank	Lysinibacillus boronitolerans JCM 21713 = 10a = NBRC 103108	9128300
1179224		Firmicutes	Bacilli	Bacillales	Bacillaceae	Lysinibacillus	Lysinibacillus boronitolerans	no rank	Lysinibacillus boronitolerans F1182	4461358
292806		Firmicutes	Bacilli	Bacillales	Bacillaceae	Lysinibacillus	Lysinibacillus massiliensis	species	Lysinibacillus massiliensis	48717
1211035		Firmicutes	Bacilli	Bacillales	Bacillaceae	Lysinibacillus	Lysinibacillus massiliensis	no rank	Lysinibacillus massiliensis 4400831 = CIP 108448 = CCUG 49529	8001850
914327		Firmicutes	Bacilli	Bacillales	Bacillaceae	Lysinibacillus	Lysinibacillus jejuensis	species	Lysinibacillus jejuensis	2838448
1130819		Firmicutes	Bacilli	Bacillales	Bacillaceae	Lysinibacillus	Lysinibacillus mangiferihumi	species	Lysinibacillus mangiferihumi	10620721
1461583		Firmicutes	Bacilli	Bacillales	Bacillaceae	Lysinibacillus	Lysinibacillus saudimassiliensis	species	Lysinibacillus saudimassiliensis	2593279
1811976		Firmicutes	Bacilli	Bacillales	Bacillaceae	Lysinibacillus	[Bacillus] sp. KCTC 13219	species	[Bacillus] sp. KCTC 13219	3853058
1239396		Firmicutes	Bacilli	Bacillales	Bacillaceae	Lysinibacillus	Lysinibacillus fluoroglycofenilyticus	species	Lysinibacillus fluoroglycofenilyticus	3602181
1145276		Firmicutes	Bacilli	Bacillales	Bacillaceae	Lysinibacillus	Lysinibacillus varians	species	Lysinibacillus varians	13948516
1173107		Firmicutes	Bacilli	Bacillales	Bacillaceae	Lysinibacillus	Lysinibacillus tabacifolii	species	Lysinibacillus tabacifolii	9017182
2115968		Firmicutes	Bacilli	Bacillales	Bacillaceae	Lysinibacillus	Lysinibacillus capsici	species	Lysinibacillus capsici	4574203
552408		Firmicutes	Bacilli	Bacillales	Bacillaceae	Lysinibacillus	uncultured Lysinibacillus sp.	species	uncultured Lysinibacillus sp.	103775
747285		Firmicutes	Bacilli	Bacillales	Bacillaceae	Lysinibacillus	Lysinibacillus sp. enrichment culture clone B8	species	Lysinibacillus sp. enrichment culture clone B8	929
1242251		Firmicutes	Bacilli	Bacillales	Bacillaceae	Lysinibacillus	Lysinibacillus sp. enrichment culture clone S-13	species	Lysinibacillus sp. enrichment culture clone S-13	1057
1718058		Firmicutes	Bacilli	Bacillales	Bacillaceae	Lysinibacillus	Lysinibacillus sp. mixed culture J14-14	species	Lysinibacillus sp. mixed culture J14-14	1519
1143369		Firmicutes	Bacilli	Bacillales	Bacillaceae	Lysinibacillus	Lysinibacillus sp. enrichment culture clone JL2_Nt5	species	Lysinibacillus sp. enrichment culture clone JL2_Nt5	456
2044599		Firmicutes	Bacilli	Bacillales	Bacillaceae	Lysinibacillus	Lysinibacillus sp. enrichment culture	species	Lysinibacillus sp. enrichment culture	2408
1718059		Firmicutes	Bacilli	Bacillales	Bacillaceae	Lysinibacillus	Lysinibacillus sp. mixed culture J5-44	species	Lysinibacillus sp. mixed culture J5-44	1514
1718060		Firmicutes	Bacilli	Bacillales	Bacillaceae	Lysinibacillus	Lysinibacillus sp. mixed culture J6-13	species	Lysinibacillus sp. mixed culture J6-13	1501
1197439		Firmicutes	Bacilli	Bacillales	Bacillaceae	Lysinibacillus	Lysinibacillus sp. enrichment culture clone MJJ-11	species	Lysinibacillus sp. enrichment culture clone MJJ-11	1444
1197440		Firmicutes	Bacilli	Bacillales	Bacillaceae	Lysinibacillus	Lysinibacillus sp. enrichment culture clone MJJ-12	species	Lysinibacillus sp. enrichment culture clone MJJ-12	1428
1437287		Firmicutes	Bacilli	Bacillales	Bacillaceae	Lysinibacillus	Lysinibacillus sp. enrichment culture clone CCNWSP21	species	Lysinibacillus sp. enrichment culture clone CCNWSP21	1352
1718057		Firmicutes	Bacilli	Bacillales	Bacillaceae	Lysinibacillus	Lysinibacillus sp. mixed culture J14-10	species	Lysinibacillus sp. mixed culture J14-10	1257
1264532		Firmicutes	Bacilli	Bacillales	Bacillaceae	Lysinibacillus	Lysinibacillus sp. enrichment culture clone CB2-5 8b2	species	Lysinibacillus sp. enrichment culture clone CB2-5 8b2	905
1264534		Firmicutes	Bacilli	Bacillales	Bacillaceae	Lysinibacillus	Lysinibacillus sp. enrichment culture clone CB2-5 8b6	species	Lysinibacillus sp. enrichment culture clone CB2-5 8b6	837
1264531		Firmicutes	Bacilli	Bacillales	Bacillaceae	Lysinibacillus	Lysinibacillus sp. enrichment culture clone CB2-5 8b1	species	Lysinibacillus sp. enrichment culture clone CB2-5 8b1	760
1264535		Firmicutes	Bacilli	Bacillales	Bacillaceae	Lysinibacillus	Lysinibacillus sp. enrichment culture clone VG-5 12.1	species	Lysinibacillus sp. enrichment culture clone VG-5 12.1	760
1264533		Firmicutes	Bacilli	Bacillales	Bacillaceae	Lysinibacillus	Lysinibacillus sp. enrichment culture clone CB2-5 8b5	species	Lysinibacillus sp. enrichment culture clone CB2-5 8b5	737
1108787		Firmicutes	Bacilli	Bacillales	Bacillaceae	Lysinibacillus	Lysinibacillus sp. enrichment culture clone DWSRK119	species	Lysinibacillus sp. enrichment culture clone DWSRK119	730
1108788		Firmicutes	Bacilli	Bacillales	Bacillaceae	Lysinibacillus	Lysinibacillus sp. enrichment culture clone DWSRK3	species	Lysinibacillus sp. enrichment culture clone DWSRK3	730
1264537		Firmicutes	Bacilli	Bacillales	Bacillaceae	Lysinibacillus	Lysinibacillus sp. enrichment culture clone VG-5 12.3	species	Lysinibacillus sp. enrichment culture clone VG-5 12.3	730
1264536		Firmicutes	Bacilli	Bacillales	Bacillaceae	Lysinibacillus	Lysinibacillus sp. enrichment culture clone VG-5 12.2	species	Lysinibacillus sp. enrichment culture clone VG-5 12.2	509
479077		Firmicutes	Bacilli	Bacillales	Bacillaceae	Lysinibacillus	Lysinibacillus cresolivorans	species	Lysinibacillus cresolivorans	5684
1450019		Firmicutes	Bacilli	Bacillales	Bacillaceae	Lysinibacillus	Lysinibacillus alkaliphilus	species	Lysinibacillus alkaliphilus	3799
1911548		Firmicutes	Bacilli	Bacillales	Bacillaceae	Lysinibacillus	Lysinibacillus alkalisoli	species	Lysinibacillus alkalisoli	1347
1470088		Firmicutes	Bacilli	Bacillales	Bacillaceae	Lysinibacillus	Lysinibacillus louembei	species	Lysinibacillus louembei	1405
2592336		Firmicutes	Bacilli	Bacillales	Bacillaceae	Oceanobacillus	Oceanobacillus sp. CFH 90083	species	Oceanobacillus sp. CFH 90083	4457791
2448030		Firmicutes	Bacilli	Bacillales	Bacillaceae	Oceanobacillus	Oceanobacillus sp. YLB-02	species	Oceanobacillus sp. YLB-02	3987417
1851204		Firmicutes	Bacilli	Bacillales	Bacillaceae	Oceanobacillus	Oceanobacillus sp. Castelsardo	species	Oceanobacillus sp. Castelsardo	3715758
1742575		Firmicutes	Bacilli	Bacillales	Bacillaceae	Oceanobacillus	Oceanobacillus sp. E9	species	Oceanobacillus sp. E9	3840143
2055874		Firmicutes	Bacilli	Bacillales	Bacillaceae	Oceanobacillus	Oceanobacillus sp. 143	species	Oceanobacillus sp. 143	4095357
2052660		Firmicutes	Bacilli	Bacillales	Bacillaceae	Oceanobacillus	Oceanobacillus sp. 160	species	Oceanobacillus sp. 160	8207222
1871622		Firmicutes	Bacilli	Bacillales	Bacillaceae	Oceanobacillus	Oceanobacillus sp.	species	Oceanobacillus sp.	180894
1937195		Firmicutes	Bacilli	Bacillales	Bacillaceae	Oceanobacillus	Oceanobacillus sp. W6	species	Oceanobacillus sp. W6	1323
1301835		Firmicutes	Bacilli	Bacillales	Bacillaceae	Oceanobacillus	Oceanobacillus sp. SSL7	species	Oceanobacillus sp. SSL7	765
881896		Firmicutes	Bacilli	Bacillales	Bacillaceae	Oceanobacillus	Oceanobacillus sp. JAS1	species	Oceanobacillus sp. JAS1	1121
1249200		Firmicutes	Bacilli	Bacillales	Bacillaceae	Oceanobacillus	Oceanobacillus sp. LAMA 706	species	Oceanobacillus sp. LAMA 706	734
1345842		Firmicutes	Bacilli	Bacillales	Bacillaceae	Oceanobacillus	Oceanobacillus sp. H-103	species	Oceanobacillus sp. H-103	1395
1905794		Firmicutes	Bacilli	Bacillales	Bacillaceae	Oceanobacillus	Oceanobacillus sp. NIMD2	species	Oceanobacillus sp. NIMD2	1235
1505712		Firmicutes	Bacilli	Bacillales	Bacillaceae	Oceanobacillus	Oceanobacillus sp. COD 17	species	Oceanobacillus sp. COD 17	1147
674525		Firmicutes	Bacilli	Bacillales	Bacillaceae	Oceanobacillus	Oceanobacillus sp. F01_21Rr	species	Oceanobacillus sp. F01_21Rr	922
279842		Firmicutes	Bacilli	Bacillales	Bacillaceae	Oceanobacillus	Oceanobacillus sp. GSP73	species	Oceanobacillus sp. GSP73	2504
1905801		Firmicutes	Bacilli	Bacillales	Bacillaceae	Oceanobacillus	Oceanobacillus sp. NIMD14	species	Oceanobacillus sp. NIMD14	1302
404287		Firmicutes	Bacilli	Bacillales	Bacillaceae	Oceanobacillus	Oceanobacillus sp. UG03	species	Oceanobacillus sp. UG03	1455
1635001		Firmicutes	Bacilli	Bacillales	Bacillaceae	Oceanobacillus	Oceanobacillus sp. HT-9	species	Oceanobacillus sp. HT-9	1460
1159486		Firmicutes	Bacilli	Bacillales	Bacillaceae	Oceanobacillus	Oceanobacillus sp. BRI 10	species	Oceanobacillus sp. BRI 10	1239
1282396		Firmicutes	Bacilli	Bacillales	Bacillaceae	Oceanobacillus	Oceanobacillus sp. TJTB10	species	Oceanobacillus sp. TJTB10	1086
1282397		Firmicutes	Bacilli	Bacillales	Bacillaceae	Oceanobacillus	Oceanobacillus sp. TJTB15	species	Oceanobacillus sp. TJTB15	1472
1120546		Firmicutes	Bacilli	Bacillales	Bacillaceae	Oceanobacillus	Oceanobacillus sp. MMD34	species	Oceanobacillus sp. MMD34	741
588251		Firmicutes	Bacilli	Bacillales	Bacillaceae	Oceanobacillus	Oceanobacillus sp. BHA15	species	Oceanobacillus sp. BHA15	1040
1069121		Firmicutes	Bacilli	Bacillales	Bacillaceae	Oceanobacillus	Oceanobacillus sp. CAU 10116	species	Oceanobacillus sp. CAU 10116	1496
1479586		Firmicutes	Bacilli	Bacillales	Bacillaceae	Oceanobacillus	Oceanobacillus sp. P629	species	Oceanobacillus sp. P629	533
1245524		Firmicutes	Bacilli	Bacillales	Bacillaceae	Oceanobacillus	Oceanobacillus sp. GD-1	species	Oceanobacillus sp. GD-1	1462
1212625		Firmicutes	Bacilli	Bacillales	Bacillaceae	Oceanobacillus	Oceanobacillus sp. JAS16	species	Oceanobacillus sp. JAS16	646
626925		Firmicutes	Bacilli	Bacillales	Bacillaceae	Oceanobacillus	Oceanobacillus sp. GDS5-2	species	Oceanobacillus sp. GDS5-2	1393
1755884		Firmicutes	Bacilli	Bacillales	Bacillaceae	Oceanobacillus	Oceanobacillus sp. KAs C53	species	Oceanobacillus sp. KAs C53	1311
592388		Firmicutes	Bacilli	Bacillales	Bacillaceae	Oceanobacillus	Oceanobacillus sp. V1-49	species	Oceanobacillus sp. V1-49	522
1719688		Firmicutes	Bacilli	Bacillales	Bacillaceae	Oceanobacillus	Oceanobacillus sp. ASBCFS15	species	Oceanobacillus sp. ASBCFS15	757
1840330		Firmicutes	Bacilli	Bacillales	Bacillaceae	Oceanobacillus	Oceanobacillus sp. PAMC 28621	species	Oceanobacillus sp. PAMC 28621	1489
1277589		Firmicutes	Bacilli	Bacillales	Bacillaceae	Oceanobacillus	Oceanobacillus sp. CSR-O-1	species	Oceanobacillus sp. CSR-O-1	833
391160		Firmicutes	Bacilli	Bacillales	Bacillaceae	Oceanobacillus	Oceanobacillus sp. A4	species	Oceanobacillus sp. A4	564
1054916		Firmicutes	Bacilli	Bacillales	Bacillaceae	Oceanobacillus	Oceanobacillus sp. KLBMP 2453	species	Oceanobacillus sp. KLBMP 2453	1536
674526		Firmicutes	Bacilli	Bacillales	Bacillaceae	Oceanobacillus	Oceanobacillus sp. H01_50Rr	species	Oceanobacillus sp. H01_50Rr	932
1259818		Firmicutes	Bacilli	Bacillales	Bacillaceae	Oceanobacillus	Oceanobacillus sp. ZQ42	species	Oceanobacillus sp. ZQ42	1523
890671		Firmicutes	Bacilli	Bacillales	Bacillaceae	Oceanobacillus	Oceanobacillus sp. AvH 7	species	Oceanobacillus sp. AvH 7	1550
1539284		Firmicutes	Bacilli	Bacillales	Bacillaceae	Oceanobacillus	Oceanobacillus sp. MCCB239	species	Oceanobacillus sp. MCCB239	1409
2493020		Firmicutes	Bacilli	Bacillales	Bacillaceae	Oceanobacillus	Oceanobacillus sp. EP95F2	species	Oceanobacillus sp. EP95F2	1012
490765		Firmicutes	Bacilli	Bacillales	Bacillaceae	Oceanobacillus	Oceanobacillus sp. BSi20641	species	Oceanobacillus sp. BSi20641	1527
1166233		Firmicutes	Bacilli	Bacillales	Bacillaceae	Oceanobacillus	Oceanobacillus sp. R7-533	species	Oceanobacillus sp. R7-533	1521
1679646		Firmicutes	Bacilli	Bacillales	Bacillaceae	Oceanobacillus	Oceanobacillus sp. MRSA51B1_13_1A	species	Oceanobacillus sp. MRSA51B1_13_1A	1122
1679649		Firmicutes	Bacilli	Bacillales	Bacillaceae	Oceanobacillus	Oceanobacillus sp. MRSA82cB1_13_2E	species	Oceanobacillus sp. MRSA82cB1_13_2E	1121
935204		Firmicutes	Bacilli	Bacillales	Bacillaceae	Oceanobacillus	Oceanobacillus sp. CJ-10	species	Oceanobacillus sp. CJ-10	1054
1679645		Firmicutes	Bacilli	Bacillales	Bacillaceae	Oceanobacillus	Oceanobacillus sp. MRSA50B1_13_1A	species	Oceanobacillus sp. MRSA50B1_13_1A	990
1679640		Firmicutes	Bacilli	Bacillales	Bacillaceae	Oceanobacillus	Oceanobacillus sp. MRSA178bB15_13_3E	species	Oceanobacillus sp. MRSA178bB15_13_3E	980
881647		Firmicutes	Bacilli	Bacillales	Bacillaceae	Oceanobacillus	Oceanobacillus sp. ARRCAS001	species	Oceanobacillus sp. ARRCAS001	790
1166232		Firmicutes	Bacilli	Bacillales	Bacillaceae	Oceanobacillus	Oceanobacillus sp. R3-210	species	Oceanobacillus sp. R3-210	1495
1150326		Firmicutes	Bacilli	Bacillales	Bacillaceae	Oceanobacillus	Oceanobacillus sp. NCCP-169	species	Oceanobacillus sp. NCCP-169	1445
588236		Firmicutes	Bacilli	Bacillales	Bacillaceae	Oceanobacillus	Oceanobacillus sp. AW5	species	Oceanobacillus sp. AW5	1413
1679647		Firmicutes	Bacilli	Bacillales	Bacillaceae	Oceanobacillus	Oceanobacillus sp. MRSA56B1_13_2E	species	Oceanobacillus sp. MRSA56B1_13_2E	1017
1212626		Firmicutes	Bacilli	Bacillales	Bacillaceae	Oceanobacillus	Oceanobacillus sp. JAS18	species	Oceanobacillus sp. JAS18	723
1127670		Firmicutes	Bacilli	Bacillales	Bacillaceae	Oceanobacillus	Oceanobacillus sp. MMD12	species	Oceanobacillus sp. MMD12	1957
766850		Firmicutes	Bacilli	Bacillales	Bacillaceae	Oceanobacillus	Oceanobacillus sp. NCCP-135	species	Oceanobacillus sp. NCCP-135	1499
1074891		Firmicutes	Bacilli	Bacillales	Bacillaceae	Oceanobacillus	Oceanobacillus sp. DH49	species	Oceanobacillus sp. DH49	1488
645965		Firmicutes	Bacilli	Bacillales	Bacillaceae	Oceanobacillus	Oceanobacillus sp. YH4-14	species	Oceanobacillus sp. YH4-14	1465
1902433		Firmicutes	Bacilli	Bacillales	Bacillaceae	Oceanobacillus	Oceanobacillus sp. CAU 1052	species	Oceanobacillus sp. CAU 1052	1454
1282398		Firmicutes	Bacilli	Bacillales	Bacillaceae	Oceanobacillus	Oceanobacillus sp. TJTB54	species	Oceanobacillus sp. TJTB54	1439
333381		Firmicutes	Bacilli	Bacillales	Bacillaceae	Oceanobacillus	Oceanobacillus sp. S1	species	Oceanobacillus sp. S1	500
670859		Firmicutes	Bacilli	Bacillales	Bacillaceae	Oceanobacillus	Oceanobacillus sp. 21	species	Oceanobacillus sp. 21	1532
641706		Firmicutes	Bacilli	Bacillales	Bacillaceae	Oceanobacillus	Oceanobacillus sp. BR038	species	Oceanobacillus sp. BR038	1528
1345844		Firmicutes	Bacilli	Bacillales	Bacillaceae	Oceanobacillus	Oceanobacillus sp. H-66	species	Oceanobacillus sp. H-66	1392
1574428		Firmicutes	Bacilli	Bacillales	Bacillaceae	Oceanobacillus	Oceanobacillus sp. AB110	species	Oceanobacillus sp. AB110	1337
634882		Firmicutes	Bacilli	Bacillales	Bacillaceae	Oceanobacillus	Oceanobacillus sp. NII-12a	species	Oceanobacillus sp. NII-12a	1096
1794599		Firmicutes	Bacilli	Bacillales	Bacillaceae	Oceanobacillus	Oceanobacillus sp. 810B5_12ACASO	species	Oceanobacillus sp. 810B5_12ACASO	1051
1508786		Firmicutes	Bacilli	Bacillales	Bacillaceae	Oceanobacillus	Oceanobacillus sp. NCCP-957	species	Oceanobacillus sp. NCCP-957	795
1069122		Firmicutes	Bacilli	Bacillales	Bacillaceae	Oceanobacillus	Oceanobacillus sp. CAU 10411	species	Oceanobacillus sp. CAU 10411	1532
1259817		Firmicutes	Bacilli	Bacillales	Bacillaceae	Oceanobacillus	Oceanobacillus sp. ZQ36	species	Oceanobacillus sp. ZQ36	1523
477837		Firmicutes	Bacilli	Bacillales	Bacillaceae	Oceanobacillus	Oceanobacillus sp. NaCl-1	species	Oceanobacillus sp. NaCl-1	1486
1794600		Firmicutes	Bacilli	Bacillales	Bacillaceae	Oceanobacillus	Oceanobacillus sp. 812B5_12ACASO	species	Oceanobacillus sp. 812B5_12ACASO	1137
1555223		Firmicutes	Bacilli	Bacillales	Bacillaceae	Oceanobacillus	Oceanobacillus sp. JSM 102082	species	Oceanobacillus sp. JSM 102082	800
1723582		Firmicutes	Bacilli	Bacillales	Bacillaceae	Oceanobacillus	Oceanobacillus sp. JSM 102061	species	Oceanobacillus sp. JSM 102061	800
333379		Firmicutes	Bacilli	Bacillales	Bacillaceae	Oceanobacillus	Oceanobacillus sp. L4	species	Oceanobacillus sp. L4	500
1166231		Firmicutes	Bacilli	Bacillales	Bacillaceae	Oceanobacillus	Oceanobacillus sp. R1-104-1	species	Oceanobacillus sp. R1-104-1	1488
1768810		Firmicutes	Bacilli	Bacillales	Bacillaceae	Oceanobacillus	Oceanobacillus sp. K31	species	Oceanobacillus sp. K31	1474
1150313		Firmicutes	Bacilli	Bacillales	Bacillaceae	Oceanobacillus	Oceanobacillus sp. NCCP-76	species	Oceanobacillus sp. NCCP-76	1450
1508788		Firmicutes	Bacilli	Bacillales	Bacillaceae	Oceanobacillus	Oceanobacillus sp. NCCP-959	species	Oceanobacillus sp. NCCP-959	981
1054141		Firmicutes	Bacilli	Bacillales	Bacillaceae	Oceanobacillus	Oceanobacillus sp. BTMT03	species	Oceanobacillus sp. BTMT03	904
1312553		Firmicutes	Bacilli	Bacillales	Bacillaceae	Oceanobacillus	Oceanobacillus sp. HPCAQKh2-24c	species	Oceanobacillus sp. HPCAQKh2-24c	862
692931		Firmicutes	Bacilli	Bacillales	Bacillaceae	Oceanobacillus	Oceanobacillus sp. RAS71	species	Oceanobacillus sp. RAS71	849
1483434		Firmicutes	Bacilli	Bacillales	Bacillaceae	Oceanobacillus	Oceanobacillus sp. Act81	species	Oceanobacillus sp. Act81	782
1259819		Firmicutes	Bacilli	Bacillales	Bacillaceae	Oceanobacillus	Oceanobacillus sp. ZQ52	species	Oceanobacillus sp. ZQ52	1523
652091		Firmicutes	Bacilli	Bacillales	Bacillaceae	Oceanobacillus	Oceanobacillus sp. Sj-1	species	Oceanobacillus sp. Sj-1	1521
1842641		Firmicutes	Bacilli	Bacillales	Bacillaceae	Oceanobacillus	Oceanobacillus sp. S147	species	Oceanobacillus sp. S147	1447
1679648		Firmicutes	Bacilli	Bacillales	Bacillaceae	Oceanobacillus	Oceanobacillus sp. MRSA72B1_13_2E	species	Oceanobacillus sp. MRSA72B1_13_2E	1049
704202		Firmicutes	Bacilli	Bacillales	Bacillaceae	Oceanobacillus	Oceanobacillus sp. 2054	species	Oceanobacillus sp. 2054	1017
1723573		Firmicutes	Bacilli	Bacillales	Bacillaceae	Oceanobacillus	Oceanobacillus sp. JSM 101076	species	Oceanobacillus sp. JSM 101076	800
1283753		Firmicutes	Bacilli	Bacillales	Bacillaceae	Oceanobacillus	Oceanobacillus sp. AD8	species	Oceanobacillus sp. AD8	771
1816239		Firmicutes	Bacilli	Bacillales	Bacillaceae	Oceanobacillus	Oceanobacillus sp. ASBCFS17	species	Oceanobacillus sp. ASBCFS17	730
1282400		Firmicutes	Bacilli	Bacillales	Bacillaceae	Oceanobacillus	Oceanobacillus sp. TJTB69	species	Oceanobacillus sp. TJTB69	663
1324693		Firmicutes	Bacilli	Bacillales	Bacillaceae	Oceanobacillus	Oceanobacillus sp. EF4A-B656	species	Oceanobacillus sp. EF4A-B656	495
680638		Firmicutes	Bacilli	Bacillales	Bacillaceae	Oceanobacillus	Oceanobacillus sp. XJSL10-10	species	Oceanobacillus sp. XJSL10-10	1528
1526012		Firmicutes	Bacilli	Bacillales	Bacillaceae	Oceanobacillus	Oceanobacillus sp. DCP-3	species	Oceanobacillus sp. DCP-3	1525
1532121		Firmicutes	Bacilli	Bacillales	Bacillaceae	Oceanobacillus	Oceanobacillus sp. C7.hex.5	species	Oceanobacillus sp. C7.hex.5	1342
1387870		Firmicutes	Bacilli	Bacillales	Bacillaceae	Oceanobacillus	Oceanobacillus sp. IC	species	Oceanobacillus sp. IC	1000
1723577		Firmicutes	Bacilli	Bacillales	Bacillaceae	Oceanobacillus	Oceanobacillus sp. JSM 101098	species	Oceanobacillus sp. JSM 101098	800
1723585		Firmicutes	Bacilli	Bacillales	Bacillaceae	Oceanobacillus	Oceanobacillus sp. JSM 102079	species	Oceanobacillus sp. JSM 102079	800
711371		Firmicutes	Bacilli	Bacillales	Bacillaceae	Oceanobacillus	Oceanobacillus sp. BI-26	species	Oceanobacillus sp. BI-26	1476
711374		Firmicutes	Bacilli	Bacillales	Bacillaceae	Oceanobacillus	Oceanobacillus sp. DB-16	species	Oceanobacillus sp. DB-16	1470
586414		Firmicutes	Bacilli	Bacillales	Bacillaceae	Oceanobacillus	Oceanobacillus sp. YH3-15	species	Oceanobacillus sp. YH3-15	1468
1095540		Firmicutes	Bacilli	Bacillales	Bacillaceae	Oceanobacillus	Oceanobacillus sp. 66w	species	Oceanobacillus sp. 66w	1463
1184619		Firmicutes	Bacilli	Bacillales	Bacillaceae	Oceanobacillus	Oceanobacillus sp. 23(2012)	species	Oceanobacillus sp. 23(2012)	1447
1345846		Firmicutes	Bacilli	Bacillales	Bacillaceae	Oceanobacillus	Oceanobacillus sp.H-48	species	Oceanobacillus sp.H-48	1399
2008282		Firmicutes	Bacilli	Bacillales	Bacillaceae	Oceanobacillus	Oceanobacillus sp. SRNB79	species	Oceanobacillus sp. SRNB79	1180
925420		Firmicutes	Bacilli	Bacillales	Bacillaceae	Oceanobacillus	Oceanobacillus sp. Pinky	species	Oceanobacillus sp. Pinky	802
1723569		Firmicutes	Bacilli	Bacillales	Bacillaceae	Oceanobacillus	Oceanobacillus sp. JSM 101009	species	Oceanobacillus sp. JSM 101009	800
1723572		Firmicutes	Bacilli	Bacillales	Bacillaceae	Oceanobacillus	Oceanobacillus sp. JSM 101058	species	Oceanobacillus sp. JSM 101058	800
937924		Firmicutes	Bacilli	Bacillales	Bacillaceae	Oceanobacillus	Oceanobacillus sp. SCULCB HVA-8	species	Oceanobacillus sp. SCULCB HVA-8	673
586412		Firmicutes	Bacilli	Bacillales	Bacillaceae	Oceanobacillus	Oceanobacillus sp. Y1-2	species	Oceanobacillus sp. Y1-2	1465
711372		Firmicutes	Bacilli	Bacillales	Bacillaceae	Oceanobacillus	Oceanobacillus sp. BZ-03	species	Oceanobacillus sp. BZ-03	1464
1184620		Firmicutes	Bacilli	Bacillales	Bacillaceae	Oceanobacillus	Oceanobacillus sp. 24(2012)	species	Oceanobacillus sp. 24(2012)	1457
1294695		Firmicutes	Bacilli	Bacillales	Bacillaceae	Oceanobacillus	Oceanobacillus sp. CD11-1	species	Oceanobacillus sp. CD11-1	1442
1184618		Firmicutes	Bacilli	Bacillales	Bacillaceae	Oceanobacillus	Oceanobacillus sp. 22(2012)	species	Oceanobacillus sp. 22(2012)	1441
1184624		Firmicutes	Bacilli	Bacillales	Bacillaceae	Oceanobacillus	Oceanobacillus sp. 803(2012)	species	Oceanobacillus sp. 803(2012)	1441
1129887		Firmicutes	Bacilli	Bacillales	Bacillaceae	Oceanobacillus	Oceanobacillus sp. MMD27	species	Oceanobacillus sp. MMD27	965
1723578		Firmicutes	Bacilli	Bacillales	Bacillaceae	Oceanobacillus	Oceanobacillus sp. JSM 102001	species	Oceanobacillus sp. JSM 102001	900
1723579		Firmicutes	Bacilli	Bacillales	Bacillaceae	Oceanobacillus	Oceanobacillus sp. JSM 102011	species	Oceanobacillus sp. JSM 102011	900
503968		Firmicutes	Bacilli	Bacillales	Bacillaceae	Oceanobacillus	Oceanobacillus sp. HS12	species	Oceanobacillus sp. HS12	824
1723583		Firmicutes	Bacilli	Bacillales	Bacillaceae	Oceanobacillus	Oceanobacillus sp. JSM 102070	species	Oceanobacillus sp. JSM 102070	800
1085600		Firmicutes	Bacilli	Bacillales	Bacillaceae	Oceanobacillus	Oceanobacillus sp. WJ2-1	species	Oceanobacillus sp. WJ2-1	712
1862524		Firmicutes	Bacilli	Bacillales	Bacillaceae	Oceanobacillus	Oceanobacillus sp. STS36	species	Oceanobacillus sp. STS36	700
1229135		Firmicutes	Bacilli	Bacillales	Bacillaceae	Oceanobacillus	Oceanobacillus sp. RKVR_SS12	species	Oceanobacillus sp. RKVR_SS12	489
484641		Firmicutes	Bacilli	Bacillales	Bacillaceae	Oceanobacillus	Oceanobacillus sp. R-27606	species	Oceanobacillus sp. R-27606	1537
998653		Firmicutes	Bacilli	Bacillales	Bacillaceae	Oceanobacillus	Oceanobacillus sp. 3535BRRJ	species	Oceanobacillus sp. 3535BRRJ	1533
484645		Firmicutes	Bacilli	Bacillales	Bacillaceae	Oceanobacillus	Oceanobacillus sp. R-27633	species	Oceanobacillus sp. R-27633	1528
1082319		Firmicutes	Bacilli	Bacillales	Bacillaceae	Oceanobacillus	Oceanobacillus sp. R-27401	species	Oceanobacillus sp. R-27401	1526
484649		Firmicutes	Bacilli	Bacillales	Bacillaceae	Oceanobacillus	Oceanobacillus sp. R-34296	species	Oceanobacillus sp. R-34296	1525
493002		Firmicutes	Bacilli	Bacillales	Bacillaceae	Oceanobacillus	Oceanobacillus sp. SB123	species	Oceanobacillus sp. SB123	1525
1259815		Firmicutes	Bacilli	Bacillales	Bacillaceae	Oceanobacillus	Oceanobacillus sp. ZQ30	species	Oceanobacillus sp. ZQ30	1525
1259816		Firmicutes	Bacilli	Bacillales	Bacillaceae	Oceanobacillus	Oceanobacillus sp. ZQ35	species	Oceanobacillus sp. ZQ35	1525
484644		Firmicutes	Bacilli	Bacillales	Bacillaceae	Oceanobacillus	Oceanobacillus sp. R-27626	species	Oceanobacillus sp. R-27626	1524
1082321		Firmicutes	Bacilli	Bacillales	Bacillaceae	Oceanobacillus	Oceanobacillus sp. R-33052	species	Oceanobacillus sp. R-33052	1524
484642		Firmicutes	Bacilli	Bacillales	Bacillaceae	Oceanobacillus	Oceanobacillus sp. R-27610	species	Oceanobacillus sp. R-27610	1523
484643		Firmicutes	Bacilli	Bacillales	Bacillaceae	Oceanobacillus	Oceanobacillus sp. R-27612	species	Oceanobacillus sp. R-27612	1523
484648		Firmicutes	Bacilli	Bacillales	Bacillaceae	Oceanobacillus	Oceanobacillus sp. R-31213	species	Oceanobacillus sp. R-31213	1522
279838		Firmicutes	Bacilli	Bacillales	Bacillaceae	Oceanobacillus	Oceanobacillus sp. GSP67	species	Oceanobacillus sp. GSP67	1516
279843		Firmicutes	Bacilli	Bacillales	Bacillaceae	Oceanobacillus	Oceanobacillus sp. GSP76	species	Oceanobacillus sp. GSP76	1516
279840		Firmicutes	Bacilli	Bacillales	Bacillaceae	Oceanobacillus	Oceanobacillus sp. GSP70	species	Oceanobacillus sp. GSP70	1515
279841		Firmicutes	Bacilli	Bacillales	Bacillaceae	Oceanobacillus	Oceanobacillus sp. GSP72	species	Oceanobacillus sp. GSP72	1515
279839		Firmicutes	Bacilli	Bacillales	Bacillaceae	Oceanobacillus	Oceanobacillus sp. GSP68	species	Oceanobacillus sp. GSP68	1512
368835		Firmicutes	Bacilli	Bacillales	Bacillaceae	Oceanobacillus	Oceanobacillus sp. YIM DH3	species	Oceanobacillus sp. YIM DH3	1512
1166234		Firmicutes	Bacilli	Bacillales	Bacillaceae	Oceanobacillus	Oceanobacillus sp. R9-530	species	Oceanobacillus sp. R9-530	1507
864727		Firmicutes	Bacilli	Bacillales	Bacillaceae	Oceanobacillus	Oceanobacillus sp. ITM13	species	Oceanobacillus sp. ITM13	1488
266720		Firmicutes	Bacilli	Bacillales	Bacillaceae	Oceanobacillus	Oceanobacillus sp. J23	species	Oceanobacillus sp. J23	1486
864729		Firmicutes	Bacilli	Bacillales	Bacillaceae	Oceanobacillus	Oceanobacillus sp. ITT11	species	Oceanobacillus sp. ITT11	1486
1768809		Firmicutes	Bacilli	Bacillales	Bacillaceae	Oceanobacillus	Oceanobacillus sp. K30	species	Oceanobacillus sp. K30	1485
493000		Firmicutes	Bacilli	Bacillales	Bacillaceae	Oceanobacillus	Oceanobacillus sp. FIB249_1	species	Oceanobacillus sp. FIB249_1	1466
711373		Firmicutes	Bacilli	Bacillales	Bacillaceae	Oceanobacillus	Oceanobacillus sp. CY-31	species	Oceanobacillus sp. CY-31	1463
1383008		Firmicutes	Bacilli	Bacillales	Bacillaceae	Oceanobacillus	Oceanobacillus sp. BRI 39	species	Oceanobacillus sp. BRI 39	1462
1428468		Firmicutes	Bacilli	Bacillales	Bacillaceae	Oceanobacillus	Oceanobacillus sp. 150-1	species	Oceanobacillus sp. 150-1	1462
1689595		Firmicutes	Bacilli	Bacillales	Bacillaceae	Oceanobacillus	Oceanobacillus sp. FJAT-21991	species	Oceanobacillus sp. FJAT-21991	1462
1366817		Firmicutes	Bacilli	Bacillales	Bacillaceae	Oceanobacillus	Oceanobacillus sp. 309CAC2Y12	species	Oceanobacillus sp. 309CAC2Y12	1453
1184616		Firmicutes	Bacilli	Bacillales	Bacillaceae	Oceanobacillus	Oceanobacillus sp. 20(2012)	species	Oceanobacillus sp. 20(2012)	1450
1842587		Firmicutes	Bacilli	Bacillales	Bacillaceae	Oceanobacillus	Oceanobacillus sp. S172	species	Oceanobacillus sp. S172	1450
1842639		Firmicutes	Bacilli	Bacillales	Bacillaceae	Oceanobacillus	Oceanobacillus sp. S127	species	Oceanobacillus sp. S127	1449
1842642		Firmicutes	Bacilli	Bacillales	Bacillaceae	Oceanobacillus	Oceanobacillus sp. S153	species	Oceanobacillus sp. S153	1449
1842645		Firmicutes	Bacilli	Bacillales	Bacillaceae	Oceanobacillus	Oceanobacillus sp. S51	species	Oceanobacillus sp. S51	1449
1184614		Firmicutes	Bacilli	Bacillales	Bacillaceae	Oceanobacillus	Oceanobacillus sp. 13(2012)	species	Oceanobacillus sp. 13(2012)	1448
1184617		Firmicutes	Bacilli	Bacillales	Bacillaceae	Oceanobacillus	Oceanobacillus sp. 21(2012)	species	Oceanobacillus sp. 21(2012)	1448
1842638		Firmicutes	Bacilli	Bacillales	Bacillaceae	Oceanobacillus	Oceanobacillus sp. S126	species	Oceanobacillus sp. S126	1448
1842585		Firmicutes	Bacilli	Bacillales	Bacillaceae	Oceanobacillus	Oceanobacillus sp. S162	species	Oceanobacillus sp. S162	1447
1842644		Firmicutes	Bacilli	Bacillales	Bacillaceae	Oceanobacillus	Oceanobacillus sp. S38	species	Oceanobacillus sp. S38	1447
493001		Firmicutes	Bacilli	Bacillales	Bacillaceae	Oceanobacillus	Oceanobacillus sp. FIB249_2	species	Oceanobacillus sp. FIB249_2	1446
551131		Firmicutes	Bacilli	Bacillales	Bacillaceae	Oceanobacillus	Oceanobacillus sp. E3	species	Oceanobacillus sp. E3	1446
1184615		Firmicutes	Bacilli	Bacillales	Bacillaceae	Oceanobacillus	Oceanobacillus sp. 17(2012)	species	Oceanobacillus sp. 17(2012)	1444
1229719		Firmicutes	Bacilli	Bacillales	Bacillaceae	Oceanobacillus	Oceanobacillus sp. A359	species	Oceanobacillus sp. A359	1444
1842584		Firmicutes	Bacilli	Bacillales	Bacillaceae	Oceanobacillus	Oceanobacillus sp. S161	species	Oceanobacillus sp. S161	1443
1184613		Firmicutes	Bacilli	Bacillales	Bacillaceae	Oceanobacillus	Oceanobacillus sp. 807(2012)	species	Oceanobacillus sp. 807(2012)	1442
1842588		Firmicutes	Bacilli	Bacillales	Bacillaceae	Oceanobacillus	Oceanobacillus sp. S209	species	Oceanobacillus sp. S209	1442
1842637		Firmicutes	Bacilli	Bacillales	Bacillaceae	Oceanobacillus	Oceanobacillus sp. S112	species	Oceanobacillus sp. S112	1442
1842646		Firmicutes	Bacilli	Bacillales	Bacillaceae	Oceanobacillus	Oceanobacillus sp. S52	species	Oceanobacillus sp. S52	1442
930812		Firmicutes	Bacilli	Bacillales	Bacillaceae	Oceanobacillus	Oceanobacillus sp. USC97.2	species	Oceanobacillus sp. USC97.2	1440
1095548		Firmicutes	Bacilli	Bacillales	Bacillaceae	Oceanobacillus	Oceanobacillus sp. 62w	species	Oceanobacillus sp. 62w	1440
1184622		Firmicutes	Bacilli	Bacillales	Bacillaceae	Oceanobacillus	Oceanobacillus sp. 31(2012)	species	Oceanobacillus sp. 31(2012)	1440
1842643		Firmicutes	Bacilli	Bacillales	Bacillaceae	Oceanobacillus	Oceanobacillus sp. S159	species	Oceanobacillus sp. S159	1440
1184612		Firmicutes	Bacilli	Bacillales	Bacillaceae	Oceanobacillus	Oceanobacillus sp. 809(2012)	species	Oceanobacillus sp. 809(2012)	1439
1184621		Firmicutes	Bacilli	Bacillales	Bacillaceae	Oceanobacillus	Oceanobacillus sp. 29(2012)	species	Oceanobacillus sp. 29(2012)	1439
1184623		Firmicutes	Bacilli	Bacillales	Bacillaceae	Oceanobacillus	Oceanobacillus sp. 402(2012)	species	Oceanobacillus sp. 402(2012)	1439
1842586		Firmicutes	Bacilli	Bacillales	Bacillaceae	Oceanobacillus	Oceanobacillus sp. S163	species	Oceanobacillus sp. S163	1439
930078		Firmicutes	Bacilli	Bacillales	Bacillaceae	Oceanobacillus	Oceanobacillus sp. USC172	species	Oceanobacillus sp. USC172	1438
1095536		Firmicutes	Bacilli	Bacillales	Bacillaceae	Oceanobacillus	Oceanobacillus sp. 122-5g	species	Oceanobacillus sp. 122-5g	1438
1220123		Firmicutes	Bacilli	Bacillales	Bacillaceae	Oceanobacillus	Oceanobacillus sp. NCCP-530	species	Oceanobacillus sp. NCCP-530	1438
291765		Firmicutes	Bacilli	Bacillales	Bacillaceae	Oceanobacillus	Oceanobacillus sp. JM-Ob	species	Oceanobacillus sp. JM-Ob	1430
1131958		Firmicutes	Bacilli	Bacillales	Bacillaceae	Oceanobacillus	Oceanobacillus sp. 29CpOB11	species	Oceanobacillus sp. 29CpOB11	1428
574187		Firmicutes	Bacilli	Bacillales	Bacillaceae	Oceanobacillus	Oceanobacillus sp. AC13	species	Oceanobacillus sp. AC13	1417
405925		Firmicutes	Bacilli	Bacillales	Bacillaceae	Oceanobacillus	Oceanobacillus sp. JPLAk1	species	Oceanobacillus sp. JPLAk1	1413
930079		Firmicutes	Bacilli	Bacillales	Bacillaceae	Oceanobacillus	Oceanobacillus sp. USC30	species	Oceanobacillus sp. USC30	1411
1176251		Firmicutes	Bacilli	Bacillales	Bacillaceae	Oceanobacillus	Oceanobacillus sp. NEAU-ST10-56	species	Oceanobacillus sp. NEAU-ST10-56	1411
1366816		Firmicutes	Bacilli	Bacillales	Bacillaceae	Oceanobacillus	Oceanobacillus sp. 118B311Y11	species	Oceanobacillus sp. 118B311Y11	1398
1484995		Firmicutes	Bacilli	Bacillales	Bacillaceae	Oceanobacillus	Oceanobacillus sp. W1-13	species	Oceanobacillus sp. W1-13	1398
1366818		Firmicutes	Bacilli	Bacillales	Bacillaceae	Oceanobacillus	Oceanobacillus sp. 38BK6Y10	species	Oceanobacillus sp. 38BK6Y10	1393
626920		Firmicutes	Bacilli	Bacillales	Bacillaceae	Oceanobacillus	Oceanobacillus sp. GDS2-1	species	Oceanobacillus sp. GDS2-1	1391
1842647		Firmicutes	Bacilli	Bacillales	Bacillaceae	Oceanobacillus	Oceanobacillus sp. S64	species	Oceanobacillus sp. S64	1387
930133		Firmicutes	Bacilli	Bacillales	Bacillaceae	Oceanobacillus	Oceanobacillus sp. BWB(2010)	species	Oceanobacillus sp. BWB(2010)	1384
1316759		Firmicutes	Bacilli	Bacillales	Bacillaceae	Oceanobacillus	Oceanobacillus sp. +4	species	Oceanobacillus sp. +4	1382
878321		Firmicutes	Bacilli	Bacillales	Bacillaceae	Oceanobacillus	Oceanobacillus sp. T6	species	Oceanobacillus sp. T6	1380
1684108		Firmicutes	Bacilli	Bacillales	Bacillaceae	Oceanobacillus	Oceanobacillus sp. Exo5	species	Oceanobacillus sp. Exo5	1378
1345845		Firmicutes	Bacilli	Bacillales	Bacillaceae	Oceanobacillus	Oceanobacillus sp. H-82	species	Oceanobacillus sp. H-82	1373
588235		Firmicutes	Bacilli	Bacillales	Bacillaceae	Oceanobacillus	Oceanobacillus sp. AC5	species	Oceanobacillus sp. AC5	1360
1486367		Firmicutes	Bacilli	Bacillales	Bacillaceae	Oceanobacillus	Oceanobacillus sp. BAC84	species	Oceanobacillus sp. BAC84	1354
1842648		Firmicutes	Bacilli	Bacillales	Bacillaceae	Oceanobacillus	Oceanobacillus sp. S93	species	Oceanobacillus sp. S93	1351
1489092		Firmicutes	Bacilli	Bacillales	Bacillaceae	Oceanobacillus	Oceanobacillus sp. HB12159	species	Oceanobacillus sp. HB12159	1346
1231831		Firmicutes	Bacilli	Bacillales	Bacillaceae	Oceanobacillus	Oceanobacillus sp. 3R-MA05	species	Oceanobacillus sp. 3R-MA05	1345
1489093		Firmicutes	Bacilli	Bacillales	Bacillaceae	Oceanobacillus	Oceanobacillus sp. HB12189	species	Oceanobacillus sp. HB12189	1335
1345843		Firmicutes	Bacilli	Bacillales	Bacillaceae	Oceanobacillus	Oceanobacillus sp. H-44	species	Oceanobacillus sp. H-44	1308
488141		Firmicutes	Bacilli	Bacillales	Bacillaceae	Oceanobacillus	Oceanobacillus sp. Ts14	species	Oceanobacillus sp. Ts14	1295
1150693		Firmicutes	Bacilli	Bacillales	Bacillaceae	Oceanobacillus	Oceanobacillus sp. GIMC6501:OBT-1038	species	Oceanobacillus sp. GIMC6501:OBT-1038	1270
1383009		Firmicutes	Bacilli	Bacillales	Bacillaceae	Oceanobacillus	Oceanobacillus sp. BRI 43	species	Oceanobacillus sp. BRI 43	1188
1794597		Firmicutes	Bacilli	Bacillales	Bacillaceae	Oceanobacillus	Oceanobacillus sp. 593B1_12AMannit	species	Oceanobacillus sp. 593B1_12AMannit	1140
1679644		Firmicutes	Bacilli	Bacillales	Bacillaceae	Oceanobacillus	Oceanobacillus sp. MRSA49B1_13_1A	species	Oceanobacillus sp. MRSA49B1_13_1A	1138
1842640		Firmicutes	Bacilli	Bacillales	Bacillaceae	Oceanobacillus	Oceanobacillus sp. S128	species	Oceanobacillus sp. S128	1130
1654463		Firmicutes	Bacilli	Bacillales	Bacillaceae	Oceanobacillus	Oceanobacillus sp. H10(2015)	species	Oceanobacillus sp. H10(2015)	1121
1437749		Firmicutes	Bacilli	Bacillales	Bacillaceae	Oceanobacillus	Oceanobacillus sp. BAB-3247	species	Oceanobacillus sp. BAB-3247	1113
1794596		Firmicutes	Bacilli	Bacillales	Bacillaceae	Oceanobacillus	Oceanobacillus sp. 524B1_12AMRSA	species	Oceanobacillus sp. 524B1_12AMRSA	1113
1794598		Firmicutes	Bacilli	Bacillales	Bacillaceae	Oceanobacillus	Oceanobacillus sp. 783B1_12ECASO	species	Oceanobacillus sp. 783B1_12ECASO	1111
1849925		Firmicutes	Bacilli	Bacillales	Bacillaceae	Oceanobacillus	Oceanobacillus sp. ORG7-19	species	Oceanobacillus sp. ORG7-19	1080
1679650		Firmicutes	Bacilli	Bacillales	Bacillaceae	Oceanobacillus	Oceanobacillus sp. MRSA96B15_13_1A	species	Oceanobacillus sp. MRSA96B15_13_1A	1060
1679633		Firmicutes	Bacilli	Bacillales	Bacillaceae	Oceanobacillus	Oceanobacillus sp. MRSA106B15_13_1A	species	Oceanobacillus sp. MRSA106B15_13_1A	1042
1679638		Firmicutes	Bacilli	Bacillales	Bacillaceae	Oceanobacillus	Oceanobacillus sp. MRSA176B15_13_3E	species	Oceanobacillus sp. MRSA176B15_13_3E	1022
1633665		Firmicutes	Bacilli	Bacillales	Bacillaceae	Oceanobacillus	Oceanobacillus sp. SL-20	species	Oceanobacillus sp. SL-20	1011
717581		Firmicutes	Bacilli	Bacillales	Bacillaceae	Oceanobacillus	Oceanobacillus sp. 5LF 15T	species	Oceanobacillus sp. 5LF 15T	1010
1679643		Firmicutes	Bacilli	Bacillales	Bacillaceae	Oceanobacillus	Oceanobacillus sp. MRSA206B15_13_2A	species	Oceanobacillus sp. MRSA206B15_13_2A	978
1679642		Firmicutes	Bacilli	Bacillales	Bacillaceae	Oceanobacillus	Oceanobacillus sp. MRSA205B15_13_2A	species	Oceanobacillus sp. MRSA205B15_13_2A	977
1679634		Firmicutes	Bacilli	Bacillales	Bacillaceae	Oceanobacillus	Oceanobacillus sp. MRSA158B15_13_3E	species	Oceanobacillus sp. MRSA158B15_13_3E	971
1679639		Firmicutes	Bacilli	Bacillales	Bacillaceae	Oceanobacillus	Oceanobacillus sp. MRSA177aB15_13_3E	species	Oceanobacillus sp. MRSA177aB15_13_3E	939
1679637		Firmicutes	Bacilli	Bacillales	Bacillaceae	Oceanobacillus	Oceanobacillus sp. MRSA168B1_13_2A	species	Oceanobacillus sp. MRSA168B1_13_2A	936
1679636		Firmicutes	Bacilli	Bacillales	Bacillaceae	Oceanobacillus	Oceanobacillus sp. MRSA162B1_13_2A	species	Oceanobacillus sp. MRSA162B1_13_2A	934
1679641		Firmicutes	Bacilli	Bacillales	Bacillaceae	Oceanobacillus	Oceanobacillus sp. MRSA191aB1_13_3E	species	Oceanobacillus sp. MRSA191aB1_13_3E	934
1794595		Firmicutes	Bacilli	Bacillales	Bacillaceae	Oceanobacillus	Oceanobacillus sp. 213B4_12AMRSA	species	Oceanobacillus sp. 213B4_12AMRSA	920
1713225		Firmicutes	Bacilli	Bacillales	Bacillaceae	Oceanobacillus	Oceanobacillus sp. AU244	species	Oceanobacillus sp. AU244	905
1794594		Firmicutes	Bacilli	Bacillales	Bacillaceae	Oceanobacillus	Oceanobacillus sp. 157B7_12EMannit	species	Oceanobacillus sp. 157B7_12EMannit	905
1723580		Firmicutes	Bacilli	Bacillales	Bacillaceae	Oceanobacillus	Oceanobacillus sp. JSM 102023	species	Oceanobacillus sp. JSM 102023	900
1661995		Firmicutes	Bacilli	Bacillales	Bacillaceae	Oceanobacillus	Oceanobacillus sp. 6-2	species	Oceanobacillus sp. 6-2	897
1679635		Firmicutes	Bacilli	Bacillales	Bacillaceae	Oceanobacillus	Oceanobacillus sp. MRSA159B1_13_2A	species	Oceanobacillus sp. MRSA159B1_13_2A	894
937922		Firmicutes	Bacilli	Bacillales	Bacillaceae	Oceanobacillus	Oceanobacillus sp. SCULCB HNA-20	species	Oceanobacillus sp. SCULCB HNA-20	891
880953		Firmicutes	Bacilli	Bacillales	Bacillaceae	Oceanobacillus	Oceanobacillus sp. 28H	species	Oceanobacillus sp. 28H	887
2546402		Firmicutes	Bacilli	Bacillales	Bacillaceae	Oceanobacillus	Oceanobacillus sp. 2B-E1-28	species	Oceanobacillus sp. 2B-E1-28	865
1661996		Firmicutes	Bacilli	Bacillales	Bacillaceae	Oceanobacillus	Oceanobacillus sp. 8-1	species	Oceanobacillus sp. 8-1	863
1770072		Firmicutes	Bacilli	Bacillales	Bacillaceae	Oceanobacillus	Oceanobacillus sp. FI168	species	Oceanobacillus sp. FI168	863
1335785		Firmicutes	Bacilli	Bacillales	Bacillaceae	Oceanobacillus	Oceanobacillus sp. SQ66BX	species	Oceanobacillus sp. SQ66BX	861
1335784		Firmicutes	Bacilli	Bacillales	Bacillaceae	Oceanobacillus	Oceanobacillus sp. SQ10-13C	species	Oceanobacillus sp. SQ10-13C	860
406046		Firmicutes	Bacilli	Bacillales	Bacillaceae	Oceanobacillus	Oceanobacillus sp. MAC17179	species	Oceanobacillus sp. MAC17179	840
1281326		Firmicutes	Bacilli	Bacillales	Bacillaceae	Oceanobacillus	Oceanobacillus sp. BTMT 01	species	Oceanobacillus sp. BTMT 01	822
1314997		Firmicutes	Bacilli	Bacillales	Bacillaceae	Oceanobacillus	Oceanobacillus sp. SK256-21	species	Oceanobacillus sp. SK256-21	819
1503458		Firmicutes	Bacilli	Bacillales	Bacillaceae	Oceanobacillus	Oceanobacillus sp. MH6R2-2b	species	Oceanobacillus sp. MH6R2-2b	813
937923		Firmicutes	Bacilli	Bacillales	Bacillaceae	Oceanobacillus	Oceanobacillus sp. SCULCB HVA-11	species	Oceanobacillus sp. SCULCB HVA-11	808
937921		Firmicutes	Bacilli	Bacillales	Bacillaceae	Oceanobacillus	Oceanobacillus sp. SCULCB HNA-13	species	Oceanobacillus sp. SCULCB HNA-13	801
554890		Firmicutes	Bacilli	Bacillales	Bacillaceae	Oceanobacillus	Oceanobacillus sp. JSM 073007	species	Oceanobacillus sp. JSM 073007	800
1226887		Firmicutes	Bacilli	Bacillales	Bacillaceae	Oceanobacillus	Oceanobacillus sp. Mg29	species	Oceanobacillus sp. Mg29	800
1226888		Firmicutes	Bacilli	Bacillales	Bacillaceae	Oceanobacillus	Oceanobacillus sp. Mg40	species	Oceanobacillus sp. Mg40	800
1723570		Firmicutes	Bacilli	Bacillales	Bacillaceae	Oceanobacillus	Oceanobacillus sp. JSM 101014	species	Oceanobacillus sp. JSM 101014	800
1723571		Firmicutes	Bacilli	Bacillales	Bacillaceae	Oceanobacillus	Oceanobacillus sp. JSM 101039	species	Oceanobacillus sp. JSM 101039	800
1723574		Firmicutes	Bacilli	Bacillales	Bacillaceae	Oceanobacillus	Oceanobacillus sp. JSM 101086	species	Oceanobacillus sp. JSM 101086	800
1723575		Firmicutes	Bacilli	Bacillales	Bacillaceae	Oceanobacillus	Oceanobacillus sp. JSM 101090	species	Oceanobacillus sp. JSM 101090	800
1723576		Firmicutes	Bacilli	Bacillales	Bacillaceae	Oceanobacillus	Oceanobacillus sp. JSM 101091	species	Oceanobacillus sp. JSM 101091	800
1723581		Firmicutes	Bacilli	Bacillales	Bacillaceae	Oceanobacillus	Oceanobacillus sp. JSM 102049	species	Oceanobacillus sp. JSM 102049	800
1723584		Firmicutes	Bacilli	Bacillales	Bacillaceae	Oceanobacillus	Oceanobacillus sp. JSM 102075	species	Oceanobacillus sp. JSM 102075	800
1508101		Firmicutes	Bacilli	Bacillales	Bacillaceae	Oceanobacillus	Oceanobacillus sp. R9	species	Oceanobacillus sp. R9	795
1765588		Firmicutes	Bacilli	Bacillales	Bacillaceae	Oceanobacillus	Oceanobacillus sp. RKEM 814	species	Oceanobacillus sp. RKEM 814	794
406045		Firmicutes	Bacilli	Bacillales	Bacillaceae	Oceanobacillus	Oceanobacillus sp. MAC17101	species	Oceanobacillus sp. MAC17101	790
1176253		Firmicutes	Bacilli	Bacillales	Bacillaceae	Oceanobacillus	Oceanobacillus sp. NEAU-ST5-18	species	Oceanobacillus sp. NEAU-ST5-18	784
742048		Firmicutes	Bacilli	Bacillales	Bacillaceae	Oceanobacillus	Oceanobacillus sp. MR47-1	species	Oceanobacillus sp. MR47-1	782
1762575		Firmicutes	Bacilli	Bacillales	Bacillaceae	Oceanobacillus	Oceanobacillus sp. AU545_Ted1_MB20SE	species	Oceanobacillus sp. AU545_Ted1_MB20SE	775
1176250		Firmicutes	Bacilli	Bacillales	Bacillaceae	Oceanobacillus	Oceanobacillus sp. NEAU-ST10-43	species	Oceanobacillus sp. NEAU-ST10-43	769
1141580		Firmicutes	Bacilli	Bacillales	Bacillaceae	Oceanobacillus	Oceanobacillus sp. AJ5	species	Oceanobacillus sp. AJ5	754
498980		Firmicutes	Bacilli	Bacillales	Bacillaceae	Oceanobacillus	Oceanobacillus sp. QJHH23	species	Oceanobacillus sp. QJHH23	753
1212624		Firmicutes	Bacilli	Bacillales	Bacillaceae	Oceanobacillus	Oceanobacillus sp. JAS12	species	Oceanobacillus sp. JAS12	753
1762466		Firmicutes	Bacilli	Bacillales	Bacillaceae	Oceanobacillus	Oceanobacillus sp. AU197C_Ted1_R2A	species	Oceanobacillus sp. AU197C_Ted1_R2A	751
1208979		Firmicutes	Bacilli	Bacillales	Bacillaceae	Oceanobacillus	Oceanobacillus sp. U1120	species	Oceanobacillus sp. U1120	740
1270322		Firmicutes	Bacilli	Bacillales	Bacillaceae	Oceanobacillus	Oceanobacillus sp. W4	species	Oceanobacillus sp. W4	740
937925		Firmicutes	Bacilli	Bacillales	Bacillaceae	Oceanobacillus	Oceanobacillus sp. SCULCB PT-13	species	Oceanobacillus sp. SCULCB PT-13	731
937926		Firmicutes	Bacilli	Bacillales	Bacillaceae	Oceanobacillus	Oceanobacillus sp. SCULCB PT-4	species	Oceanobacillus sp. SCULCB PT-4	724
1163256		Firmicutes	Bacilli	Bacillales	Bacillaceae	Oceanobacillus	Oceanobacillus sp. 8-88	species	Oceanobacillus sp. 8-88	720
1176252		Firmicutes	Bacilli	Bacillales	Bacillaceae	Oceanobacillus	Oceanobacillus sp. NEAU-ST10-60	species	Oceanobacillus sp. NEAU-ST10-60	706
1226886		Firmicutes	Bacilli	Bacillales	Bacillaceae	Oceanobacillus	Oceanobacillus sp. K189	species	Oceanobacillus sp. K189	700
1226889		Firmicutes	Bacilli	Bacillales	Bacillaceae	Oceanobacillus	Oceanobacillus sp. S7	species	Oceanobacillus sp. S7	700
1226890		Firmicutes	Bacilli	Bacillales	Bacillaceae	Oceanobacillus	Oceanobacillus sp. S8	species	Oceanobacillus sp. S8	700
912751		Firmicutes	Bacilli	Bacillales	Bacillaceae	Oceanobacillus	Oceanobacillus sp. AmSamDD22i	species	Oceanobacillus sp. AmSamDD22i	699
1282399		Firmicutes	Bacilli	Bacillales	Bacillaceae	Oceanobacillus	Oceanobacillus sp. TJTB56	species	Oceanobacillus sp. TJTB56	698
1849451		Firmicutes	Bacilli	Bacillales	Bacillaceae	Oceanobacillus	Oceanobacillus sp. HTJL7	species	Oceanobacillus sp. HTJL7	685
1212623		Firmicutes	Bacilli	Bacillales	Bacillaceae	Oceanobacillus	Oceanobacillus sp. JAS11	species	Oceanobacillus sp. JAS11	679
1706847		Firmicutes	Bacilli	Bacillales	Bacillaceae	Oceanobacillus	Oceanobacillus sp. LM3D	species	Oceanobacillus sp. LM3D	679
1702252		Firmicutes	Bacilli	Bacillales	Bacillaceae	Oceanobacillus	Oceanobacillus sp. 41	species	Oceanobacillus sp. 41	677
1091017		Firmicutes	Bacilli	Bacillales	Bacillaceae	Oceanobacillus	Oceanobacillus sp. CBG_LBI44	species	Oceanobacillus sp. CBG_LBI44	614
639926		Firmicutes	Bacilli	Bacillales	Bacillaceae	Oceanobacillus	Oceanobacillus sp. H11-7	species	Oceanobacillus sp. H11-7	600
985257		Firmicutes	Bacilli	Bacillales	Bacillaceae	Oceanobacillus	Oceanobacillus sp. AC 118	species	Oceanobacillus sp. AC 118	574
645440		Firmicutes	Bacilli	Bacillales	Bacillaceae	Oceanobacillus	Oceanobacillus sp. cwg-2	species	Oceanobacillus sp. cwg-2	550
685429		Firmicutes	Bacilli	Bacillales	Bacillaceae	Oceanobacillus	Oceanobacillus sp. EMB10	species	Oceanobacillus sp. EMB10	513
333378		Firmicutes	Bacilli	Bacillales	Bacillaceae	Oceanobacillus	Oceanobacillus sp. L18	species	Oceanobacillus sp. L18	500
333380		Firmicutes	Bacilli	Bacillales	Bacillaceae	Oceanobacillus	Oceanobacillus sp. S18	species	Oceanobacillus sp. S18	500
333382		Firmicutes	Bacilli	Bacillales	Bacillaceae	Oceanobacillus	Oceanobacillus sp. S4	species	Oceanobacillus sp. S4	500
333383		Firmicutes	Bacilli	Bacillales	Bacillaceae	Oceanobacillus	Oceanobacillus sp. S14	species	Oceanobacillus sp. S14	500
576107		Firmicutes	Bacilli	Bacillales	Bacillaceae	Oceanobacillus	Oceanobacillus sp. ZXM023	species	Oceanobacillus sp. ZXM023	500
576108		Firmicutes	Bacilli	Bacillales	Bacillaceae	Oceanobacillus	Oceanobacillus sp. ZXM094	species	Oceanobacillus sp. ZXM094	500
1500850		Firmicutes	Bacilli	Bacillales	Bacillaceae	Oceanobacillus	Oceanobacillus sp. RMRC-SW-2-3	species	Oceanobacillus sp. RMRC-SW-2-3	500
1324691		Firmicutes	Bacilli	Bacillales	Bacillaceae	Oceanobacillus	Oceanobacillus sp. EF2B-B194	species	Oceanobacillus sp. EF2B-B194	498
1324692		Firmicutes	Bacilli	Bacillales	Bacillaceae	Oceanobacillus	Oceanobacillus sp. EF2C-B482	species	Oceanobacillus sp. EF2C-B482	495
912753		Firmicutes	Bacilli	Bacillales	Bacillaceae	Oceanobacillus	Oceanobacillus sp. AmSamW37	species	Oceanobacillus sp. AmSamW37	406
1091033		Firmicutes	Bacilli	Bacillales	Bacillaceae	Oceanobacillus	Oceanobacillus sp. CCH_CBGLBI44C	species	Oceanobacillus sp. CCH_CBGLBI44C	387
912752		Firmicutes	Bacilli	Bacillales	Bacillaceae	Oceanobacillus	Oceanobacillus sp. AmSamDD41	species	Oceanobacillus sp. AmSamDD41	320
582851		Firmicutes	Bacilli	Bacillales	Bacillaceae	Oceanobacillus	Oceanobacillus sojae	species	Oceanobacillus sojae	9643340
182710		Firmicutes	Bacilli	Bacillales	Bacillaceae	Oceanobacillus	Oceanobacillus iheyensis	species	Oceanobacillus iheyensis	11726970
221109		Firmicutes	Bacilli	Bacillales	Bacillaceae	Oceanobacillus	Oceanobacillus iheyensis	no rank	Oceanobacillus iheyensis HTE831	7261806
1462527		Firmicutes	Bacilli	Bacillales	Bacillaceae	Oceanobacillus	Oceanobacillus jeddahense	species	Oceanobacillus jeddahense	10778027
372463		Firmicutes	Bacilli	Bacillales	Bacillaceae	Oceanobacillus	Oceanobacillus profundus	species	Oceanobacillus profundus	9551710
1926285		Firmicutes	Bacilli	Bacillales	Bacillaceae	Oceanobacillus	Oceanobacillus timonensis	species	Oceanobacillus timonensis	4488239
1235259		Firmicutes	Bacilli	Bacillales	Bacillaceae	Oceanobacillus	Oceanobacillus polygoni	species	Oceanobacillus polygoni	4543739
545501		Firmicutes	Bacilli	Bacillales	Bacillaceae	Oceanobacillus	Oceanobacillus oncorhynchi	species	Oceanobacillus oncorhynchi	4681127
272775		Firmicutes	Bacilli	Bacillales	Bacillaceae	Oceanobacillus	Oceanobacillus oncorhynchi	subspecies	Oceanobacillus oncorhynchi subsp. incaldanensis	43027
290586		Firmicutes	Bacilli	Bacillales	Bacillaceae	Oceanobacillus	Oceanobacillus oncorhynchi	subspecies	Oceanobacillus oncorhynchi subsp. oncorhynchi	6010
937928		Firmicutes	Bacilli	Bacillales	Bacillaceae	Oceanobacillus	Oceanobacillus damuensis	species	Oceanobacillus damuensis	4120291
930130		Firmicutes	Bacilli	Bacillales	Bacillaceae	Oceanobacillus	Oceanobacillus halophilus	species	Oceanobacillus halophilus	4082915
1936063		Firmicutes	Bacilli	Bacillales	Bacillaceae	Oceanobacillus	Oceanobacillus senegalensis	species	Oceanobacillus senegalensis	4303197
171693		Firmicutes	Bacilli	Bacillales	Bacillaceae	Oceanobacillus	Oceanobacillus picturae	species	Oceanobacillus picturae	15075090
930131		Firmicutes	Bacilli	Bacillales	Bacillaceae	Oceanobacillus	Oceanobacillus limi	species	Oceanobacillus limi	3917652
1229153		Firmicutes	Bacilli	Bacillales	Bacillaceae	Oceanobacillus	Oceanobacillus arenosus	species	Oceanobacillus arenosus	4052633
1435466		Firmicutes	Bacilli	Bacillales	Bacillaceae	Oceanobacillus	Oceanobacillus bengalensis	species	Oceanobacillus bengalensis	4042676
937927		Firmicutes	Bacilli	Bacillales	Bacillaceae	Oceanobacillus	Oceanobacillus rekensis	species	Oceanobacillus rekensis	3868259
1229152		Firmicutes	Bacilli	Bacillales	Bacillaceae	Oceanobacillus	Oceanobacillus chungangensis	species	Oceanobacillus chungangensis	4013695
1465765		Firmicutes	Bacilli	Bacillales	Bacillaceae	Oceanobacillus	Oceanobacillus massiliensis	species	Oceanobacillus massiliensis	3595032
946235		Firmicutes	Bacilli	Bacillales	Bacillaceae	Oceanobacillus	Oceanobacillus massiliensis	no rank	Oceanobacillus massiliensis str. N'diop	3619170
586413		Firmicutes	Bacilli	Bacillales	Bacillaceae	Oceanobacillus	Oceanobacillus manasiensis	species	Oceanobacillus manasiensis	3822344
746691		Firmicutes	Bacilli	Bacillales	Bacillaceae	Oceanobacillus	Oceanobacillus kimchii	species	Oceanobacillus kimchii	62186
1238184		Firmicutes	Bacilli	Bacillales	Bacillaceae	Oceanobacillus	Oceanobacillus kimchii	no rank	Oceanobacillus kimchii X50	3832268
405946		Firmicutes	Bacilli	Bacillales	Bacillaceae	Oceanobacillus	Oceanobacillus caeni	species	Oceanobacillus caeni	3603517
486727		Firmicutes	Bacilli	Bacillales	Bacillaceae	Oceanobacillus	uncultured Oceanobacillus sp.	species	uncultured Oceanobacillus sp.	64390
1246911		Firmicutes	Bacilli	Bacillales	Bacillaceae	Oceanobacillus	Oceanobacillus sp. enrichment culture clone TJTB16	species	Oceanobacillus sp. enrichment culture clone TJTB16	1442
1461239		Firmicutes	Bacilli	Bacillales	Bacillaceae	Oceanobacillus	Oceanobacillus sp. enrichment culture clone 'Bacteriology Laboratory 2'	species	Oceanobacillus sp. enrichment culture clone 'Bacteriology Laboratory 2'	1502
1246910		Firmicutes	Bacilli	Bacillales	Bacillaceae	Oceanobacillus	Oceanobacillus sp. enrichment culture clone TJTB11	species	Oceanobacillus sp. enrichment culture clone TJTB11	1436
1246916		Firmicutes	Bacilli	Bacillales	Bacillaceae	Oceanobacillus	Oceanobacillus sp. enrichment culture clone TJTB63	species	Oceanobacillus sp. enrichment culture clone TJTB63	1420
1417702		Firmicutes	Bacilli	Bacillales	Bacillaceae	Oceanobacillus	Oceanobacillus sp. enrichment culture clone TTGE_BC_1.1	species	Oceanobacillus sp. enrichment culture clone TTGE_BC_1.1	418
1718063		Firmicutes	Bacilli	Bacillales	Bacillaceae	Oceanobacillus	Oceanobacillus sp. mixed culture J3-16	species	Oceanobacillus sp. mixed culture J3-16	1525
1246917		Firmicutes	Bacilli	Bacillales	Bacillaceae	Oceanobacillus	Oceanobacillus sp. enrichment culture clone TJTB65	species	Oceanobacillus sp. enrichment culture clone TJTB65	1260
1246914		Firmicutes	Bacilli	Bacillales	Bacillaceae	Oceanobacillus	Oceanobacillus sp. enrichment culture clone TJTB57	species	Oceanobacillus sp. enrichment culture clone TJTB57	1252
1246912		Firmicutes	Bacilli	Bacillales	Bacillaceae	Oceanobacillus	Oceanobacillus sp. enrichment culture clone TJTB45	species	Oceanobacillus sp. enrichment culture clone TJTB45	1264
1246913		Firmicutes	Bacilli	Bacillales	Bacillaceae	Oceanobacillus	Oceanobacillus sp. enrichment culture clone TJTB50	species	Oceanobacillus sp. enrichment culture clone TJTB50	798
381706		Firmicutes	Bacilli	Bacillales	Bacillaceae	Oceanobacillus	Oceanobacillus chironomi	species	Oceanobacillus chironomi	2830
1247518		Firmicutes	Bacilli	Bacillales	Bacillaceae	Oceanobacillus	Oceanobacillus pacificus	species	Oceanobacillus pacificus	1500
531815		Firmicutes	Bacilli	Bacillales	Bacillaceae	Oceanobacillus	Oceanobacillus neutriphilus	species	Oceanobacillus neutriphilus	2000
1274358		Firmicutes	Bacilli	Bacillales	Bacillaceae	Oceanobacillus	Oceanobacillus luteolus	species	Oceanobacillus luteolus	7183
1004261		Firmicutes	Bacilli	Bacillales	Bacillaceae	Oceanobacillus	Oceanobacillus indicireducens	species	Oceanobacillus indicireducens	3495
481353		Firmicutes	Bacilli	Bacillales	Bacillaceae	Oceanobacillus	Oceanobacillus kapialis	species	Oceanobacillus kapialis	2660
1095191		Firmicutes	Bacilli	Bacillales	Bacillaceae	Oceanobacillus	Oceanobacillus gochujangensis	species	Oceanobacillus gochujangensis	1526
453841		Firmicutes	Bacilli	Bacillales	Bacillaceae	Oceanobacillus	Oceanobacillus cibarius	species	Oceanobacillus cibarius	1432
645964		Firmicutes	Bacilli	Bacillales	Bacillaceae	Oceanobacillus	Oceanobacillus aidingensis	species	Oceanobacillus aidingensis	3408
1805671		Firmicutes	Bacilli	Bacillales	Bacillaceae	Oceanobacillus	Oceanobacillus endoradicis	species	Oceanobacillus endoradicis	1492
546107		Firmicutes	Bacilli	Bacillales	Bacillaceae	Oceanobacillus	Oceanobacillus locisalsi	species	Oceanobacillus locisalsi	1520
930120		Firmicutes	Bacilli	Bacillales	Bacillaceae	Oceanobacillus	Oceanobacillus longus	species	Oceanobacillus longus	1484
2293253		Firmicutes	Bacilli	Bacillales	Bacillaceae	Virgibacillus	Virgibacillus sp. LJ137	species	Virgibacillus sp. LJ137	3787664
403957		Firmicutes	Bacilli	Bacillales	Bacillaceae	Virgibacillus	Virgibacillus sp. SK37	species	Virgibacillus sp. SK37	14736626
2022548		Firmicutes	Bacilli	Bacillales	Bacillaceae	Virgibacillus	Virgibacillus sp. 7505	species	Virgibacillus sp. 7505	3656571
1911587		Firmicutes	Bacilli	Bacillales	Bacillaceae	Virgibacillus	Virgibacillus sp. 6R	species	Virgibacillus sp. 6R	15221576
2419841		Firmicutes	Bacilli	Bacillales	Bacillaceae	Virgibacillus	Virgibacillus sp. Bac330	species	Virgibacillus sp. Bac330	8912652
2419842		Firmicutes	Bacilli	Bacillales	Bacillaceae	Virgibacillus	Virgibacillus sp. Bac332	species	Virgibacillus sp. Bac332	9254494
1354277		Firmicutes	Bacilli	Bacillales	Bacillaceae	Virgibacillus	Virgibacillus sp. CM-4	species	Virgibacillus sp. CM-4	4182182
1872700		Firmicutes	Bacilli	Bacillales	Bacillaceae	Virgibacillus	Virgibacillus sp.	species	Virgibacillus sp.	177270
403958		Firmicutes	Bacilli	Bacillales	Bacillaceae	Virgibacillus	Virgibacillus sp. SK37-1	species	Virgibacillus sp. SK37-1	1453
403953		Firmicutes	Bacilli	Bacillales	Bacillaceae	Virgibacillus	Virgibacillus sp. SK1-3-19	species	Virgibacillus sp. SK1-3-19	1441
403952		Firmicutes	Bacilli	Bacillales	Bacillaceae	Virgibacillus	Virgibacillus sp. SK1-3-11	species	Virgibacillus sp. SK1-3-11	1445
403956		Firmicutes	Bacilli	Bacillales	Bacillaceae	Virgibacillus	Virgibacillus sp. SK33	species	Virgibacillus sp. SK33	1424
765856		Firmicutes	Bacilli	Bacillales	Bacillaceae	Virgibacillus	Virgibacillus sp. MBST	species	Virgibacillus sp. MBST	534
445808		Firmicutes	Bacilli	Bacillales	Bacillaceae	Virgibacillus	Virgibacillus sp. KK-B1	species	Virgibacillus sp. KK-B1	3361
1635004		Firmicutes	Bacilli	Bacillales	Bacillaceae	Virgibacillus	Virgibacillus sp. CT-5	species	Virgibacillus sp. CT-5	1475
1378032		Firmicutes	Bacilli	Bacillales	Bacillaceae	Virgibacillus	Virgibacillus sp. DBT17	species	Virgibacillus sp. DBT17	705
1312330		Firmicutes	Bacilli	Bacillales	Bacillaceae	Virgibacillus	Virgibacillus sp. HL39	species	Virgibacillus sp. HL39	1303
1337861		Firmicutes	Bacilli	Bacillales	Bacillaceae	Virgibacillus	Virgibacillus sp. A45E	species	Virgibacillus sp. A45E	1510
1892559		Firmicutes	Bacilli	Bacillales	Bacillaceae	Virgibacillus	Virgibacillus sp. AS17-MN-2016	species	Virgibacillus sp. AS17-MN-2016	1343
1576634		Firmicutes	Bacilli	Bacillales	Bacillaceae	Virgibacillus	Virgibacillus sp. 8DwGM	species	Virgibacillus sp. 8DwGM	1488
445812		Firmicutes	Bacilli	Bacillales	Bacillaceae	Virgibacillus	Virgibacillus sp. Sa12-3XX	species	Virgibacillus sp. Sa12-3XX	3184
690562		Firmicutes	Bacilli	Bacillales	Bacillaceae	Virgibacillus	Virgibacillus sp. PL31	species	Virgibacillus sp. PL31	1448
1156368		Firmicutes	Bacilli	Bacillales	Bacillaceae	Virgibacillus	Virgibacillus sp. CM1	species	Virgibacillus sp. CM1	681
766849		Firmicutes	Bacilli	Bacillales	Bacillaceae	Virgibacillus	Virgibacillus sp. NCCP-134	species	Virgibacillus sp. NCCP-134	1538
1312332		Firmicutes	Bacilli	Bacillales	Bacillaceae	Virgibacillus	Virgibacillus sp. HL28	species	Virgibacillus sp. HL28	1267
911528		Firmicutes	Bacilli	Bacillales	Bacillaceae	Virgibacillus	Virgibacillus sp. JAS5	species	Virgibacillus sp. JAS5	1159
1686012		Firmicutes	Bacilli	Bacillales	Bacillaceae	Virgibacillus	Virgibacillus sp. RJ9	species	Virgibacillus sp. RJ9	1527
863922		Firmicutes	Bacilli	Bacillales	Bacillaceae	Virgibacillus	Virgibacillus sp. TKNR13-3	species	Virgibacillus sp. TKNR13-3	1550
1113909		Firmicutes	Bacilli	Bacillales	Bacillaceae	Virgibacillus	Virgibacillus sp. NBRC 102404	species	Virgibacillus sp. NBRC 102404	1498
447202		Firmicutes	Bacilli	Bacillales	Bacillaceae	Virgibacillus	Virgibacillus sp. 2-10-1	species	Virgibacillus sp. 2-10-1	1833
1868586		Firmicutes	Bacilli	Bacillales	Bacillaceae	Virgibacillus	Virgibacillus sp. BF11	species	Virgibacillus sp. BF11	463
447204		Firmicutes	Bacilli	Bacillales	Bacillaceae	Virgibacillus	Virgibacillus sp. IVG2-1	species	Virgibacillus sp. IVG2-1	2079
1499305		Firmicutes	Bacilli	Bacillales	Bacillaceae	Virgibacillus	Virgibacillus sp. ELP20	species	Virgibacillus sp. ELP20	679
445806		Firmicutes	Bacilli	Bacillales	Bacillaceae	Virgibacillus	Virgibacillus sp. IRW2-8	species	Virgibacillus sp. IRW2-8	3962
1617208		Firmicutes	Bacilli	Bacillales	Bacillaceae	Virgibacillus	Virgibacillus sp. Bac318R	species	Virgibacillus sp. Bac318R	1434
445809		Firmicutes	Bacilli	Bacillales	Bacillaceae	Virgibacillus	Virgibacillus sp. M2	species	Virgibacillus sp. M2	975
2162855		Firmicutes	Bacilli	Bacillales	Bacillaceae	Virgibacillus	Virgibacillus sp. YIM 93176	species	Virgibacillus sp. YIM 93176	1505
753737		Firmicutes	Bacilli	Bacillales	Bacillaceae	Virgibacillus	Virgibacillus sp. W369	species	Virgibacillus sp. W369	528
980649		Firmicutes	Bacilli	Bacillales	Bacillaceae	Virgibacillus	Virgibacillus sp. JS5	species	Virgibacillus sp. JS5	1118
1437883		Firmicutes	Bacilli	Bacillales	Bacillaceae	Virgibacillus	Virgibacillus sp. w55-2	species	Virgibacillus sp. w55-2	1538
1498057		Firmicutes	Bacilli	Bacillales	Bacillaceae	Virgibacillus	Virgibacillus sp. BAB-4182	species	Virgibacillus sp. BAB-4182	1504
1120368		Firmicutes	Bacilli	Bacillales	Bacillaceae	Virgibacillus	Virgibacillus sp. EB411	species	Virgibacillus sp. EB411	1441
909056		Firmicutes	Bacilli	Bacillales	Bacillaceae	Virgibacillus	Virgibacillus sp. AN-17	species	Virgibacillus sp. AN-17	1483
406242		Firmicutes	Bacilli	Bacillales	Bacillaceae	Virgibacillus	Virgibacillus sp. m10-53	species	Virgibacillus sp. m10-53	1398
1717175		Firmicutes	Bacilli	Bacillales	Bacillaceae	Virgibacillus	Virgibacillus sp. HB50	species	Virgibacillus sp. HB50	1183
445811		Firmicutes	Bacilli	Bacillales	Bacillaceae	Virgibacillus	Virgibacillus sp. Sa3-1I	species	Virgibacillus sp. Sa3-1I	2403
1813457		Firmicutes	Bacilli	Bacillales	Bacillaceae	Virgibacillus	Virgibacillus sp. ADMK55	species	Virgibacillus sp. ADMK55	512
1027250		Firmicutes	Bacilli	Bacillales	Bacillaceae	Virgibacillus	Virgibacillus sp. K167	species	Virgibacillus sp. K167	1532
745375		Firmicutes	Bacilli	Bacillales	Bacillaceae	Virgibacillus	Virgibacillus sp. KM2097	species	Virgibacillus sp. KM2097	1444
1617204		Firmicutes	Bacilli	Bacillales	Bacillaceae	Virgibacillus	Virgibacillus sp. Bac279K	species	Virgibacillus sp. Bac279K	1437
1562108		Firmicutes	Bacilli	Bacillales	Bacillaceae	Virgibacillus	Virgibacillus sp. JSM 102003	species	Virgibacillus sp. JSM 102003	1505
1208951		Firmicutes	Bacilli	Bacillales	Bacillaceae	Virgibacillus	Virgibacillus sp. U0217	species	Virgibacillus sp. U0217	710
945840		Firmicutes	Bacilli	Bacillales	Bacillaceae	Virgibacillus	Virgibacillus sp. 12	species	Virgibacillus sp. 12	1529
1655053		Firmicutes	Bacilli	Bacillales	Bacillaceae	Virgibacillus	Virgibacillus sp. 434	species	Virgibacillus sp. 434	1447
1756019		Firmicutes	Bacilli	Bacillales	Bacillaceae	Virgibacillus	Virgibacillus sp. AW-27	species	Virgibacillus sp. AW-27	1401
1465582		Firmicutes	Bacilli	Bacillales	Bacillaceae	Virgibacillus	Virgibacillus sp. LX-57	species	Virgibacillus sp. LX-57	2134
930119		Firmicutes	Bacilli	Bacillales	Bacillaceae	Virgibacillus	Virgibacillus sp. J2B(2010)	species	Virgibacillus sp. J2B(2010)	1489
1337860		Firmicutes	Bacilli	Bacillales	Bacillaceae	Virgibacillus	Virgibacillus sp. A14	species	Virgibacillus sp. A14	1519
1479523		Firmicutes	Bacilli	Bacillales	Bacillaceae	Virgibacillus	Virgibacillus sp. KJ1-5-93	species	Virgibacillus sp. KJ1-5-93	1531
1115046		Firmicutes	Bacilli	Bacillales	Bacillaceae	Virgibacillus	Virgibacillus sp. MML1902	species	Virgibacillus sp. MML1902	834
1756177		Firmicutes	Bacilli	Bacillales	Bacillaceae	Virgibacillus	Virgibacillus sp. NYJ2	species	Virgibacillus sp. NYJ2	1490
1231452		Firmicutes	Bacilli	Bacillales	Bacillaceae	Virgibacillus	Virgibacillus sp. IARI-ABR-3	species	Virgibacillus sp. IARI-ABR-3	1476
447203		Firmicutes	Bacilli	Bacillales	Bacillaceae	Virgibacillus	Virgibacillus sp. 2-10-2	species	Virgibacillus sp. 2-10-2	848
937948		Firmicutes	Bacilli	Bacillales	Bacillaceae	Virgibacillus	Virgibacillus sp. SCULCB PT-24	species	Virgibacillus sp. SCULCB PT-24	1560
1766764		Firmicutes	Bacilli	Bacillales	Bacillaceae	Virgibacillus	Virgibacillus sp. Zunyi-G	species	Virgibacillus sp. Zunyi-G	1434
1345949		Firmicutes	Bacilli	Bacillales	Bacillaceae	Virgibacillus	Virgibacillus sp. H-19	species	Virgibacillus sp. H-19	1381
1343153		Firmicutes	Bacilli	Bacillales	Bacillaceae	Virgibacillus	Virgibacillus sp. Sed2	species	Virgibacillus sp. Sed2	1512
1617202		Firmicutes	Bacilli	Bacillales	Bacillaceae	Virgibacillus	Virgibacillus sp. Bac22R	species	Virgibacillus sp. Bac22R	1423
412322		Firmicutes	Bacilli	Bacillales	Bacillaceae	Virgibacillus	Virgibacillus sp. 171-4.2-CV-H26(h)-06	species	Virgibacillus sp. 171-4.2-CV-H26(h)-06	438
501452		Firmicutes	Bacilli	Bacillales	Bacillaceae	Virgibacillus	Virgibacillus sp. ZLC-17	species	Virgibacillus sp. ZLC-17	1560
445814		Firmicutes	Bacilli	Bacillales	Bacillaceae	Virgibacillus	Virgibacillus sp. IVG1-1	species	Virgibacillus sp. IVG1-1	2796
1465584		Firmicutes	Bacilli	Bacillales	Bacillaceae	Virgibacillus	Virgibacillus sp. LX-89	species	Virgibacillus sp. LX-89	2134
379486		Firmicutes	Bacilli	Bacillales	Bacillaceae	Virgibacillus	Virgibacillus sp. HS216	species	Virgibacillus sp. HS216	1422
251430		Firmicutes	Bacilli	Bacillales	Bacillaceae	Virgibacillus	Virgibacillus sp. R-6767	species	Virgibacillus sp. R-6767	1498
1903707		Firmicutes	Bacilli	Bacillales	Bacillaceae	Virgibacillus	Virgibacillus sp. AR23209	species	Virgibacillus sp. AR23209	1441
668742		Firmicutes	Bacilli	Bacillales	Bacillaceae	Virgibacillus	Virgibacillus sp. DV2-7	species	Virgibacillus sp. DV2-7	1429
1662608		Firmicutes	Bacilli	Bacillales	Bacillaceae	Virgibacillus	Virgibacillus sp. HN-19	species	Virgibacillus sp. HN-19	1421
861138		Firmicutes	Bacilli	Bacillales	Bacillaceae	Virgibacillus	Virgibacillus sp. R368	species	Virgibacillus sp. R368	1142
482301		Firmicutes	Bacilli	Bacillales	Bacillaceae	Virgibacillus	Virgibacillus sp. 2-9-3	species	Virgibacillus sp. 2-9-3	792
937947		Firmicutes	Bacilli	Bacillales	Bacillaceae	Virgibacillus	Virgibacillus sp. SCULCB PT-22	species	Virgibacillus sp. SCULCB PT-22	683
1499306		Firmicutes	Bacilli	Bacillales	Bacillaceae	Virgibacillus	Virgibacillus sp. TS171	species	Virgibacillus sp. TS171	596
656196		Firmicutes	Bacilli	Bacillales	Bacillaceae	Virgibacillus	Virgibacillus sp. Ez223	species	Virgibacillus sp. Ez223	1544
1503465		Firmicutes	Bacilli	Bacillales	Bacillaceae	Virgibacillus	Virgibacillus sp. MH9R1-2	species	Virgibacillus sp. MH9R1-2	1336
411960		Firmicutes	Bacilli	Bacillales	Bacillaceae	Virgibacillus	Virgibacillus sp. Halo30-2	species	Virgibacillus sp. Halo30-2	673
679685		Firmicutes	Bacilli	Bacillales	Bacillaceae	Virgibacillus	Virgibacillus sp. G9-15A	species	Virgibacillus sp. G9-15A	521
859145		Firmicutes	Bacilli	Bacillales	Bacillaceae	Virgibacillus	Virgibacillus sp. mdu11	species	Virgibacillus sp. mdu11	372
1129254		Firmicutes	Bacilli	Bacillales	Bacillaceae	Virgibacillus	Virgibacillus sp. SK31	species	Virgibacillus sp. SK31	1482
1069119		Firmicutes	Bacilli	Bacillales	Bacillaceae	Virgibacillus	Virgibacillus sp. CAU 90321	species	Virgibacillus sp. CAU 90321	1507
1129253		Firmicutes	Bacilli	Bacillales	Bacillaceae	Virgibacillus	Virgibacillus sp. SK25	species	Virgibacillus sp. SK25	1483
1085653		Firmicutes	Bacilli	Bacillales	Bacillaceae	Virgibacillus	Virgibacillus sp. NBSL35	species	Virgibacillus sp. NBSL35	1475
1617214		Firmicutes	Bacilli	Bacillales	Bacillaceae	Virgibacillus	Virgibacillus sp. Bac376R	species	Virgibacillus sp. Bac376R	1428
1379152		Firmicutes	Bacilli	Bacillales	Bacillaceae	Virgibacillus	Virgibacillus sp. S2FP15	species	Virgibacillus sp. S2FP15	900
1398747		Firmicutes	Bacilli	Bacillales	Bacillaceae	Virgibacillus	Virgibacillus sp. SSUBJ18	species	Virgibacillus sp. SSUBJ18	510
1040850		Firmicutes	Bacilli	Bacillales	Bacillaceae	Virgibacillus	Virgibacillus sp. CJPL-12	species	Virgibacillus sp. CJPL-12	407
291760		Firmicutes	Bacilli	Bacillales	Bacillaceae	Virgibacillus	Virgibacillus sp. JM-Vb	species	Virgibacillus sp. JM-Vb	2399
1259821		Firmicutes	Bacilli	Bacillales	Bacillaceae	Virgibacillus	Virgibacillus sp. ZQ1	species	Virgibacillus sp. ZQ1	1527
1479510		Firmicutes	Bacilli	Bacillales	Bacillaceae	Virgibacillus	Virgibacillus sp. 76S	species	Virgibacillus sp. 76S	1523
1129255		Firmicutes	Bacilli	Bacillales	Bacillaceae	Virgibacillus	Virgibacillus sp. SK39(2011)	species	Virgibacillus sp. SK39(2011)	1483
668736		Firmicutes	Bacilli	Bacillales	Bacillaceae	Virgibacillus	Virgibacillus sp. DV2-56	species	Virgibacillus sp. DV2-56	1469
445820		Firmicutes	Bacilli	Bacillales	Bacillaceae	Virgibacillus	Virgibacillus sp. IRW2-5	species	Virgibacillus sp. IRW2-5	1425
1392748		Firmicutes	Bacilli	Bacillales	Bacillaceae	Virgibacillus	Virgibacillus sp. GUFBSama06-11	species	Virgibacillus sp. GUFBSama06-11	395
1221828		Firmicutes	Bacilli	Bacillales	Bacillaceae	Virgibacillus	Virgibacillus sp. JSM 114083	species	Virgibacillus sp. JSM 114083	2375
1479522		Firmicutes	Bacilli	Bacillales	Bacillaceae	Virgibacillus	Virgibacillus sp. KJ1-10-96	species	Virgibacillus sp. KJ1-10-96	1529
1853310		Firmicutes	Bacilli	Bacillales	Bacillaceae	Virgibacillus	Virgibacillus sp. SSH70-L2	species	Virgibacillus sp. SSH70-L2	1445
445813		Firmicutes	Bacilli	Bacillales	Bacillaceae	Virgibacillus	Virgibacillus sp. IR1	species	Virgibacillus sp. IR1	1422
980648		Firmicutes	Bacilli	Bacillales	Bacillaceae	Virgibacillus	Virgibacillus sp. JS12	species	Virgibacillus sp. JS12	1340
1132986		Firmicutes	Bacilli	Bacillales	Bacillaceae	Virgibacillus	Virgibacillus sp. yjnuKRDMCS1	species	Virgibacillus sp. yjnuKRDMCS1	475
1460444		Firmicutes	Bacilli	Bacillales	Bacillaceae	Virgibacillus	Virgibacillus sp. Bormes-11	species	Virgibacillus sp. Bormes-11	1493
251429		Firmicutes	Bacilli	Bacillales	Bacillaceae	Virgibacillus	Virgibacillus sp. R-7428	species	Virgibacillus sp. R-7428	1471
668739		Firmicutes	Bacilli	Bacillales	Bacillaceae	Virgibacillus	Virgibacillus sp. DV2-59	species	Virgibacillus sp. DV2-59	1458
745374		Firmicutes	Bacilli	Bacillales	Bacillaceae	Virgibacillus	Virgibacillus sp. KM2094	species	Virgibacillus sp. KM2094	1446
1090863		Firmicutes	Bacilli	Bacillales	Bacillaceae	Virgibacillus	Virgibacillus sp. SL15	species	Virgibacillus sp. SL15	1428
1345947		Firmicutes	Bacilli	Bacillales	Bacillaceae	Virgibacillus	Virgibacillus sp. H-127	species	Virgibacillus sp. H-127	1408
937337		Firmicutes	Bacilli	Bacillales	Bacillaceae	Virgibacillus	Virgibacillus sp. AP-MSU 1	species	Virgibacillus sp. AP-MSU 1	1306
447200		Firmicutes	Bacilli	Bacillales	Bacillaceae	Virgibacillus	Virgibacillus sp. 2-9-2	species	Virgibacillus sp. 2-9-2	848
1194148		Firmicutes	Bacilli	Bacillales	Bacillaceae	Virgibacillus	Virgibacillus sp. H4	species	Virgibacillus sp. H4	613
412323		Firmicutes	Bacilli	Bacillales	Bacillaceae	Virgibacillus	Virgibacillus sp. 216-4.1-LH-Heh(s)-11	species	Virgibacillus sp. 216-4.1-LH-Heh(s)-11	473
668715		Firmicutes	Bacilli	Bacillales	Bacillaceae	Virgibacillus	Virgibacillus sp. DV2-19	species	Virgibacillus sp. DV2-19	1485
668711		Firmicutes	Bacilli	Bacillales	Bacillaceae	Virgibacillus	Virgibacillus sp. DV2-15	species	Virgibacillus sp. DV2-15	1484
1150339		Firmicutes	Bacilli	Bacillales	Bacillaceae	Virgibacillus	Virgibacillus sp. NCCP-182	species	Virgibacillus sp. NCCP-182	1446
1617206		Firmicutes	Bacilli	Bacillales	Bacillaceae	Virgibacillus	Virgibacillus sp. Bac296K	species	Virgibacillus sp. Bac296K	1426
1617201		Firmicutes	Bacilli	Bacillales	Bacillaceae	Virgibacillus	Virgibacillus sp. Bac21R	species	Virgibacillus sp. Bac21R	1425
445818		Firmicutes	Bacilli	Bacillales	Bacillaceae	Virgibacillus	Virgibacillus sp. IRW2-2	species	Virgibacillus sp. IRW2-2	1423
1287469		Firmicutes	Bacilli	Bacillales	Bacillaceae	Virgibacillus	Virgibacillus sp. PF1B6	species	Virgibacillus sp. PF1B6	1401
1212629		Firmicutes	Bacilli	Bacillales	Bacillaceae	Virgibacillus	Virgibacillus sp. JAS19	species	Virgibacillus sp. JAS19	843
1816241		Firmicutes	Bacilli	Bacillales	Bacillaceae	Virgibacillus	Virgibacillus sp. ASBCFS20	species	Virgibacillus sp. ASBCFS20	700
1834674		Firmicutes	Bacilli	Bacillales	Bacillaceae	Virgibacillus	Virgibacillus sp. ADB_BD138	species	Virgibacillus sp. ADB_BD138	417
680645		Firmicutes	Bacilli	Bacillales	Bacillaceae	Virgibacillus	Virgibacillus sp. XJSL9-10	species	Virgibacillus sp. XJSL9-10	1530
699797		Firmicutes	Bacilli	Bacillales	Bacillaceae	Virgibacillus	Virgibacillus sp. PEB03	species	Virgibacillus sp. PEB03	1529
668708		Firmicutes	Bacilli	Bacillales	Bacillaceae	Virgibacillus	Virgibacillus sp. DV2-10	species	Virgibacillus sp. DV2-10	1493
668710		Firmicutes	Bacilli	Bacillales	Bacillaceae	Virgibacillus	Virgibacillus sp. DV2-13	species	Virgibacillus sp. DV2-13	1449
550430		Firmicutes	Bacilli	Bacillales	Bacillaceae	Virgibacillus	Virgibacillus sp. S79-2	species	Virgibacillus sp. S79-2	1427
1842653		Firmicutes	Bacilli	Bacillales	Bacillaceae	Virgibacillus	Virgibacillus sp. S178	species	Virgibacillus sp. S178	1401
911527		Firmicutes	Bacilli	Bacillales	Bacillaceae	Virgibacillus	Virgibacillus sp. JAS2	species	Virgibacillus sp. JAS2	1340
668740		Firmicutes	Bacilli	Bacillales	Bacillaceae	Virgibacillus	Virgibacillus sp. DV2-6	species	Virgibacillus sp. DV2-6	1310
861137		Firmicutes	Bacilli	Bacillales	Bacillaceae	Virgibacillus	Virgibacillus sp. R011	species	Virgibacillus sp. R011	1012
445810		Firmicutes	Bacilli	Bacillales	Bacillaceae	Virgibacillus	Virgibacillus sp. M7	species	Virgibacillus sp. M7	987
1742357		Firmicutes	Bacilli	Bacillales	Bacillaceae	Virgibacillus	Virgibacillus sp. MMRF571	species	Virgibacillus sp. MMRF571	799
541119		Firmicutes	Bacilli	Bacillales	Bacillaceae	Virgibacillus	Virgibacillus sp. AS25	species	Virgibacillus sp. AS25	711
1868587		Firmicutes	Bacilli	Bacillales	Bacillaceae	Virgibacillus	Virgibacillus sp. BF7	species	Virgibacillus sp. BF7	341
1259822		Firmicutes	Bacilli	Bacillales	Bacillaceae	Virgibacillus	Virgibacillus sp. ZQ4	species	Virgibacillus sp. ZQ4	1527
668730		Firmicutes	Bacilli	Bacillales	Bacillaceae	Virgibacillus	Virgibacillus sp. DV2-42	species	Virgibacillus sp. DV2-42	1472
1166444		Firmicutes	Bacilli	Bacillales	Bacillaceae	Virgibacillus	Virgibacillus sp. QHL11	species	Virgibacillus sp. QHL11	1469
1608209		Firmicutes	Bacilli	Bacillales	Bacillaceae	Virgibacillus	Virgibacillus sp. GQ5	species	Virgibacillus sp. GQ5	1463
668731		Firmicutes	Bacilli	Bacillales	Bacillaceae	Virgibacillus	Virgibacillus sp. DV2-47	species	Virgibacillus sp. DV2-47	1462
1699640		Firmicutes	Bacilli	Bacillales	Bacillaceae	Virgibacillus	Virgibacillus sp. AMETH120	species	Virgibacillus sp. AMETH120	1451
930541		Firmicutes	Bacilli	Bacillales	Bacillaceae	Virgibacillus	Virgibacillus sp. PrLB2	species	Virgibacillus sp. PrLB2	1446
588246		Firmicutes	Bacilli	Bacillales	Bacillaceae	Virgibacillus	Virgibacillus sp. jx15	species	Virgibacillus sp. jx15	1403
1002187		Firmicutes	Bacilli	Bacillales	Bacillaceae	Virgibacillus	Virgibacillus sp. 7(2011)	species	Virgibacillus sp. 7(2011)	1374
1491718		Firmicutes	Bacilli	Bacillales	Bacillaceae	Virgibacillus	Virgibacillus sp. SA5	species	Virgibacillus sp. SA5	1076
1723632		Firmicutes	Bacilli	Bacillales	Bacillaceae	Virgibacillus	Virgibacillus sp. JSM 101097	species	Virgibacillus sp. JSM 101097	800
1221826		Firmicutes	Bacilli	Bacillales	Bacillaceae	Virgibacillus	Virgibacillus sp. JSM 114015	species	Virgibacillus sp. JSM 114015	760
403959		Firmicutes	Bacilli	Bacillales	Bacillaceae	Virgibacillus	Virgibacillus sp. SK39	species	Virgibacillus sp. SK39	1533
1792545		Firmicutes	Bacilli	Bacillales	Bacillaceae	Virgibacillus	Virgibacillus sp. ZV10-1	species	Virgibacillus sp. ZV10-1	1528
1853309		Firmicutes	Bacilli	Bacillales	Bacillaceae	Virgibacillus	Virgibacillus sp. SSH70-L1	species	Virgibacillus sp. SSH70-L1	1486
668720		Firmicutes	Bacilli	Bacillales	Bacillaceae	Virgibacillus	Virgibacillus sp. DV2-29	species	Virgibacillus sp. DV2-29	1483
668723		Firmicutes	Bacilli	Bacillales	Bacillaceae	Virgibacillus	Virgibacillus sp. DV2-35	species	Virgibacillus sp. DV2-35	1483
1231453		Firmicutes	Bacilli	Bacillales	Bacillaceae	Virgibacillus	Virgibacillus sp. IARI-ABR-7	species	Virgibacillus sp. IARI-ABR-7	1473
668718		Firmicutes	Bacilli	Bacillales	Bacillaceae	Virgibacillus	Virgibacillus sp. DV2-24	species	Virgibacillus sp. DV2-24	1464
1465583		Firmicutes	Bacilli	Bacillales	Bacillaceae	Virgibacillus	Virgibacillus sp. LX-88	species	Virgibacillus sp. LX-88	1460
1208950		Firmicutes	Bacilli	Bacillales	Bacillaceae	Virgibacillus	Virgibacillus sp. U0211	species	Virgibacillus sp. U0211	828
1208945		Firmicutes	Bacilli	Bacillales	Bacillaceae	Virgibacillus	Virgibacillus sp. U0179	species	Virgibacillus sp. U0179	723
333376		Firmicutes	Bacilli	Bacillales	Bacillaceae	Virgibacillus	Virgibacillus sp. L15	species	Virgibacillus sp. L15	500
406243		Firmicutes	Bacilli	Bacillales	Bacillaceae	Virgibacillus	Virgibacillus sp. m2-18	species	Virgibacillus sp. m2-18	476
1502403		Firmicutes	Bacilli	Bacillales	Bacillaceae	Virgibacillus	Virgibacillus sp. DBT48	species	Virgibacillus sp. DBT48	472
1017281		Firmicutes	Bacilli	Bacillales	Bacillaceae	Virgibacillus	Virgibacillus sp. IEGM 795	species	Virgibacillus sp. IEGM 795	2164
668733		Firmicutes	Bacilli	Bacillales	Bacillaceae	Virgibacillus	Virgibacillus sp. DV2-5	species	Virgibacillus sp. DV2-5	1490
1843097		Firmicutes	Bacilli	Bacillales	Bacillaceae	Virgibacillus	Virgibacillus sp. FJAT-28672	species	Virgibacillus sp. FJAT-28672	1467
1129252		Firmicutes	Bacilli	Bacillales	Bacillaceae	Virgibacillus	Virgibacillus sp. SK2	species	Virgibacillus sp. SK2	1462
1465581		Firmicutes	Bacilli	Bacillales	Bacillaceae	Virgibacillus	Virgibacillus sp. LX-48	species	Virgibacillus sp. LX-48	1461
1437783		Firmicutes	Bacilli	Bacillales	Bacillaceae	Virgibacillus	Virgibacillus sp. BAB-3240	species	Virgibacillus sp. BAB-3240	1460
493771		Firmicutes	Bacilli	Bacillales	Bacillaceae	Virgibacillus	Virgibacillus sp. B346(B) Ydz-jj	species	Virgibacillus sp. B346(B) Ydz-jj	1438
1617205		Firmicutes	Bacilli	Bacillales	Bacillaceae	Virgibacillus	Virgibacillus sp. Bac289K	species	Virgibacillus sp. Bac289K	1429
445822		Firmicutes	Bacilli	Bacillales	Bacillaceae	Virgibacillus	Virgibacillus sp. IRW2-7	species	Virgibacillus sp. IRW2-7	1427
582470		Firmicutes	Bacilli	Bacillales	Bacillaceae	Virgibacillus	Virgibacillus sp. JSM 076009	species	Virgibacillus sp. JSM 076009	800
458226		Firmicutes	Bacilli	Bacillales	Bacillaceae	Virgibacillus	Virgibacillus sp. 30-7	species	Virgibacillus sp. 30-7	637
1225340		Firmicutes	Bacilli	Bacillales	Bacillaceae	Virgibacillus	Virgibacillus sp. C214	species	Virgibacillus sp. C214	623
685431		Firmicutes	Bacilli	Bacillales	Bacillaceae	Virgibacillus	Virgibacillus sp. EMB16	species	Virgibacillus sp. EMB16	513
937949		Firmicutes	Bacilli	Bacillales	Bacillaceae	Virgibacillus	Virgibacillus sp. SCULCB PT-28	species	Virgibacillus sp. SCULCB PT-28	1575
937392		Firmicutes	Bacilli	Bacillales	Bacillaceae	Virgibacillus	Virgibacillus sp. SCULCB-PT-30	species	Virgibacillus sp. SCULCB-PT-30	1570
493027		Firmicutes	Bacilli	Bacillales	Bacillaceae	Virgibacillus	Virgibacillus sp. ST21	species	Virgibacillus sp. ST21	1554
503125		Firmicutes	Bacilli	Bacillales	Bacillaceae	Virgibacillus	Virgibacillus sp. B1-21	species	Virgibacillus sp. B1-21	1538
484437		Firmicutes	Bacilli	Bacillales	Bacillaceae	Virgibacillus	Virgibacillus sp. NH5	species	Virgibacillus sp. NH5	1532
1378155		Firmicutes	Bacilli	Bacillales	Bacillaceae	Virgibacillus	Virgibacillus sp. JANV-5	species	Virgibacillus sp. JANV-5	1531
403960		Firmicutes	Bacilli	Bacillales	Bacillaceae	Virgibacillus	Virgibacillus sp. SKW19	species	Virgibacillus sp. SKW19	1530
391402		Firmicutes	Bacilli	Bacillales	Bacillaceae	Virgibacillus	Virgibacillus sp. CU42	species	Virgibacillus sp. CU42	1529
403951		Firmicutes	Bacilli	Bacillales	Bacillaceae	Virgibacillus	Virgibacillus sp. SK1-1-8	species	Virgibacillus sp. SK1-1-8	1529
403955		Firmicutes	Bacilli	Bacillales	Bacillaceae	Virgibacillus	Virgibacillus sp. SK32	species	Virgibacillus sp. SK32	1529
403954		Firmicutes	Bacilli	Bacillales	Bacillaceae	Virgibacillus	Virgibacillus sp. SK1-3-7	species	Virgibacillus sp. SK1-3-7	1526
1479509		Firmicutes	Bacilli	Bacillales	Bacillaceae	Virgibacillus	Virgibacillus sp. 76B	species	Virgibacillus sp. 76B	1525
1429065		Firmicutes	Bacilli	Bacillales	Bacillaceae	Virgibacillus	Virgibacillus sp. BAB-2671	species	Virgibacillus sp. BAB-2671	1523
470863		Firmicutes	Bacilli	Bacillales	Bacillaceae	Virgibacillus	Virgibacillus sp. YIM C834	species	Virgibacillus sp. YIM C834	1522
297173		Firmicutes	Bacilli	Bacillales	Bacillaceae	Virgibacillus	Virgibacillus sp. BH187	species	Virgibacillus sp. BH187	1518
470862		Firmicutes	Bacilli	Bacillales	Bacillaceae	Virgibacillus	Virgibacillus sp. YIM C831	species	Virgibacillus sp. YIM C831	1518
470861		Firmicutes	Bacilli	Bacillales	Bacillaceae	Virgibacillus	Virgibacillus sp. YIM C826	species	Virgibacillus sp. YIM C826	1516
578219		Firmicutes	Bacilli	Bacillales	Bacillaceae	Virgibacillus	Virgibacillus sp. JSM 078124	species	Virgibacillus sp. JSM 078124	1515
470860		Firmicutes	Bacilli	Bacillales	Bacillaceae	Virgibacillus	Virgibacillus sp. YIM C510	species	Virgibacillus sp. YIM C510	1513
868604		Firmicutes	Bacilli	Bacillales	Bacillaceae	Virgibacillus	Virgibacillus sp. MVBDU6	species	Virgibacillus sp. MVBDU6	1511
1499678		Firmicutes	Bacilli	Bacillales	Bacillaceae	Virgibacillus	Virgibacillus sp. V-P	species	Virgibacillus sp. V-P	1510
1909417		Firmicutes	Bacilli	Bacillales	Bacillaceae	Virgibacillus	Virgibacillus sp. HHM15	species	Virgibacillus sp. HHM15	1508
578218		Firmicutes	Bacilli	Bacillales	Bacillaceae	Virgibacillus	Virgibacillus sp. JSM 078061	species	Virgibacillus sp. JSM 078061	1504
1562109		Firmicutes	Bacilli	Bacillales	Bacillaceae	Virgibacillus	Virgibacillus sp. JSM 103043	species	Virgibacillus sp. JSM 103043	1504
1562107		Firmicutes	Bacilli	Bacillales	Bacillaceae	Virgibacillus	Virgibacillus sp. JSM 101024	species	Virgibacillus sp. JSM 101024	1503
1909416		Firmicutes	Bacilli	Bacillales	Bacillaceae	Virgibacillus	Virgibacillus sp. HHM30	species	Virgibacillus sp. HHM30	1499
1817956		Firmicutes	Bacilli	Bacillales	Bacillaceae	Virgibacillus	Virgibacillus sp. YHSA41	species	Virgibacillus sp. YHSA41	1496
1909419		Firmicutes	Bacilli	Bacillales	Bacillaceae	Virgibacillus	Virgibacillus sp. HHM44	species	Virgibacillus sp. HHM44	1495
1985294		Firmicutes	Bacilli	Bacillales	Bacillaceae	Virgibacillus	Virgibacillus sp. AK90	species	Virgibacillus sp. AK90	1493
668734		Firmicutes	Bacilli	Bacillales	Bacillaceae	Virgibacillus	Virgibacillus sp. DV2-54	species	Virgibacillus sp. DV2-54	1492
668722		Firmicutes	Bacilli	Bacillales	Bacillaceae	Virgibacillus	Virgibacillus sp. DV2-34	species	Virgibacillus sp. DV2-34	1491
493021		Firmicutes	Bacilli	Bacillales	Bacillaceae	Virgibacillus	Virgibacillus sp. FIB251_1	species	Virgibacillus sp. FIB251_1	1489
668732		Firmicutes	Bacilli	Bacillales	Bacillaceae	Virgibacillus	Virgibacillus sp. DV2-48	species	Virgibacillus sp. DV2-48	1489
990052		Firmicutes	Bacilli	Bacillales	Bacillaceae	Virgibacillus	Virgibacillus sp. ITCr54	species	Virgibacillus sp. ITCr54	1487
990056		Firmicutes	Bacilli	Bacillales	Bacillaceae	Virgibacillus	Virgibacillus sp. ITCr61	species	Virgibacillus sp. ITCr61	1487
996566		Firmicutes	Bacilli	Bacillales	Bacillaceae	Virgibacillus	Virgibacillus sp. IP-9	species	Virgibacillus sp. IP-9	1487
1328935		Firmicutes	Bacilli	Bacillales	Bacillaceae	Virgibacillus	Virgibacillus sp. KJ1-5-912	species	Virgibacillus sp. KJ1-5-912	1487
668741		Firmicutes	Bacilli	Bacillales	Bacillaceae	Virgibacillus	Virgibacillus sp. DV2-60	species	Virgibacillus sp. DV2-60	1486
668721		Firmicutes	Bacilli	Bacillales	Bacillaceae	Virgibacillus	Virgibacillus sp. DV2-3	species	Virgibacillus sp. DV2-3	1484
668713		Firmicutes	Bacilli	Bacillales	Bacillaceae	Virgibacillus	Virgibacillus sp. DV2-17	species	Virgibacillus sp. DV2-17	1481
668716		Firmicutes	Bacilli	Bacillales	Bacillaceae	Virgibacillus	Virgibacillus sp. DV2-2	species	Virgibacillus sp. DV2-2	1472
668735		Firmicutes	Bacilli	Bacillales	Bacillaceae	Virgibacillus	Virgibacillus sp. DV2-55	species	Virgibacillus sp. DV2-55	1470
668724		Firmicutes	Bacilli	Bacillales	Bacillaceae	Virgibacillus	Virgibacillus sp. DV2-36	species	Virgibacillus sp. DV2-36	1468
668709		Firmicutes	Bacilli	Bacillales	Bacillaceae	Virgibacillus	Virgibacillus sp. DV2-11	species	Virgibacillus sp. DV2-11	1467
668712		Firmicutes	Bacilli	Bacillales	Bacillaceae	Virgibacillus	Virgibacillus sp. DV2-16	species	Virgibacillus sp. DV2-16	1467
668717		Firmicutes	Bacilli	Bacillales	Bacillaceae	Virgibacillus	Virgibacillus sp. DV2-20	species	Virgibacillus sp. DV2-20	1467
668707		Firmicutes	Bacilli	Bacillales	Bacillaceae	Virgibacillus	Virgibacillus sp. DV2-1	species	Virgibacillus sp. DV2-1	1466
668725		Firmicutes	Bacilli	Bacillales	Bacillaceae	Virgibacillus	Virgibacillus sp. DV2-38	species	Virgibacillus sp. DV2-38	1466
1608210		Firmicutes	Bacilli	Bacillales	Bacillaceae	Virgibacillus	Virgibacillus sp. GQ8	species	Virgibacillus sp. GQ8	1465
550429		Firmicutes	Bacilli	Bacillales	Bacillaceae	Virgibacillus	Virgibacillus sp. S57-2	species	Virgibacillus sp. S57-2	1463
1534538		Firmicutes	Bacilli	Bacillales	Bacillaceae	Virgibacillus	Virgibacillus sp. GQ15	species	Virgibacillus sp. GQ15	1462
550428		Firmicutes	Bacilli	Bacillales	Bacillaceae	Virgibacillus	Virgibacillus sp. S57-1	species	Virgibacillus sp. S57-1	1460
668727		Firmicutes	Bacilli	Bacillales	Bacillaceae	Virgibacillus	Virgibacillus sp. DV2-4	species	Virgibacillus sp. DV2-4	1460
1541056		Firmicutes	Bacilli	Bacillales	Bacillaceae	Virgibacillus	Virgibacillus sp. SL-16	species	Virgibacillus sp. SL-16	1458
1689600		Firmicutes	Bacilli	Bacillales	Bacillaceae	Virgibacillus	Virgibacillus sp. FJAT-22389	species	Virgibacillus sp. FJAT-22389	1458
668738		Firmicutes	Bacilli	Bacillales	Bacillaceae	Virgibacillus	Virgibacillus sp. DV2-58	species	Virgibacillus sp. DV2-58	1456
668714		Firmicutes	Bacilli	Bacillales	Bacillaceae	Virgibacillus	Virgibacillus sp. DV2-18	species	Virgibacillus sp. DV2-18	1453
425003		Firmicutes	Bacilli	Bacillales	Bacillaceae	Virgibacillus	Virgibacillus sp. LCKS000-Isolate10	species	Virgibacillus sp. LCKS000-Isolate10	1452
1069120		Firmicutes	Bacilli	Bacillales	Bacillaceae	Virgibacillus	Virgibacillus sp. CAU 9813	species	Virgibacillus sp. CAU 9813	1450
1332399		Firmicutes	Bacilli	Bacillales	Bacillaceae	Virgibacillus	Virgibacillus sp. F2	species	Virgibacillus sp. F2	1449
668726		Firmicutes	Bacilli	Bacillales	Bacillaceae	Virgibacillus	Virgibacillus sp. DV2-39	species	Virgibacillus sp. DV2-39	1448
476103		Firmicutes	Bacilli	Bacillales	Bacillaceae	Virgibacillus	Virgibacillus sp. BH258	species	Virgibacillus sp. BH258	1447
1332400		Firmicutes	Bacilli	Bacillales	Bacillaceae	Virgibacillus	Virgibacillus sp. T2	species	Virgibacillus sp. T2	1447
1621528		Firmicutes	Bacilli	Bacillales	Bacillaceae	Virgibacillus	Virgibacillus sp. H2-53	species	Virgibacillus sp. H2-53	1447
1221984		Firmicutes	Bacilli	Bacillales	Bacillaceae	Virgibacillus	Virgibacillus sp. A355	species	Virgibacillus sp. A355	1446
668728		Firmicutes	Bacilli	Bacillales	Bacillaceae	Virgibacillus	Virgibacillus sp. DV2-40	species	Virgibacillus sp. DV2-40	1445
589099		Firmicutes	Bacilli	Bacillales	Bacillaceae	Virgibacillus	Virgibacillus sp. XQ-1	species	Virgibacillus sp. XQ-1	1439
1500209		Firmicutes	Bacilli	Bacillales	Bacillaceae	Virgibacillus	Virgibacillus sp. P26	species	Virgibacillus sp. P26	1439
1617209		Firmicutes	Bacilli	Bacillales	Bacillaceae	Virgibacillus	Virgibacillus sp. Bac324R	species	Virgibacillus sp. Bac324R	1439
1617213		Firmicutes	Bacilli	Bacillales	Bacillaceae	Virgibacillus	Virgibacillus sp. Bac333R	species	Virgibacillus sp. Bac333R	1439
1617199		Firmicutes	Bacilli	Bacillales	Bacillaceae	Virgibacillus	Virgibacillus sp. Bac121R	species	Virgibacillus sp. Bac121R	1438
1617210		Firmicutes	Bacilli	Bacillales	Bacillaceae	Virgibacillus	Virgibacillus sp. Bac327R	species	Virgibacillus sp. Bac327R	1438
1617200		Firmicutes	Bacilli	Bacillales	Bacillaceae	Virgibacillus	Virgibacillus sp. Bac210K	species	Virgibacillus sp. Bac210K	1437
1617217		Firmicutes	Bacilli	Bacillales	Bacillaceae	Virgibacillus	Virgibacillus sp. Bac78R	species	Virgibacillus sp. Bac78R	1437
445816		Firmicutes	Bacilli	Bacillales	Bacillaceae	Virgibacillus	Virgibacillus sp. IVC1-2	species	Virgibacillus sp. IVC1-2	1435
1617212		Firmicutes	Bacilli	Bacillales	Bacillaceae	Virgibacillus	Virgibacillus sp. Bac332R	species	Virgibacillus sp. Bac332R	1435
1617215		Firmicutes	Bacilli	Bacillales	Bacillaceae	Virgibacillus	Virgibacillus sp. Bac75R	species	Virgibacillus sp. Bac75R	1435
484439		Firmicutes	Bacilli	Bacillales	Bacillaceae	Virgibacillus	Virgibacillus sp. YY5	species	Virgibacillus sp. YY5	1434
1617216		Firmicutes	Bacilli	Bacillales	Bacillaceae	Virgibacillus	Virgibacillus sp. Bac76R	species	Virgibacillus sp. Bac76R	1433
1617211		Firmicutes	Bacilli	Bacillales	Bacillaceae	Virgibacillus	Virgibacillus sp. Bac330R	species	Virgibacillus sp. Bac330R	1431
1903706		Firmicutes	Bacilli	Bacillales	Bacillaceae	Virgibacillus	Virgibacillus sp. AMA2302	species	Virgibacillus sp. AMA2302	1431
1617203		Firmicutes	Bacilli	Bacillales	Bacillaceae	Virgibacillus	Virgibacillus sp. Bac24R	species	Virgibacillus sp. Bac24R	1430
445823		Firmicutes	Bacilli	Bacillales	Bacillaceae	Virgibacillus	Virgibacillus sp. IW1-1CT	species	Virgibacillus sp. IW1-1CT	1427
445815		Firmicutes	Bacilli	Bacillales	Bacillaceae	Virgibacillus	Virgibacillus sp. IVC1-1	species	Virgibacillus sp. IVC1-1	1424
445817		Firmicutes	Bacilli	Bacillales	Bacillaceae	Virgibacillus	Virgibacillus sp. IRW2-1	species	Virgibacillus sp. IRW2-1	1424
445821		Firmicutes	Bacilli	Bacillales	Bacillaceae	Virgibacillus	Virgibacillus sp. IRW2-6	species	Virgibacillus sp. IRW2-6	1424
1617207		Firmicutes	Bacilli	Bacillales	Bacillaceae	Virgibacillus	Virgibacillus sp. Bac299K	species	Virgibacillus sp. Bac299K	1424
1813456		Firmicutes	Bacilli	Bacillales	Bacillaceae	Virgibacillus	Virgibacillus sp. ADMK15	species	Virgibacillus sp. ADMK15	1424
1162279		Firmicutes	Bacilli	Bacillales	Bacillaceae	Virgibacillus	Virgibacillus sp. GQ3	species	Virgibacillus sp. GQ3	1422
1604348		Firmicutes	Bacilli	Bacillales	Bacillaceae	Virgibacillus	Virgibacillus sp. 6SSA3	species	Virgibacillus sp. 6SSA3	1419
445807		Firmicutes	Bacilli	Bacillales	Bacillaceae	Virgibacillus	Virgibacillus sp. IVG1-2	species	Virgibacillus sp. IVG1-2	1418
574199		Firmicutes	Bacilli	Bacillales	Bacillaceae	Virgibacillus	Virgibacillus sp. AC7	species	Virgibacillus sp. AC7	1418
1379151		Firmicutes	Bacilli	Bacillales	Bacillaceae	Virgibacillus	Virgibacillus sp. S2FP-15	species	Virgibacillus sp. S2FP-15	1418
1484997		Firmicutes	Bacilli	Bacillales	Bacillaceae	Virgibacillus	Virgibacillus sp. W1-9	species	Virgibacillus sp. W1-9	1416
1231841		Firmicutes	Bacilli	Bacillales	Bacillaceae	Virgibacillus	Virgibacillus sp. 1R-9	species	Virgibacillus sp. 1R-9	1415
1319498		Firmicutes	Bacilli	Bacillales	Bacillaceae	Virgibacillus	Virgibacillus sp. HB12024	species	Virgibacillus sp. HB12024	1415
574200		Firmicutes	Bacilli	Bacillales	Bacillaceae	Virgibacillus	Virgibacillus sp. AW7	species	Virgibacillus sp. AW7	1414
588245		Firmicutes	Bacilli	Bacillales	Bacillaceae	Virgibacillus	Virgibacillus sp. cc9	species	Virgibacillus sp. cc9	1414
1489094		Firmicutes	Bacilli	Bacillales	Bacillaceae	Virgibacillus	Virgibacillus sp. HB12257	species	Virgibacillus sp. HB12257	1414
1217825		Firmicutes	Bacilli	Bacillales	Bacillaceae	Virgibacillus	Virgibacillus sp. NOT2	species	Virgibacillus sp. NOT2	1410
908569		Firmicutes	Bacilli	Bacillales	Bacillaceae	Virgibacillus	Virgibacillus sp. A9C3	species	Virgibacillus sp. A9C3	1408
1345950		Firmicutes	Bacilli	Bacillales	Bacillaceae	Virgibacillus	Virgibacillus sp. H-283	species	Virgibacillus sp. H-283	1408
516819		Firmicutes	Bacilli	Bacillales	Bacillaceae	Virgibacillus	Virgibacillus sp. BS18 HS-2008	species	Virgibacillus sp. BS18 HS-2008	1406
1217824		Firmicutes	Bacilli	Bacillales	Bacillaceae	Virgibacillus	Virgibacillus sp. NOT1	species	Virgibacillus sp. NOT1	1405
1756706		Firmicutes	Bacilli	Bacillales	Bacillaceae	Virgibacillus	Virgibacillus sp. MSSRF DN47	species	Virgibacillus sp. MSSRF DN47	1399
1366849		Firmicutes	Bacilli	Bacillales	Bacillaceae	Virgibacillus	Virgibacillus sp. 8BK4Y10	species	Virgibacillus sp. 8BK4Y10	1398
1792199		Firmicutes	Bacilli	Bacillales	Bacillaceae	Virgibacillus	Virgibacillus sp. K19	species	Virgibacillus sp. K19	1396
1920694		Firmicutes	Bacilli	Bacillales	Bacillaceae	Virgibacillus	Virgibacillus sp. HL3RS7	species	Virgibacillus sp. HL3RS7	1394
1417749		Firmicutes	Bacilli	Bacillales	Bacillaceae	Virgibacillus	Virgibacillus sp. NM14	species	Virgibacillus sp. NM14	1391
1756705		Firmicutes	Bacilli	Bacillales	Bacillaceae	Virgibacillus	Virgibacillus sp. MSSRF DN179	species	Virgibacillus sp. MSSRF DN179	1389
1489095		Firmicutes	Bacilli	Bacillales	Bacillaceae	Virgibacillus	Virgibacillus sp. HB12264	species	Virgibacillus sp. HB12264	1378
668719		Firmicutes	Bacilli	Bacillales	Bacillaceae	Virgibacillus	Virgibacillus sp. DV2-26	species	Virgibacillus sp. DV2-26	1364
668737		Firmicutes	Bacilli	Bacillales	Bacillaceae	Virgibacillus	Virgibacillus sp. DV2-57	species	Virgibacillus sp. DV2-57	1362
668729		Firmicutes	Bacilli	Bacillales	Bacillaceae	Virgibacillus	Virgibacillus sp. DV2-41	species	Virgibacillus sp. DV2-41	1356
668744		Firmicutes	Bacilli	Bacillales	Bacillaceae	Virgibacillus	Virgibacillus sp. DV2-9	species	Virgibacillus sp. DV2-9	1356
668743		Firmicutes	Bacilli	Bacillales	Bacillaceae	Virgibacillus	Virgibacillus sp. DV2-8	species	Virgibacillus sp. DV2-8	1352
1345948		Firmicutes	Bacilli	Bacillales	Bacillaceae	Virgibacillus	Virgibacillus sp. H-14	species	Virgibacillus sp. H-14	1342
1758720		Firmicutes	Bacilli	Bacillales	Bacillaceae	Virgibacillus	Virgibacillus sp. C4	species	Virgibacillus sp. C4	1340
1734034		Firmicutes	Bacilli	Bacillales	Bacillaceae	Virgibacillus	Virgibacillus sp. K11	species	Virgibacillus sp. K11	1307
477286		Firmicutes	Bacilli	Bacillales	Bacillaceae	Virgibacillus	Virgibacillus sp. T10-3	species	Virgibacillus sp. T10-3	1289
1793078		Firmicutes	Bacilli	Bacillales	Bacillaceae	Virgibacillus	Virgibacillus sp. R67	species	Virgibacillus sp. R67	1283
484438		Firmicutes	Bacilli	Bacillales	Bacillaceae	Virgibacillus	Virgibacillus sp. NY3	species	Virgibacillus sp. NY3	1278
1794697		Firmicutes	Bacilli	Bacillales	Bacillaceae	Virgibacillus	Virgibacillus sp. 304B4_12AMannit	species	Virgibacillus sp. 304B4_12AMannit	1145
1809204		Firmicutes	Bacilli	Bacillales	Bacillaceae	Virgibacillus	Virgibacillus sp. HL3HP16	species	Virgibacillus sp. HL3HP16	1129
866640		Firmicutes	Bacilli	Bacillales	Bacillaceae	Virgibacillus	Virgibacillus sp. mdu09	species	Virgibacillus sp. mdu09	993
1346879		Firmicutes	Bacilli	Bacillales	Bacillaceae	Virgibacillus	Virgibacillus sp. WSR35	species	Virgibacillus sp. WSR35	981
889670		Firmicutes	Bacilli	Bacillales	Bacillaceae	Virgibacillus	Virgibacillus sp. 21F07-MB1-5	species	Virgibacillus sp. 21F07-MB1-5	966
1156078		Firmicutes	Bacilli	Bacillales	Bacillaceae	Virgibacillus	Virgibacillus sp. AWP1	species	Virgibacillus sp. AWP1	954
757449		Firmicutes	Bacilli	Bacillales	Bacillaceae	Virgibacillus	Virgibacillus sp. nbri08	species	Virgibacillus sp. nbri08	890
511747		Firmicutes	Bacilli	Bacillales	Bacillaceae	Virgibacillus	Virgibacillus sp. 14B	species	Virgibacillus sp. 14B	886
1296492		Firmicutes	Bacilli	Bacillales	Bacillaceae	Virgibacillus	Virgibacillus sp. BA-160	species	Virgibacillus sp. BA-160	862
1662001		Firmicutes	Bacilli	Bacillales	Bacillaceae	Virgibacillus	Virgibacillus sp. 8-3	species	Virgibacillus sp. 8-3	851
1662000		Firmicutes	Bacilli	Bacillales	Bacillaceae	Virgibacillus	Virgibacillus sp. 7-4	species	Virgibacillus sp. 7-4	839
1208955		Firmicutes	Bacilli	Bacillales	Bacillaceae	Virgibacillus	Virgibacillus sp. U0281	species	Virgibacillus sp. U0281	830
1208946		Firmicutes	Bacilli	Bacillales	Bacillaceae	Virgibacillus	Virgibacillus sp. U0195	species	Virgibacillus sp. U0195	827
1503464		Firmicutes	Bacilli	Bacillales	Bacillaceae	Virgibacillus	Virgibacillus sp. MH6R1a	species	Virgibacillus sp. MH6R1a	806
925422		Firmicutes	Bacilli	Bacillales	Bacillaceae	Virgibacillus	Virgibacillus sp. Rob	species	Virgibacillus sp. Rob	804
391401		Firmicutes	Bacilli	Bacillales	Bacillaceae	Virgibacillus	Virgibacillus sp. CO40	species	Virgibacillus sp. CO40	800
554909		Firmicutes	Bacilli	Bacillales	Bacillaceae	Virgibacillus	Virgibacillus sp. JSM 073059	species	Virgibacillus sp. JSM 073059	800
582469		Firmicutes	Bacilli	Bacillales	Bacillaceae	Virgibacillus	Virgibacillus sp. JSM 076038	species	Virgibacillus sp. JSM 076038	800
582471		Firmicutes	Bacilli	Bacillales	Bacillaceae	Virgibacillus	Virgibacillus sp. JSM 076053	species	Virgibacillus sp. JSM 076053	800
1723631		Firmicutes	Bacilli	Bacillales	Bacillaceae	Virgibacillus	Virgibacillus sp. JSM 101081	species	Virgibacillus sp. JSM 101081	800
576460		Firmicutes	Bacilli	Bacillales	Bacillaceae	Virgibacillus	Virgibacillus sp. N37	species	Virgibacillus sp. N37	793
576461		Firmicutes	Bacilli	Bacillales	Bacillaceae	Virgibacillus	Virgibacillus sp. N40	species	Virgibacillus sp. N40	792
576459		Firmicutes	Bacilli	Bacillales	Bacillaceae	Virgibacillus	Virgibacillus sp. N30	species	Virgibacillus sp. N30	790
1713516		Firmicutes	Bacilli	Bacillales	Bacillaceae	Virgibacillus	Virgibacillus sp. AU703	species	Virgibacillus sp. AU703	789
1208959		Firmicutes	Bacilli	Bacillales	Bacillaceae	Virgibacillus	Virgibacillus sp. U0378	species	Virgibacillus sp. U0378	785
1221825		Firmicutes	Bacilli	Bacillales	Bacillaceae	Virgibacillus	Virgibacillus sp. JSM 114003	species	Virgibacillus sp. JSM 114003	771
1163297		Firmicutes	Bacilli	Bacillales	Bacillaceae	Virgibacillus	Virgibacillus sp. 8-120-2E	species	Virgibacillus sp. 8-120-2E	770
1221827		Firmicutes	Bacilli	Bacillales	Bacillaceae	Virgibacillus	Virgibacillus sp. JSM 114042	species	Virgibacillus sp. JSM 114042	769
1208935		Firmicutes	Bacilli	Bacillales	Bacillaceae	Virgibacillus	Virgibacillus sp. U0071	species	Virgibacillus sp. U0071	765
1208939		Firmicutes	Bacilli	Bacillales	Bacillaceae	Virgibacillus	Virgibacillus sp. U0112	species	Virgibacillus sp. U0112	763
1684461		Firmicutes	Bacilli	Bacillales	Bacillaceae	Virgibacillus	Virgibacillus sp. BAB-5295	species	Virgibacillus sp. BAB-5295	761
1208934		Firmicutes	Bacilli	Bacillales	Bacillaceae	Virgibacillus	Virgibacillus sp. U0063	species	Virgibacillus sp. U0063	760
1221824		Firmicutes	Bacilli	Bacillales	Bacillaceae	Virgibacillus	Virgibacillus sp. JSM 111042	species	Virgibacillus sp. JSM 111042	739
1697021		Firmicutes	Bacilli	Bacillales	Bacillaceae	Virgibacillus	Virgibacillus sp. CUA-609	species	Virgibacillus sp. CUA-609	734
937946		Firmicutes	Bacilli	Bacillales	Bacillaceae	Virgibacillus	Virgibacillus sp. SCULCB HBCM-15	species	Virgibacillus sp. SCULCB HBCM-15	728
1841934		Firmicutes	Bacilli	Bacillales	Bacillaceae	Virgibacillus	Virgibacillus sp. KF-51	species	Virgibacillus sp. KF-51	716
1085602		Firmicutes	Bacilli	Bacillales	Bacillaceae	Virgibacillus	Virgibacillus sp. LYG2-5	species	Virgibacillus sp. LYG2-5	712
1085603		Firmicutes	Bacilli	Bacillales	Bacillaceae	Virgibacillus	Virgibacillus sp. WJ1-2	species	Virgibacillus sp. WJ1-2	712
1085605		Firmicutes	Bacilli	Bacillales	Bacillaceae	Virgibacillus	Virgibacillus sp. WJ3-2	species	Virgibacillus sp. WJ3-2	711
541113		Firmicutes	Bacilli	Bacillales	Bacillaceae	Virgibacillus	Virgibacillus sp. AS06	species	Virgibacillus sp. AS06	709
541116		Firmicutes	Bacilli	Bacillales	Bacillaceae	Virgibacillus	Virgibacillus sp. AS10	species	Virgibacillus sp. AS10	709
394896		Firmicutes	Bacilli	Bacillales	Bacillaceae	Virgibacillus	Virgibacillus sp. EMn-2	species	Virgibacillus sp. EMn-2	691
1841933		Firmicutes	Bacilli	Bacillales	Bacillaceae	Virgibacillus	Virgibacillus sp. KF-105	species	Virgibacillus sp. KF-105	684
1208952		Firmicutes	Bacilli	Bacillales	Bacillaceae	Virgibacillus	Virgibacillus sp. U0241	species	Virgibacillus sp. U0241	679
1208948		Firmicutes	Bacilli	Bacillales	Bacillaceae	Virgibacillus	Virgibacillus sp. U0204	species	Virgibacillus sp. U0204	675
368819		Firmicutes	Bacilli	Bacillales	Bacillaceae	Virgibacillus	Virgibacillus sp. YIM KMY6	species	Virgibacillus sp. YIM KMY6	668
1177236		Firmicutes	Bacilli	Bacillales	Bacillaceae	Virgibacillus	Virgibacillus sp. J2044/1-C	species	Virgibacillus sp. J2044/1-C	661
303213		Firmicutes	Bacilli	Bacillales	Bacillaceae	Virgibacillus	Virgibacillus sp. NC302	species	Virgibacillus sp. NC302	644
1784881		Firmicutes	Bacilli	Bacillales	Bacillaceae	Virgibacillus	Virgibacillus sp. 37T3E-C	species	Virgibacillus sp. 37T3E-C	644
1284615		Firmicutes	Bacilli	Bacillales	Bacillaceae	Virgibacillus	Virgibacillus sp. KU4	species	Virgibacillus sp. KU4	633
928495		Firmicutes	Bacilli	Bacillales	Bacillaceae	Virgibacillus	Virgibacillus sp. PA17CONT2(2010)	species	Virgibacillus sp. PA17CONT2(2010)	614
1368573		Firmicutes	Bacilli	Bacillales	Bacillaceae	Virgibacillus	Virgibacillus sp. TSAR10	species	Virgibacillus sp. TSAR10	604
1097554		Firmicutes	Bacilli	Bacillales	Bacillaceae	Virgibacillus	Virgibacillus sp. VG7B2	species	Virgibacillus sp. VG7B2	599
1097409		Firmicutes	Bacilli	Bacillales	Bacillaceae	Virgibacillus	Virgibacillus sp. CP7B3	species	Virgibacillus sp. CP7B3	598
685430		Firmicutes	Bacilli	Bacillales	Bacillaceae	Virgibacillus	Virgibacillus sp. EMB13	species	Virgibacillus sp. EMB13	514
685432		Firmicutes	Bacilli	Bacillales	Bacillaceae	Virgibacillus	Virgibacillus sp. EMB7	species	Virgibacillus sp. EMB7	514
1398748		Firmicutes	Bacilli	Bacillales	Bacillaceae	Virgibacillus	Virgibacillus sp. SSUBJ20	species	Virgibacillus sp. SSUBJ20	513
1398745		Firmicutes	Bacilli	Bacillales	Bacillaceae	Virgibacillus	Virgibacillus sp. SIJ1	species	Virgibacillus sp. SIJ1	509
1398746		Firmicutes	Bacilli	Bacillales	Bacillaceae	Virgibacillus	Virgibacillus sp. SIJ8	species	Virgibacillus sp. SIJ8	506
1398749		Firmicutes	Bacilli	Bacillales	Bacillaceae	Virgibacillus	Virgibacillus sp. SUJ5	species	Virgibacillus sp. SUJ5	506
333377		Firmicutes	Bacilli	Bacillales	Bacillaceae	Virgibacillus	Virgibacillus sp. L9	species	Virgibacillus sp. L9	500
1392749		Firmicutes	Bacilli	Bacillales	Bacillaceae	Virgibacillus	Virgibacillus sp. GUFBSama06-2	species	Virgibacillus sp. GUFBSama06-2	442
1324875		Firmicutes	Bacilli	Bacillales	Bacillaceae	Virgibacillus	Virgibacillus sp. GUVFEIM-4	species	Virgibacillus sp. GUVFEIM-4	216
1482		Firmicutes	Bacilli	Bacillales	Bacillaceae	Virgibacillus	Virgibacillus halodenitrificans	species	Virgibacillus halodenitrificans	20545614
1196028		Firmicutes	Bacilli	Bacillales	Bacillaceae	Virgibacillus	Virgibacillus halodenitrificans	no rank	Virgibacillus halodenitrificans 1806	3920549
1236975		Firmicutes	Bacilli	Bacillales	Bacillaceae	Virgibacillus	Virgibacillus halodenitrificans	no rank	Virgibacillus halodenitrificans JCM 12304	3874697
163877		Firmicutes	Bacilli	Bacillales	Bacillaceae	Virgibacillus	Virgibacillus necropolis	species	Virgibacillus necropolis	12193271
2024555		Firmicutes	Bacilli	Bacillales	Bacillaceae	Virgibacillus	Virgibacillus profundi	species	Virgibacillus profundi	8771259
84407		Firmicutes	Bacilli	Bacillales	Bacillaceae	Virgibacillus	Virgibacillus proomii	species	Virgibacillus proomii	4412324
2017483		Firmicutes	Bacilli	Bacillales	Bacillaceae	Virgibacillus	Virgibacillus phasianinus	species	Virgibacillus phasianinus	8143881
302167		Firmicutes	Bacilli	Bacillales	Bacillaceae	Virgibacillus	Virgibacillus dokdonensis	species	Virgibacillus dokdonensis	17479709
480071		Firmicutes	Bacilli	Bacillales	Bacillaceae	Virgibacillus	Virgibacillus siamensis	species	Virgibacillus siamensis	3921009
2024554		Firmicutes	Bacilli	Bacillales	Bacillaceae	Virgibacillus	Virgibacillus indicus	species	Virgibacillus indicus	3917580
2004408		Firmicutes	Bacilli	Bacillales	Bacillaceae	Virgibacillus	Virgibacillus ndiopensis	species	Virgibacillus ndiopensis	3854737
1499679		Firmicutes	Bacilli	Bacillales	Bacillaceae	Virgibacillus	Virgibacillus senegalensis	species	Virgibacillus senegalensis	3926439
698769		Firmicutes	Bacilli	Bacillales	Bacillaceae	Virgibacillus	Virgibacillus alimentarius	species	Virgibacillus alimentarius	3047318
1473		Firmicutes	Bacilli	Bacillales	Bacillaceae	Virgibacillus	Virgibacillus pantothenticus	species	Virgibacillus pantothenticus	14419396
1917889		Firmicutes	Bacilli	Bacillales	Bacillaceae	Virgibacillus	Virgibacillus dakarensis	species	Virgibacillus dakarensis	4754531
621109		Firmicutes	Bacilli	Bacillales	Bacillaceae	Virgibacillus	Virgibacillus subterraneus	species	Virgibacillus subterraneus	3792567
553311		Firmicutes	Bacilli	Bacillales	Bacillaceae	Virgibacillus	Virgibacillus salinus	species	Virgibacillus salinus	3761927
411959		Firmicutes	Bacilli	Bacillales	Bacillaceae	Virgibacillus	Virgibacillus chiguensis	species	Virgibacillus chiguensis	4140103
1462526		Firmicutes	Bacilli	Bacillales	Bacillaceae	Virgibacillus	Virgibacillus massiliensis	species	Virgibacillus massiliensis	8709375
480284		Firmicutes	Bacilli	Bacillales	Bacillaceae	Virgibacillus	Virgibacillus soli	species	Virgibacillus soli	5005541
447199		Firmicutes	Bacilli	Bacillales	Bacillaceae	Virgibacillus	Virgibacillus salarius	species	Virgibacillus salarius	126590
79660		Firmicutes	Bacilli	Bacillales	Bacillaceae	Virgibacillus	Virgibacillus marismortui	species	Virgibacillus marismortui	88340
417355		Firmicutes	Bacilli	Bacillales	Bacillaceae	Virgibacillus	uncultured Virgibacillus sp.	species	uncultured Virgibacillus sp.	157228
1535349		Firmicutes	Bacilli	Bacillales	Bacillaceae	Virgibacillus	Virgibacillus sp. enrichment culture clone DSFB408	species	Virgibacillus sp. enrichment culture clone DSFB408	1446
1535350		Firmicutes	Bacilli	Bacillales	Bacillaceae	Virgibacillus	Virgibacillus sp. enrichment culture clone ZSTA205	species	Virgibacillus sp. enrichment culture clone ZSTA205	1445
131535		Firmicutes	Bacilli	Bacillales	Bacillaceae	Virgibacillus	uncultured Virgibacillus SIC.42381	species	uncultured Virgibacillus SIC.42381	576
361280		Firmicutes	Bacilli	Bacillales	Bacillaceae	Virgibacillus	Virgibacillus halophilus	species	Virgibacillus halophilus	7028
171692		Firmicutes	Bacilli	Bacillales	Bacillaceae	Virgibacillus	Virgibacillus carmonensis	species	Virgibacillus carmonensis	8662
61016		Firmicutes	Bacilli	Bacillales	Bacillaceae	Virgibacillus	Virgibacillus salexigens	species	Virgibacillus salexigens	13637
340172		Firmicutes	Bacilli	Bacillales	Bacillaceae	Virgibacillus	Virgibacillus olivae	species	Virgibacillus olivae	15075
202260		Firmicutes	Bacilli	Bacillales	Bacillaceae	Virgibacillus	Virgibacillus sediminis	species	Virgibacillus sediminis	2978
1216297		Firmicutes	Bacilli	Bacillales	Bacillaceae	Virgibacillus	Virgibacillus natechei	species	Virgibacillus natechei	2977
469869		Firmicutes	Bacilli	Bacillales	Bacillaceae	Virgibacillus	Virgibacillus arcticus	species	Virgibacillus arcticus	1350
1611422		Firmicutes	Bacilli	Bacillales	Bacillaceae	Virgibacillus	Virgibacillus flavescens	species	Virgibacillus flavescens	1558
447201		Firmicutes	Bacilli	Bacillales	Bacillaceae	Virgibacillus	Virgibacillus permianicus	species	Virgibacillus permianicus	1832
1936061		Firmicutes	Bacilli	Bacillales	Bacillaceae	Virgibacillus	Virgibacillus marseillensis	species	Virgibacillus marseillensis	1487
1071053		Firmicutes	Bacilli	Bacillales	Bacillaceae	Virgibacillus	Virgibacillus halotolerans	species	Virgibacillus halotolerans	3531
1638645		Firmicutes	Bacilli	Bacillales	Bacillaceae	Virgibacillus	Virgibacillus kapii	species	Virgibacillus kapii	1446
570945		Firmicutes	Bacilli	Bacillales	Bacillaceae	Virgibacillus	Virgibacillus byunsanensis	species	Virgibacillus byunsanensis	1518
202261		Firmicutes	Bacilli	Bacillales	Bacillaceae	Virgibacillus	Virgibacillus kekensis	species	Virgibacillus kekensis	1562
393090		Firmicutes	Bacilli	Bacillales	Bacillaceae	Virgibacillus	Virgibacillus xinjiangensis	species	Virgibacillus xinjiangensis	1438
1479511		Firmicutes	Bacilli	Bacillales	Bacillaceae	Virgibacillus	Virgibacillus oceani	species	Virgibacillus oceani	4525
744463		Firmicutes	Bacilli	Bacillales	Bacillaceae	Virgibacillus	Virgibacillus campisalis	species	Virgibacillus campisalis	2399
578220		Firmicutes	Bacilli	Bacillales	Bacillaceae	Virgibacillus	Virgibacillus zhanjiangensis	species	Virgibacillus zhanjiangensis	2221
578221		Firmicutes	Bacilli	Bacillales	Bacillaceae	Virgibacillus	Virgibacillus litoralis	species	Virgibacillus litoralis	1497
266659		Firmicutes	Bacilli	Bacillales	Bacillaceae	Virgibacillus	[Salibacillus] sp. NT N53	species	[Salibacillus] sp. NT N53	1490
679900		Firmicutes	Bacilli	Bacillales	Bacillaceae	Virgibacillus	Virgibacillus jeotgali	species	Virgibacillus jeotgali	1416
2045014		Firmicutes	Bacilli	Bacillales	Bacillaceae	Halobacillus	Halobacillus sp. Marseille-P3879	species	Halobacillus sp. Marseille-P3879	4171986
1543706		Firmicutes	Bacilli	Bacillales	Bacillaceae	Halobacillus	Halobacillus sp. BBL2006	species	Halobacillus sp. BBL2006	3988138
2498856		Firmicutes	Bacilli	Bacillales	Bacillaceae	Halobacillus	Halobacillus sp. SKP4-6	species	Halobacillus sp. SKP4-6	3515824
1246484		Firmicutes	Bacilli	Bacillales	Bacillaceae	Halobacillus	Halobacillus sp. BAB-2008	species	Halobacillus sp. BAB-2008	3784751
1793726		Firmicutes	Bacilli	Bacillales	Bacillaceae	Halobacillus	Halobacillus sp. KGW1	species	Halobacillus sp. KGW1	3683819
56800		Firmicutes	Bacilli	Bacillales	Bacillaceae	Halobacillus	Halobacillus sp.	species	Halobacillus sp.	208636
1151003		Firmicutes	Bacilli	Bacillales	Bacillaceae	Halobacillus	Halobacillus sp. SCSIO 20089	species	Halobacillus sp. SCSIO 20089	3319
208539		Firmicutes	Bacilli	Bacillales	Bacillaceae	Halobacillus	Halobacillus sp. MSA 234	species	Halobacillus sp. MSA 234	960
308898		Firmicutes	Bacilli	Bacillales	Bacillaceae	Halobacillus	Halobacillus sp. RG-Hb	species	Halobacillus sp. RG-Hb	2378
1133054		Firmicutes	Bacilli	Bacillales	Bacillaceae	Halobacillus	Halobacillus sp. CIBA BW5	species	Halobacillus sp. CIBA BW5	678
1150333		Firmicutes	Bacilli	Bacillales	Bacillaceae	Halobacillus	Halobacillus sp. NCCP-176	species	Halobacillus sp. NCCP-176	1480
999116		Firmicutes	Bacilli	Bacillales	Bacillaceae	Halobacillus	Halobacillus sp. MAHB 84	species	Halobacillus sp. MAHB 84	660
1136006		Firmicutes	Bacilli	Bacillales	Bacillaceae	Halobacillus	Halobacillus sp. SDT3S18	species	Halobacillus sp. SDT3S18	1562
360764		Firmicutes	Bacilli	Bacillales	Bacillaceae	Halobacillus	Halobacillus sp. HPC991	species	Halobacillus sp. HPC991	567
679675		Firmicutes	Bacilli	Bacillales	Bacillaceae	Halobacillus	Halobacillus sp. G12-15A	species	Halobacillus sp. G12-15A	857
1506627		Firmicutes	Bacilli	Bacillales	Bacillaceae	Halobacillus	Halobacillus sp. LD4	species	Halobacillus sp. LD4	511
1498038		Firmicutes	Bacilli	Bacillales	Bacillaceae	Halobacillus	Halobacillus sp. BAB-4189	species	Halobacillus sp. BAB-4189	1580
1699638		Firmicutes	Bacilli	Bacillales	Bacillaceae	Halobacillus	Halobacillus sp. AMETH248	species	Halobacillus sp. AMETH248	1470
436382		Firmicutes	Bacilli	Bacillales	Bacillaceae	Halobacillus	Halobacillus sp. HPC966	species	Halobacillus sp. HPC966	994
445799		Firmicutes	Bacilli	Bacillales	Bacillaceae	Halobacillus	Halobacillus sp. S19-p	species	Halobacillus sp. S19-p	2986
360757		Firmicutes	Bacilli	Bacillales	Bacillaceae	Halobacillus	Halobacillus sp. HPC949	species	Halobacillus sp. HPC949	611
690561		Firmicutes	Bacilli	Bacillales	Bacillaceae	Halobacillus	Halobacillus sp. PL209	species	Halobacillus sp. PL209	1374
1723530		Firmicutes	Bacilli	Bacillales	Bacillaceae	Halobacillus	Halobacillus sp. JSM 102056	species	Halobacillus sp. JSM 102056	800
1809647		Firmicutes	Bacilli	Bacillales	Bacillaceae	Halobacillus	Halobacillus sp. MN16	species	Halobacillus sp. MN16	1305
980640		Firmicutes	Bacilli	Bacillales	Bacillaceae	Halobacillus	Halobacillus sp. JS21	species	Halobacillus sp. JS21	1009
1213934		Firmicutes	Bacilli	Bacillales	Bacillaceae	Halobacillus	Halobacillus sp. SP28	species	Halobacillus sp. SP28	627
445798		Firmicutes	Bacilli	Bacillales	Bacillaceae	Halobacillus	Halobacillus sp. S19-3	species	Halobacillus sp. S19-3	2436
157757		Firmicutes	Bacilli	Bacillales	Bacillaceae	Halobacillus	Halobacillus sp. AB007	species	Halobacillus sp. AB007	654
436381		Firmicutes	Bacilli	Bacillales	Bacillaceae	Halobacillus	Halobacillus sp. HPC963	species	Halobacillus sp. HPC963	601
980639		Firmicutes	Bacilli	Bacillales	Bacillaceae	Halobacillus	Halobacillus sp. JS19	species	Halobacillus sp. JS19	1353
665765		Firmicutes	Bacilli	Bacillales	Bacillaceae	Halobacillus	Halobacillus sp. 58 JDE-2009	species	Halobacillus sp. 58 JDE-2009	1483
1723494		Firmicutes	Bacilli	Bacillales	Bacillaceae	Halobacillus	Halobacillus sp. JSM 101059	species	Halobacillus sp. JSM 101059	800
1498039		Firmicutes	Bacilli	Bacillales	Bacillaceae	Halobacillus	Halobacillus sp. BAB-4194	species	Halobacillus sp. BAB-4194	1515
308895		Firmicutes	Bacilli	Bacillales	Bacillaceae	Halobacillus	Halobacillus sp. IA-Hb1	species	Halobacillus sp. IA-Hb1	2693
679677		Firmicutes	Bacilli	Bacillales	Bacillaceae	Halobacillus	Halobacillus sp. G6-13A	species	Halobacillus sp. G6-13A	776
1045954		Firmicutes	Bacilli	Bacillales	Bacillaceae	Halobacillus	Halobacillus sp. HUC13	species	Halobacillus sp. HUC13	648
360768		Firmicutes	Bacilli	Bacillales	Bacillaceae	Halobacillus	Halobacillus sp. HPC1003	species	Halobacillus sp. HPC1003	453
291740		Firmicutes	Bacilli	Bacillales	Bacillaceae	Halobacillus	Halobacillus sp. IS-Hb2	species	Halobacillus sp. IS-Hb2	3388
308893		Firmicutes	Bacilli	Bacillales	Bacillaceae	Halobacillus	Halobacillus sp. IS-Hb8	species	Halobacillus sp. IS-Hb8	2411
1677875		Firmicutes	Bacilli	Bacillales	Bacillaceae	Halobacillus	Halobacillus sp. VITPS1	species	Halobacillus sp. VITPS1	1547
1045956		Firmicutes	Bacilli	Bacillales	Bacillaceae	Halobacillus	Halobacillus sp. HUC2	species	Halobacillus sp. HUC2	445
1677877		Firmicutes	Bacilli	Bacillales	Bacillaceae	Halobacillus	Halobacillus sp. VITPS3	species	Halobacillus sp. VITPS3	1523
445797		Firmicutes	Bacilli	Bacillales	Bacillaceae	Halobacillus	Halobacillus sp. S3-2	species	Halobacillus sp. S3-2	2411
1135965		Firmicutes	Bacilli	Bacillales	Bacillaceae	Halobacillus	Halobacillus sp. SDT1S42	species	Halobacillus sp. SDT1S42	1398
396157		Firmicutes	Bacilli	Bacillales	Bacillaceae	Halobacillus	Halobacillus sp. YACS3	species	Halobacillus sp. YACS3	958
360765		Firmicutes	Bacilli	Bacillales	Bacillaceae	Halobacillus	Halobacillus sp. HPC993	species	Halobacillus sp. HPC993	566
291739		Firmicutes	Bacilli	Bacillales	Bacillaceae	Halobacillus	Halobacillus sp. IS-Hb1	species	Halobacillus sp. IS-Hb1	1517
1470850		Firmicutes	Bacilli	Bacillales	Bacillaceae	Halobacillus	Halobacillus sp. B5	species	Halobacillus sp. B5	1273
352862		Firmicutes	Bacilli	Bacillales	Bacillaceae	Halobacillus	Halobacillus sp. Y2	species	Halobacillus sp. Y2	1038
907107		Firmicutes	Bacilli	Bacillales	Bacillaceae	Halobacillus	Halobacillus sp. EBKC49	species	Halobacillus sp. EBKC49	503
1054504		Firmicutes	Bacilli	Bacillales	Bacillaceae	Halobacillus	Halobacillus sp. V3-161	species	Halobacillus sp. V3-161	491
665763		Firmicutes	Bacilli	Bacillales	Bacillaceae	Halobacillus	Halobacillus sp. 72 JDE-2009	species	Halobacillus sp. 72 JDE-2009	1476
980641		Firmicutes	Bacilli	Bacillales	Bacillaceae	Halobacillus	Halobacillus sp. JS6	species	Halobacillus sp. JS6	1436
870467		Firmicutes	Bacilli	Bacillales	Bacillaceae	Halobacillus	Halobacillus sp. amylus	species	Halobacillus sp. amylus	740
665770		Firmicutes	Bacilli	Bacillales	Bacillaceae	Halobacillus	Halobacillus sp. 85 JDE-2009	species	Halobacillus sp. 85 JDE-2009	1473
379463		Firmicutes	Bacilli	Bacillales	Bacillaceae	Halobacillus	Halobacillus sp. YT222	species	Halobacillus sp. YT222	1434
1243070		Firmicutes	Bacilli	Bacillales	Bacillaceae	Halobacillus	Halobacillus sp. IARI-SL-46	species	Halobacillus sp. IARI-SL-46	993
665774		Firmicutes	Bacilli	Bacillales	Bacillaceae	Halobacillus	Halobacillus sp. 107 JDE-2009	species	Halobacillus sp. 107 JDE-2009	1471
1467960		Firmicutes	Bacilli	Bacillales	Bacillaceae	Halobacillus	Halobacillus sp. HNI117	species	Halobacillus sp. HNI117	1469
603312		Firmicutes	Bacilli	Bacillales	Bacillaceae	Halobacillus	Halobacillus sp. D8(2009)	species	Halobacillus sp. D8(2009)	1111
1137274		Firmicutes	Bacilli	Bacillales	Bacillaceae	Halobacillus	Halobacillus sp. KL3-1	species	Halobacillus sp. KL3-1	1475
1841434		Firmicutes	Bacilli	Bacillales	Bacillaceae	Halobacillus	Halobacillus sp. RS-15	species	Halobacillus sp. RS-15	1473
1085583		Firmicutes	Bacilli	Bacillales	Bacillaceae	Halobacillus	Halobacillus sp. LYG4-4	species	Halobacillus sp. LYG4-4	713
665758		Firmicutes	Bacilli	Bacillales	Bacillaceae	Halobacillus	Halobacillus sp. 34 JDE-2009	species	Halobacillus sp. 34 JDE-2009	941
396155		Firmicutes	Bacilli	Bacillales	Bacillaceae	Halobacillus	Halobacillus sp. YACS19	species	Halobacillus sp. YACS19	820
540526		Firmicutes	Bacilli	Bacillales	Bacillaceae	Halobacillus	Halobacillus sp. Shant 60	species	Halobacillus sp. Shant 60	442
1776750		Firmicutes	Bacilli	Bacillales	Bacillaceae	Halobacillus	Halobacillus sp. VITPS6	species	Halobacillus sp. VITPS6	1483
1137275		Firmicutes	Bacilli	Bacillales	Bacillaceae	Halobacillus	Halobacillus sp. NSW13-3	species	Halobacillus sp. NSW13-3	1472
1213941		Firmicutes	Bacilli	Bacillales	Bacillaceae	Halobacillus	Halobacillus sp. SP67	species	Halobacillus sp. SP67	629
990140		Firmicutes	Bacilli	Bacillales	Bacillaceae	Halobacillus	Halobacillus sp. AGS-30	species	Halobacillus sp. AGS-30	180
1090859		Firmicutes	Bacilli	Bacillales	Bacillaceae	Halobacillus	Halobacillus sp. SL3	species	Halobacillus sp. SL3	1358
1387864		Firmicutes	Bacilli	Bacillales	Bacillaceae	Halobacillus	Halobacillus sp. IE	species	Halobacillus sp. IE	1060
655188		Firmicutes	Bacilli	Bacillales	Bacillaceae	Halobacillus	Halobacillus sp. SYMS-2-3-2	species	Halobacillus sp. SYMS-2-3-2	594
944515		Firmicutes	Bacilli	Bacillales	Bacillaceae	Halobacillus	Halobacillus sp. LY6	species	Halobacillus sp. LY6	1467
626927		Firmicutes	Bacilli	Bacillales	Bacillaceae	Halobacillus	Halobacillus sp. DH3-1	species	Halobacillus sp. DH3-1	1409
1202124		Firmicutes	Bacilli	Bacillales	Bacillaceae	Halobacillus	Halobacillus sp. RO12	species	Halobacillus sp. RO12	1400
492858		Firmicutes	Bacilli	Bacillales	Bacillaceae	Halobacillus	Halobacillus sp. FIB248	species	Halobacillus sp. FIB248	1547
1677876		Firmicutes	Bacilli	Bacillales	Bacillaceae	Halobacillus	Halobacillus sp. VITPS2	species	Halobacillus sp. VITPS2	1539
291741		Firmicutes	Bacilli	Bacillales	Bacillaceae	Halobacillus	Halobacillus sp. IS-Hb3	species	Halobacillus sp. IS-Hb3	1518
297172		Firmicutes	Bacilli	Bacillales	Bacillaceae	Halobacillus	Halobacillus sp. BH178	species	Halobacillus sp. BH178	1517
665764		Firmicutes	Bacilli	Bacillales	Bacillaceae	Halobacillus	Halobacillus sp. 89 JDE-2009	species	Halobacillus sp. 89 JDE-2009	1473
1243069		Firmicutes	Bacilli	Bacillales	Bacillaceae	Halobacillus	Halobacillus sp. IARI-SL-36	species	Halobacillus sp. IARI-SL-36	1421
1509484		Firmicutes	Bacilli	Bacillales	Bacillaceae	Halobacillus	Halobacillus sp. BAB-3551	species	Halobacillus sp. BAB-3551	1277
359285		Firmicutes	Bacilli	Bacillales	Bacillaceae	Halobacillus	Halobacillus sp. Hallo T	species	Halobacillus sp. Hallo T	1231
1232278		Firmicutes	Bacilli	Bacillales	Bacillaceae	Halobacillus	Halobacillus sp. SL3(2012)	species	Halobacillus sp. SL3(2012)	707
1266026		Firmicutes	Bacilli	Bacillales	Bacillaceae	Halobacillus	Halobacillus sp. TN18	species	Halobacillus sp. TN18	567
1076775		Firmicutes	Bacilli	Bacillales	Bacillaceae	Halobacillus	Halobacillus sp. FAM 114	species	Halobacillus sp. FAM 114	2358
396156		Firmicutes	Bacilli	Bacillales	Bacillaceae	Halobacillus	Halobacillus sp. YACS29	species	Halobacillus sp. YACS29	974
1212621		Firmicutes	Bacilli	Bacillales	Bacillaceae	Halobacillus	Halobacillus sp. JAS17	species	Halobacillus sp. JAS17	780
379466		Firmicutes	Bacilli	Bacillales	Bacillaceae	Halobacillus	Halobacillus sp. YT243	species	Halobacillus sp. YT243	1438
1696994		Firmicutes	Bacilli	Bacillales	Bacillaceae	Halobacillus	Halobacillus sp. CUA-642	species	Halobacillus sp. CUA-642	753
907108		Firmicutes	Bacilli	Bacillales	Bacillaceae	Halobacillus	Halobacillus sp. EBKC7	species	Halobacillus sp. EBKC7	509
1142154		Firmicutes	Bacilli	Bacillales	Bacillaceae	Halobacillus	Halobacillus sp. APP8	species	Halobacillus sp. APP8	821
1387861		Firmicutes	Bacilli	Bacillales	Bacillaceae	Halobacillus	Halobacillus sp. EM25	species	Halobacillus sp. EM25	701
1792529		Firmicutes	Bacilli	Bacillales	Bacillaceae	Halobacillus	Halobacillus sp. ZV10-2	species	Halobacillus sp. ZV10-2	1524
1841436		Firmicutes	Bacilli	Bacillales	Bacillaceae	Halobacillus	Halobacillus sp. RS-24	species	Halobacillus sp. RS-24	1468
1243071		Firmicutes	Bacilli	Bacillales	Bacillaceae	Halobacillus	Halobacillus sp. IARI-SL-48	species	Halobacillus sp. IARI-SL-48	1424
1489089		Firmicutes	Bacilli	Bacillales	Bacillaceae	Halobacillus	Halobacillus sp. HB12208	species	Halobacillus sp. HB12208	1347
1085589		Firmicutes	Bacilli	Bacillales	Bacillaceae	Halobacillus	Halobacillus sp. WJ5-1	species	Halobacillus sp. WJ5-1	1053
360758		Firmicutes	Bacilli	Bacillales	Bacillaceae	Halobacillus	Halobacillus sp. HPC972	species	Halobacillus sp. HPC972	697
291738		Firmicutes	Bacilli	Bacillales	Bacillaceae	Halobacillus	Halobacillus sp. JM-Hb	species	Halobacillus sp. JM-Hb	3554
523652		Firmicutes	Bacilli	Bacillales	Bacillaceae	Halobacillus	Halobacillus sp. MOLA 119	species	Halobacillus sp. MOLA 119	1519
665767		Firmicutes	Bacilli	Bacillales	Bacillaceae	Halobacillus	Halobacillus sp. 63 JDE-2009	species	Halobacillus sp. 63 JDE-2009	1478
665773		Firmicutes	Bacilli	Bacillales	Bacillaceae	Halobacillus	Halobacillus sp. 104 JDE-2009	species	Halobacillus sp. 104 JDE-2009	1476
1467956		Firmicutes	Bacilli	Bacillales	Bacillaceae	Halobacillus	Halobacillus sp. HNI102	species	Halobacillus sp. HNI102	1467
1236616		Firmicutes	Bacilli	Bacillales	Bacillaceae	Halobacillus	Halobacillus sp. AP-MSU 8	species	Halobacillus sp. AP-MSU 8	1398
467209		Firmicutes	Bacilli	Bacillales	Bacillaceae	Halobacillus	Halobacillus sp. TS4	species	Halobacillus sp. TS4	1322
1387860		Firmicutes	Bacilli	Bacillales	Bacillaceae	Halobacillus	Halobacillus sp. EM14	species	Halobacillus sp. EM14	1037
1329121		Firmicutes	Bacilli	Bacillales	Bacillaceae	Halobacillus	Halobacillus sp. L7-SCN-66	species	Halobacillus sp. L7-SCN-66	826
494679		Firmicutes	Bacilli	Bacillales	Bacillaceae	Halobacillus	Halobacillus sp. D-S3-15	species	Halobacillus sp. D-S3-15	721
1213938		Firmicutes	Bacilli	Bacillales	Bacillaceae	Halobacillus	Halobacillus sp. SP62	species	Halobacillus sp. SP62	703
360756		Firmicutes	Bacilli	Bacillales	Bacillaceae	Halobacillus	Halobacillus sp. HPC948	species	Halobacillus sp. HPC948	702
580392		Firmicutes	Bacilli	Bacillales	Bacillaceae	Halobacillus	Halobacillus sp. SCSSS13	species	Halobacillus sp. SCSSS13	1527
328404		Firmicutes	Bacilli	Bacillales	Bacillaceae	Halobacillus	Halobacillus sp. SS-2005	species	Halobacillus sp. SS-2005	1520
547524		Firmicutes	Bacilli	Bacillales	Bacillaceae	Halobacillus	Halobacillus sp. B3 ZZ-2008	species	Halobacillus sp. B3 ZZ-2008	1519
641581		Firmicutes	Bacilli	Bacillales	Bacillaceae	Halobacillus	Halobacillus sp. LY060	species	Halobacillus sp. LY060	1471
308894		Firmicutes	Bacilli	Bacillales	Bacillaceae	Halobacillus	Halobacillus sp. IS-Hb9	species	Halobacillus sp. IS-Hb9	1423
359287		Firmicutes	Bacilli	Bacillales	Bacillaceae	Halobacillus	Halobacillus sp. Hallo Z	species	Halobacillus sp. Hallo Z	1203
352860		Firmicutes	Bacilli	Bacillales	Bacillaceae	Halobacillus	Halobacillus sp. 10%3	species	Halobacillus sp. 10%3	939
378566		Firmicutes	Bacilli	Bacillales	Bacillaceae	Halobacillus	Halobacillus sp. CNJ939 PL04	species	Halobacillus sp. CNJ939 PL04	872
1870860		Firmicutes	Bacilli	Bacillales	Bacillaceae	Halobacillus	Halobacillus sp. W33	species	Halobacillus sp. W33	704
1213942		Firmicutes	Bacilli	Bacillales	Bacillaceae	Halobacillus	Halobacillus sp. SP69	species	Halobacillus sp. SP69	637
1217349		Firmicutes	Bacilli	Bacillales	Bacillaceae	Halobacillus	Halobacillus sp. 1920BAB	species	Halobacillus sp. 1920BAB	524
1869192		Firmicutes	Bacilli	Bacillales	Bacillaceae	Halobacillus	Halobacillus sp. CR3	species	Halobacillus sp. CR3	1683
1264592		Firmicutes	Bacilli	Bacillales	Bacillaceae	Halobacillus	Halobacillus sp. XJ12	species	Halobacillus sp. XJ12	1530
937882		Firmicutes	Bacilli	Bacillales	Bacillaceae	Halobacillus	Halobacillus sp. SCULCB HVA-10	species	Halobacillus sp. SCULCB HVA-10	1480
671545		Firmicutes	Bacilli	Bacillales	Bacillaceae	Halobacillus	Halobacillus sp. MB15	species	Halobacillus sp. MB15	1431
697534		Firmicutes	Bacilli	Bacillales	Bacillaceae	Halobacillus	Halobacillus sp. MB119	species	Halobacillus sp. MB119	1402
359280		Firmicutes	Bacilli	Bacillales	Bacillaceae	Halobacillus	Halobacillus sp. Hallo B	species	Halobacillus sp. Hallo B	1335
1723483		Firmicutes	Bacilli	Bacillales	Bacillaceae	Halobacillus	Halobacillus sp. JSM 101041	species	Halobacillus sp. JSM 101041	800
308778		Firmicutes	Bacilli	Bacillales	Bacillaceae	Halobacillus	Halobacillus sp. TA1	species	Halobacillus sp. TA1	616
1213933		Firmicutes	Bacilli	Bacillales	Bacillaceae	Halobacillus	Halobacillus sp. SP24	species	Halobacillus sp. SP24	596
1328933		Firmicutes	Bacilli	Bacillales	Bacillaceae	Halobacillus	Halobacillus sp. KJ1-10-98	species	Halobacillus sp. KJ1-10-98	1496
665771		Firmicutes	Bacilli	Bacillales	Bacillaceae	Halobacillus	Halobacillus sp. 86 JDE-2009	species	Halobacillus sp. 86 JDE-2009	1477
665776		Firmicutes	Bacilli	Bacillales	Bacillaceae	Halobacillus	Halobacillus sp. 113 JDE-2009	species	Halobacillus sp. 113 JDE-2009	1471
550415		Firmicutes	Bacilli	Bacillales	Bacillaceae	Halobacillus	Halobacillus sp. S25-1	species	Halobacillus sp. S25-1	1448
1368817		Firmicutes	Bacilli	Bacillales	Bacillaceae	Halobacillus	Halobacillus sp. TU09	species	Halobacillus sp. TU09	1427
651241		Firmicutes	Bacilli	Bacillales	Bacillaceae	Halobacillus	Halobacillus sp. HLSB90	species	Halobacillus sp. HLSB90	1421
359286		Firmicutes	Bacilli	Bacillales	Bacillaceae	Halobacillus	Halobacillus sp. Hallo Y	species	Halobacillus sp. Hallo Y	1231
762644		Firmicutes	Bacilli	Bacillales	Bacillaceae	Halobacillus	Halobacillus sp. C22	species	Halobacillus sp. C22	892
1681042		Firmicutes	Bacilli	Bacillales	Bacillaceae	Halobacillus	Halobacillus sp. 707B4	species	Halobacillus sp. 707B4	835
1723509		Firmicutes	Bacilli	Bacillales	Bacillaceae	Halobacillus	Halobacillus sp. JSM 101095	species	Halobacillus sp. JSM 101095	800
1085582		Firmicutes	Bacilli	Bacillales	Bacillaceae	Halobacillus	Halobacillus sp. LYG1-4	species	Halobacillus sp. LYG1-4	713
1213937		Firmicutes	Bacilli	Bacillales	Bacillaceae	Halobacillus	Halobacillus sp. SP42	species	Halobacillus sp. SP42	653
1436692		Firmicutes	Bacilli	Bacillales	Bacillaceae	Halobacillus	Halobacillus sp. CH16b_1C	species	Halobacillus sp. CH16b_1C	615
546144		Firmicutes	Bacilli	Bacillales	Bacillaceae	Halobacillus	Halobacillus sp. AKB-K1-24	species	Halobacillus sp. AKB-K1-24	513
360754		Firmicutes	Bacilli	Bacillales	Bacillaceae	Halobacillus	Halobacillus sp. HPC939	species	Halobacillus sp. HPC939	168
291743		Firmicutes	Bacilli	Bacillales	Bacillaceae	Halobacillus	Halobacillus sp. IS-Hb5	species	Halobacillus sp. IS-Hb5	2649
580393		Firmicutes	Bacilli	Bacillales	Bacillaceae	Halobacillus	Halobacillus sp. SCSSS14	species	Halobacillus sp. SCSSS14	1528
665769		Firmicutes	Bacilli	Bacillales	Bacillaceae	Halobacillus	Halobacillus sp. 66 JDE-2009	species	Halobacillus sp. 66 JDE-2009	1473
665761		Firmicutes	Bacilli	Bacillales	Bacillaceae	Halobacillus	Halobacillus sp. 41 JDE-2009	species	Halobacillus sp. 41 JDE-2009	1465
1841437		Firmicutes	Bacilli	Bacillales	Bacillaceae	Halobacillus	Halobacillus sp. RS-33	species	Halobacillus sp. RS-33	1462
665768		Firmicutes	Bacilli	Bacillales	Bacillaceae	Halobacillus	Halobacillus sp. 64 JDE-2009	species	Halobacillus sp. 64 JDE-2009	953
573561		Firmicutes	Bacilli	Bacillales	Bacillaceae	Halobacillus	Halobacillus sp. LD1	species	Halobacillus sp. LD1	849
655899		Firmicutes	Bacilli	Bacillales	Bacillaceae	Halobacillus	Halobacillus sp. ADN1	species	Halobacillus sp. ADN1	830
1493860		Firmicutes	Bacilli	Bacillales	Bacillaceae	Halobacillus	Halobacillus sp. JC249	species	Halobacillus sp. JC249	683
202258		Firmicutes	Bacilli	Bacillales	Bacillaceae	Halobacillus	Halobacillus sp. YIM-kkny2	species	Halobacillus sp. YIM-kkny2	1565
378567		Firmicutes	Bacilli	Bacillales	Bacillaceae	Halobacillus	Halobacillus sp. CNJ955 PL04	species	Halobacillus sp. CNJ955 PL04	1529
586408		Firmicutes	Bacilli	Bacillales	Bacillaceae	Halobacillus	Halobacillus sp. G-12	species	Halobacillus sp. G-12	1474
1701092		Firmicutes	Bacilli	Bacillales	Bacillaceae	Halobacillus	Halobacillus sp. JC 355	species	Halobacillus sp. JC 355	1466
1491716		Firmicutes	Bacilli	Bacillales	Bacillaceae	Halobacillus	Halobacillus sp. SA9	species	Halobacillus sp. SA9	1440
144787		Firmicutes	Bacilli	Bacillales	Bacillaceae	Halobacillus	Halobacillus sp. K3-1	species	Halobacillus sp. K3-1	1425
1319492		Firmicutes	Bacilli	Bacillales	Bacillaceae	Halobacillus	Halobacillus sp. HB12023	species	Halobacillus sp. HB12023	1397
1723519		Firmicutes	Bacilli	Bacillales	Bacillaceae	Halobacillus	Halobacillus sp. JSM 102016	species	Halobacillus sp. JSM 102016	900
1723535		Firmicutes	Bacilli	Bacillales	Bacillaceae	Halobacillus	Halobacillus sp. JSM 102077	species	Halobacillus sp. JSM 102077	800
1723538		Firmicutes	Bacilli	Bacillales	Bacillaceae	Halobacillus	Halobacillus sp. JSM 2145020	species	Halobacillus sp. JSM 2145020	800
1054914		Firmicutes	Bacilli	Bacillales	Bacillaceae	Halobacillus	Halobacillus sp. KLBMP 2431	species	Halobacillus sp. KLBMP 2431	751
1151753		Firmicutes	Bacilli	Bacillales	Bacillaceae	Halobacillus	Halobacillus sp. SL43	species	Halobacillus sp. SL43	677
1213940		Firmicutes	Bacilli	Bacillales	Bacillaceae	Halobacillus	Halobacillus sp. SP64	species	Halobacillus sp. SP64	659
1449547		Firmicutes	Bacilli	Bacillales	Bacillaceae	Halobacillus	Halobacillus sp. SL3(2014)	species	Halobacillus sp. SL3(2014)	1539
291744		Firmicutes	Bacilli	Bacillales	Bacillaceae	Halobacillus	Halobacillus sp. IS-Hb6	species	Halobacillus sp. IS-Hb6	1530
286116		Firmicutes	Bacilli	Bacillales	Bacillaceae	Halobacillus	Halobacillus sp. SR5-3	species	Halobacillus sp. SR5-3	1493
944514		Firmicutes	Bacilli	Bacillales	Bacillaceae	Halobacillus	Halobacillus sp. LY5	species	Halobacillus sp. LY5	1470
586409		Firmicutes	Bacilli	Bacillales	Bacillaceae	Halobacillus	Halobacillus sp. IA-27	species	Halobacillus sp. IA-27	1469
1467962		Firmicutes	Bacilli	Bacillales	Bacillaceae	Halobacillus	Halobacillus sp. QD31	species	Halobacillus sp. QD31	1468
651238		Firmicutes	Bacilli	Bacillales	Bacillaceae	Halobacillus	Halobacillus sp. HLSB41	species	Halobacillus sp. HLSB41	1424
703620		Firmicutes	Bacilli	Bacillales	Bacillaceae	Halobacillus	Halobacillus sp. SVT3-1	species	Halobacillus sp. SVT3-1	1411
1506626		Firmicutes	Bacilli	Bacillales	Bacillaceae	Halobacillus	Halobacillus sp. Bio1	species	Halobacillus sp. Bio1	1317
396152		Firmicutes	Bacilli	Bacillales	Bacillaceae	Halobacillus	Halobacillus sp. YAAN15	species	Halobacillus sp. YAAN15	958
874413		Firmicutes	Bacilli	Bacillales	Bacillaceae	Halobacillus	Halobacillus sp. D-S1-30	species	Halobacillus sp. D-S1-30	942
523367		Firmicutes	Bacilli	Bacillales	Bacillaceae	Halobacillus	Halobacillus sp. MOLA 434	species	Halobacillus sp. MOLA 434	898
1045955		Firmicutes	Bacilli	Bacillales	Bacillaceae	Halobacillus	Halobacillus sp. HUC14	species	Halobacillus sp. HUC14	873
1723475		Firmicutes	Bacilli	Bacillales	Bacillaceae	Halobacillus	Halobacillus sp. JSM 101025	species	Halobacillus sp. JSM 101025	800
1723485		Firmicutes	Bacilli	Bacillales	Bacillaceae	Halobacillus	Halobacillus sp. JSM 101044	species	Halobacillus sp. JSM 101044	800
1723486		Firmicutes	Bacilli	Bacillales	Bacillaceae	Halobacillus	Halobacillus sp. JSM 101045	species	Halobacillus sp. JSM 101045	800
1723491		Firmicutes	Bacilli	Bacillales	Bacillaceae	Halobacillus	Halobacillus sp. JSM 101053	species	Halobacillus sp. JSM 101053	800
1723503		Firmicutes	Bacilli	Bacillales	Bacillaceae	Halobacillus	Halobacillus sp. JSM 101084	species	Halobacillus sp. JSM 101084	800
1723513		Firmicutes	Bacilli	Bacillales	Bacillaceae	Halobacillus	Halobacillus sp. JSM 101102	species	Halobacillus sp. JSM 101102	800
937879		Firmicutes	Bacilli	Bacillales	Bacillaceae	Halobacillus	Halobacillus sp. SCULCB HBCM-7	species	Halobacillus sp. SCULCB HBCM-7	673
492862		Firmicutes	Bacilli	Bacillales	Bacillaceae	Halobacillus	Halobacillus sp. TB134_1	species	Halobacillus sp. TB134_1	1453
550414		Firmicutes	Bacilli	Bacillales	Bacillaceae	Halobacillus	Halobacillus sp. S15-3	species	Halobacillus sp. S15-3	1433
291748		Firmicutes	Bacilli	Bacillales	Bacillaceae	Halobacillus	Halobacillus sp. SA-Hb4	species	Halobacillus sp. SA-Hb4	1430
626922		Firmicutes	Bacilli	Bacillales	Bacillaceae	Halobacillus	Halobacillus sp. GDS3-3	species	Halobacillus sp. GDS3-3	1396
396153		Firmicutes	Bacilli	Bacillales	Bacillaceae	Halobacillus	Halobacillus sp. YACS11	species	Halobacillus sp. YACS11	971
1221681		Firmicutes	Bacilli	Bacillales	Bacillaceae	Halobacillus	Halobacillus sp. JSM 112007	species	Halobacillus sp. JSM 112007	850
1241315		Firmicutes	Bacilli	Bacillales	Bacillaceae	Halobacillus	Halobacillus sp. JC181	species	Halobacillus sp. JC181	755
529499		Firmicutes	Bacilli	Bacillales	Bacillaceae	Halobacillus	Halobacillus sp. CC-CCM15-1	species	Halobacillus sp. CC-CCM15-1	640
1208929		Firmicutes	Bacilli	Bacillales	Bacillaceae	Halobacillus	Halobacillus sp. U0027	species	Halobacillus sp. U0027	557
284662		Firmicutes	Bacilli	Bacillales	Bacillaceae	Halobacillus	Halobacillus sp. 4-21	species	Halobacillus sp. 4-21	538
406195		Firmicutes	Bacilli	Bacillales	Bacillaceae	Halobacillus	Halobacillus sp. m3-3	species	Halobacillus sp. m3-3	528
445796		Firmicutes	Bacilli	Bacillales	Bacillaceae	Halobacillus	Halobacillus sp. S1-5	species	Halobacillus sp. S1-5	2462
308899		Firmicutes	Bacilli	Bacillales	Bacillaceae	Halobacillus	Halobacillus sp. SA-Hb6	species	Halobacillus sp. SA-Hb6	1891
645490		Firmicutes	Bacilli	Bacillales	Bacillaceae	Halobacillus	Halobacillus sp. LS27	species	Halobacillus sp. LS27	1556
665766		Firmicutes	Bacilli	Bacillales	Bacillaceae	Halobacillus	Halobacillus sp. 62 JDE-2009	species	Halobacillus sp. 62 JDE-2009	1474
944516		Firmicutes	Bacilli	Bacillales	Bacillaceae	Halobacillus	Halobacillus sp. LY7	species	Halobacillus sp. LY7	1467
868603		Firmicutes	Bacilli	Bacillales	Bacillaceae	Halobacillus	Halobacillus sp. MVBDU3	species	Halobacillus sp. MVBDU3	1456
995828		Firmicutes	Bacilli	Bacillales	Bacillaceae	Halobacillus	Halobacillus sp. T8-11M	species	Halobacillus sp. T8-11M	1454
487307		Firmicutes	Bacilli	Bacillales	Bacillaceae	Halobacillus	Halobacillus sp. YST2	species	Halobacillus sp. YST2	1415
626926		Firmicutes	Bacilli	Bacillales	Bacillaceae	Halobacillus	Halobacillus sp. DH2-1	species	Halobacillus sp. DH2-1	1396
476542		Firmicutes	Bacilli	Bacillales	Bacillaceae	Halobacillus	Halobacillus sp. T10-1	species	Halobacillus sp. T10-1	1349
144788		Firmicutes	Bacilli	Bacillales	Bacillaceae	Halobacillus	Halobacillus sp. I3	species	Halobacillus sp. I3	1326
476543		Firmicutes	Bacilli	Bacillales	Bacillaceae	Halobacillus	Halobacillus sp. T15	species	Halobacillus sp. T15	1308
1470848		Firmicutes	Bacilli	Bacillales	Bacillaceae	Halobacillus	Halobacillus sp. B3	species	Halobacillus sp. B3	1078
387349		Firmicutes	Bacilli	Bacillales	Bacillaceae	Halobacillus	Halobacillus sp. YACS-37	species	Halobacillus sp. YACS-37	924
1424771		Firmicutes	Bacilli	Bacillales	Bacillaceae	Halobacillus	Halobacillus sp. HPCAQK2	species	Halobacillus sp. HPCAQK2	924
1723517		Firmicutes	Bacilli	Bacillales	Bacillaceae	Halobacillus	Halobacillus sp. JSM 102006	species	Halobacillus sp. JSM 102006	900
403178		Firmicutes	Bacilli	Bacillales	Bacillaceae	Halobacillus	Halobacillus sp. SB26	species	Halobacillus sp. SB26	871
1715514		Firmicutes	Bacilli	Bacillales	Bacillaceae	Halobacillus	Halobacillus sp. MMRF622	species	Halobacillus sp. MMRF622	843
1723511		Firmicutes	Bacilli	Bacillales	Bacillaceae	Halobacillus	Halobacillus sp. JSM 101100	species	Halobacillus sp. JSM 101100	800
1723512		Firmicutes	Bacilli	Bacillales	Bacillaceae	Halobacillus	Halobacillus sp. JSM 101101	species	Halobacillus sp. JSM 101101	800
1723514		Firmicutes	Bacilli	Bacillales	Bacillaceae	Halobacillus	Halobacillus sp. JSM 101103	species	Halobacillus sp. JSM 101103	800
1723515		Firmicutes	Bacilli	Bacillales	Bacillaceae	Halobacillus	Halobacillus sp. JSM 101106	species	Halobacillus sp. JSM 101106	800
1213932		Firmicutes	Bacilli	Bacillales	Bacillaceae	Halobacillus	Halobacillus sp. SP12	species	Halobacillus sp. SP12	612
1680206		Firmicutes	Bacilli	Bacillales	Bacillaceae	Halobacillus	Halobacillus sp. MD-A20	species	Halobacillus sp. MD-A20	1529
279848		Firmicutes	Bacilli	Bacillales	Bacillaceae	Halobacillus	Halobacillus sp. MO56	species	Halobacillus sp. MO56	1520
266690		Firmicutes	Bacilli	Bacillales	Bacillaceae	Halobacillus	Halobacillus sp. NT N104	species	Halobacillus sp. NT N104	1489
578213		Firmicutes	Bacilli	Bacillales	Bacillaceae	Halobacillus	Halobacillus sp. JSM 071076	species	Halobacillus sp. JSM 071076	1489
1294575		Firmicutes	Bacilli	Bacillales	Bacillaceae	Halobacillus	Halobacillus sp. M46	species	Halobacillus sp. M46	1483
378562		Firmicutes	Bacilli	Bacillales	Bacillaceae	Halobacillus	Halobacillus sp. CNJ812 PL04	species	Halobacillus sp. CNJ812 PL04	1470
1467959		Firmicutes	Bacilli	Bacillales	Bacillaceae	Halobacillus	Halobacillus sp. HNI116	species	Halobacillus sp. HNI116	1469
1467958		Firmicutes	Bacilli	Bacillales	Bacillaceae	Halobacillus	Halobacillus sp. HNI114	species	Halobacillus sp. HNI114	1468
665762		Firmicutes	Bacilli	Bacillales	Bacillaceae	Halobacillus	Halobacillus sp. 47 JDE-2009	species	Halobacillus sp. 47 JDE-2009	1467
944513		Firmicutes	Bacilli	Bacillales	Bacillaceae	Halobacillus	Halobacillus sp. LY4	species	Halobacillus sp. LY4	1466
1841435		Firmicutes	Bacilli	Bacillales	Bacillaceae	Halobacillus	Halobacillus sp. RS-23	species	Halobacillus sp. RS-23	1460
592960		Firmicutes	Bacilli	Bacillales	Bacillaceae	Halobacillus	Halobacillus sp. M71_S40	species	Halobacillus sp. M71_S40	1435
308904		Firmicutes	Bacilli	Bacillales	Bacillaceae	Halobacillus	Halobacillus sp. SA-Hb11	species	Halobacillus sp. SA-Hb11	1419
291746		Firmicutes	Bacilli	Bacillales	Bacillaceae	Halobacillus	Halobacillus sp. SA-Hb2	species	Halobacillus sp. SA-Hb2	1406
1723522		Firmicutes	Bacilli	Bacillales	Bacillaceae	Halobacillus	Halobacillus sp. JSM 102026	species	Halobacillus sp. JSM 102026	900
1723525		Firmicutes	Bacilli	Bacillales	Bacillaceae	Halobacillus	Halobacillus sp. JSM 102036	species	Halobacillus sp. JSM 102036	900
511060		Firmicutes	Bacilli	Bacillales	Bacillaceae	Halobacillus	Halobacillus sp. AB9	species	Halobacillus sp. AB9	850
511058		Firmicutes	Bacilli	Bacillales	Bacillaceae	Halobacillus	Halobacillus sp. AB5	species	Halobacillus sp. AB5	842
1723474		Firmicutes	Bacilli	Bacillales	Bacillaceae	Halobacillus	Halobacillus sp. JSM 101006	species	Halobacillus sp. JSM 101006	800
1723482		Firmicutes	Bacilli	Bacillales	Bacillaceae	Halobacillus	Halobacillus sp. JSM 101040	species	Halobacillus sp. JSM 101040	800
1723493		Firmicutes	Bacilli	Bacillales	Bacillaceae	Halobacillus	Halobacillus sp. JSM 101057	species	Halobacillus sp. JSM 101057	800
1723527		Firmicutes	Bacilli	Bacillales	Bacillaceae	Halobacillus	Halobacillus sp. JSM 102041	species	Halobacillus sp. JSM 102041	800
356610		Firmicutes	Bacilli	Bacillales	Bacillaceae	Halobacillus	Halobacillus sp. Y3	species	Halobacillus sp. Y3	707
254460		Firmicutes	Bacilli	Bacillales	Bacillaceae	Halobacillus	Halobacillus sp. H432	species	Halobacillus sp. H432	692
308782		Firmicutes	Bacilli	Bacillales	Bacillaceae	Halobacillus	Halobacillus sp. TA6	species	Halobacillus sp. TA6	670
937876		Firmicutes	Bacilli	Bacillales	Bacillaceae	Halobacillus	Halobacillus sp. SCULCB HBCM-13	species	Halobacillus sp. SCULCB HBCM-13	668
766913		Firmicutes	Bacilli	Bacillales	Bacillaceae	Halobacillus	Halobacillus sp. JSM 081026	species	Halobacillus sp. JSM 081026	640
1529699		Firmicutes	Bacilli	Bacillales	Bacillaceae	Halobacillus	Halobacillus sp. BoM6	species	Halobacillus sp. BoM6	269
645491		Firmicutes	Bacilli	Bacillales	Bacillaceae	Halobacillus	Halobacillus sp. LS31	species	Halobacillus sp. LS31	1562
680635		Firmicutes	Bacilli	Bacillales	Bacillaceae	Halobacillus	Halobacillus sp. XJSL9-3	species	Halobacillus sp. XJSL9-3	1529
551785		Firmicutes	Bacilli	Bacillales	Bacillaceae	Halobacillus	Halobacillus sp. PRE27	species	Halobacillus sp. PRE27	1528
940546		Firmicutes	Bacilli	Bacillales	Bacillaceae	Halobacillus	Halobacillus sp. CMS188	species	Halobacillus sp. CMS188	1502
1467955		Firmicutes	Bacilli	Bacillales	Bacillaceae	Halobacillus	Halobacillus sp. BDH18	species	Halobacillus sp. BDH18	1469
1467961		Firmicutes	Bacilli	Bacillales	Bacillaceae	Halobacillus	Halobacillus sp. HNI119	species	Halobacillus sp. HNI119	1469
665775		Firmicutes	Bacilli	Bacillales	Bacillaceae	Halobacillus	Halobacillus sp. 109 JDE-2009	species	Halobacillus sp. 109 JDE-2009	1468
1137277		Firmicutes	Bacilli	Bacillales	Bacillaceae	Halobacillus	Halobacillus sp. SMK24-1	species	Halobacillus sp. SMK24-1	1468
308896		Firmicutes	Bacilli	Bacillales	Bacillaceae	Halobacillus	Halobacillus sp. SB-Hb1	species	Halobacillus sp. SB-Hb1	1467
1137276		Firmicutes	Bacilli	Bacillales	Bacillaceae	Halobacillus	Halobacillus sp. NSW13-5	species	Halobacillus sp. NSW13-5	1467
462894		Firmicutes	Bacilli	Bacillales	Bacillaceae	Halobacillus	Halobacillus sp. Y35	species	Halobacillus sp. Y35	1430
308901		Firmicutes	Bacilli	Bacillales	Bacillaceae	Halobacillus	Halobacillus sp. SA-Hb8	species	Halobacillus sp. SA-Hb8	1394
1484982		Firmicutes	Bacilli	Bacillales	Bacillaceae	Halobacillus	Halobacillus sp. W2-5	species	Halobacillus sp. W2-5	1245
1653382		Firmicutes	Bacilli	Bacillales	Bacillaceae	Halobacillus	Halobacillus sp. H20	species	Halobacillus sp. H20	1181
1508801		Firmicutes	Bacilli	Bacillales	Bacillaceae	Halobacillus	Halobacillus sp. NCCP-986	species	Halobacillus sp. NCCP-986	978
1379121		Firmicutes	Bacilli	Bacillales	Bacillaceae	Halobacillus	Halobacillus sp. A1FP22	species	Halobacillus sp. A1FP22	900
1379122		Firmicutes	Bacilli	Bacillales	Bacillaceae	Halobacillus	Halobacillus sp. A1LM14	species	Halobacillus sp. A1LM14	900
1379124		Firmicutes	Bacilli	Bacillales	Bacillaceae	Halobacillus	Halobacillus sp. A2BC21	species	Halobacillus sp. A2BC21	900
403180		Firmicutes	Bacilli	Bacillales	Bacillaceae	Halobacillus	Halobacillus sp. SB30	species	Halobacillus sp. SB30	899
1368544		Firmicutes	Bacilli	Bacillales	Bacillaceae	Halobacillus	Halobacillus sp. TSAR44	species	Halobacillus sp. TSAR44	894
1221682		Firmicutes	Bacilli	Bacillales	Bacillaceae	Halobacillus	Halobacillus sp. JSM 112008	species	Halobacillus sp. JSM 112008	850
511059		Firmicutes	Bacilli	Bacillales	Bacillaceae	Halobacillus	Halobacillus sp. AB6	species	Halobacillus sp. AB6	842
650844		Firmicutes	Bacilli	Bacillales	Bacillaceae	Halobacillus	Halobacillus sp. 234-50	species	Halobacillus sp. 234-50	838
1040720		Firmicutes	Bacilli	Bacillales	Bacillaceae	Halobacillus	Halobacillus sp. Pj4MM	species	Halobacillus sp. Pj4MM	812
582449		Firmicutes	Bacilli	Bacillales	Bacillaceae	Halobacillus	Halobacillus sp. JSM 076017	species	Halobacillus sp. JSM 076017	800
1226293		Firmicutes	Bacilli	Bacillales	Bacillaceae	Halobacillus	Halobacillus sp. 22e	species	Halobacillus sp. 22e	800
1723476		Firmicutes	Bacilli	Bacillales	Bacillaceae	Halobacillus	Halobacillus sp. JSM 101028	species	Halobacillus sp. JSM 101028	800
1723479		Firmicutes	Bacilli	Bacillales	Bacillaceae	Halobacillus	Halobacillus sp. JSM 101034	species	Halobacillus sp. JSM 101034	800
1723480		Firmicutes	Bacilli	Bacillales	Bacillaceae	Halobacillus	Halobacillus sp. JSM 101035	species	Halobacillus sp. JSM 101035	800
1723499		Firmicutes	Bacilli	Bacillales	Bacillaceae	Halobacillus	Halobacillus sp. JSM 101070	species	Halobacillus sp. JSM 101070	800
1723506		Firmicutes	Bacilli	Bacillales	Bacillaceae	Halobacillus	Halobacillus sp. JSM 101092	species	Halobacillus sp. JSM 101092	800
1723531		Firmicutes	Bacilli	Bacillales	Bacillaceae	Halobacillus	Halobacillus sp. JSM 102060	species	Halobacillus sp. JSM 102060	800
1723533		Firmicutes	Bacilli	Bacillales	Bacillaceae	Halobacillus	Halobacillus sp. JSM 102072	species	Halobacillus sp. JSM 102072	800
1723534		Firmicutes	Bacilli	Bacillales	Bacillaceae	Halobacillus	Halobacillus sp. JSM 102073	species	Halobacillus sp. JSM 102073	800
1723537		Firmicutes	Bacilli	Bacillales	Bacillaceae	Halobacillus	Halobacillus sp. JSM 102085	species	Halobacillus sp. JSM 102085	800
679676		Firmicutes	Bacilli	Bacillales	Bacillaceae	Halobacillus	Halobacillus sp. G12-8A	species	Halobacillus sp. G12-8A	783
679679		Firmicutes	Bacilli	Bacillales	Bacillaceae	Halobacillus	Halobacillus sp. G9-1A	species	Halobacillus sp. G9-1A	725
937877		Firmicutes	Bacilli	Bacillales	Bacillaceae	Halobacillus	Halobacillus sp. SCULCB HBCM-14	species	Halobacillus sp. SCULCB HBCM-14	652
436975		Firmicutes	Bacilli	Bacillales	Bacillaceae	Halobacillus	Halobacillus sp. HPB31	species	Halobacillus sp. HPB31	649
1213936		Firmicutes	Bacilli	Bacillales	Bacillaceae	Halobacillus	Halobacillus sp. SP39	species	Halobacillus sp. SP39	633
679678		Firmicutes	Bacilli	Bacillales	Bacillaceae	Halobacillus	Halobacillus sp. G9-18B	species	Halobacillus sp. G9-18B	616
333375		Firmicutes	Bacilli	Bacillales	Bacillaceae	Halobacillus	Halobacillus sp. L6	species	Halobacillus sp. L6	500
1869193		Firmicutes	Bacilli	Bacillales	Bacillaceae	Halobacillus	Halobacillus sp. CJ4	species	Halobacillus sp. CJ4	194
202259		Firmicutes	Bacilli	Bacillales	Bacillaceae	Halobacillus	Halobacillus sp. YIM-kkny15	species	Halobacillus sp. YIM-kkny15	1563
645489		Firmicutes	Bacilli	Bacillales	Bacillaceae	Halobacillus	Halobacillus sp. LS14	species	Halobacillus sp. LS14	1557
269426		Firmicutes	Bacilli	Bacillales	Bacillaceae	Halobacillus	Halobacillus sp. GSP34	species	Halobacillus sp. GSP34	1540
269425		Firmicutes	Bacilli	Bacillales	Bacillaceae	Halobacillus	Halobacillus sp. GSP15	species	Halobacillus sp. GSP15	1534
670858		Firmicutes	Bacilli	Bacillales	Bacillaceae	Halobacillus	Halobacillus sp. 56	species	Halobacillus sp. 56	1532
378563		Firmicutes	Bacilli	Bacillales	Bacillaceae	Halobacillus	Halobacillus sp. CNJ895 PL04	species	Halobacillus sp. CNJ895 PL04	1531
378565		Firmicutes	Bacilli	Bacillales	Bacillaceae	Halobacillus	Halobacillus sp. CNJ931 PL04	species	Halobacillus sp. CNJ931 PL04	1530
1306464		Firmicutes	Bacilli	Bacillales	Bacillaceae	Halobacillus	Halobacillus sp. A5-12	species	Halobacillus sp. A5-12	1530
378564		Firmicutes	Bacilli	Bacillales	Bacillaceae	Halobacillus	Halobacillus sp. CNJ915 PL04	species	Halobacillus sp. CNJ915 PL04	1529
492859		Firmicutes	Bacilli	Bacillales	Bacillaceae	Halobacillus	Halobacillus sp. SB115_1	species	Halobacillus sp. SB115_1	1528
1526008		Firmicutes	Bacilli	Bacillales	Bacillaceae	Halobacillus	Halobacillus sp. QJL-7	species	Halobacillus sp. QJL-7	1527
269428		Firmicutes	Bacilli	Bacillales	Bacillaceae	Halobacillus	Halobacillus sp. GSP47	species	Halobacillus sp. GSP47	1525
1228048		Firmicutes	Bacilli	Bacillales	Bacillaceae	Halobacillus	Halobacillus sp. CS_12	species	Halobacillus sp. CS_12	1524
279845		Firmicutes	Bacilli	Bacillales	Bacillaceae	Halobacillus	Halobacillus sp. MO22	species	Halobacillus sp. MO22	1522
279847		Firmicutes	Bacilli	Bacillales	Bacillaceae	Halobacillus	Halobacillus sp. MO50	species	Halobacillus sp. MO50	1520
279836		Firmicutes	Bacilli	Bacillales	Bacillaceae	Halobacillus	Halobacillus sp. GSP35	species	Halobacillus sp. GSP35	1519
492866		Firmicutes	Bacilli	Bacillales	Bacillaceae	Halobacillus	Halobacillus sp. TB227_1	species	Halobacillus sp. TB227_1	1518
269427		Firmicutes	Bacilli	Bacillales	Bacillaceae	Halobacillus	Halobacillus sp. GSP43	species	Halobacillus sp. GSP43	1516
680633		Firmicutes	Bacilli	Bacillales	Bacillaceae	Halobacillus	Halobacillus sp. XJSL9-1	species	Halobacillus sp. XJSL9-1	1516
470775		Firmicutes	Bacilli	Bacillales	Bacillaceae	Halobacillus	Halobacillus sp. YIM C266	species	Halobacillus sp. YIM C266	1515
1498040		Firmicutes	Bacilli	Bacillales	Bacillaceae	Halobacillus	Halobacillus sp. BAB-4198	species	Halobacillus sp. BAB-4198	1512
1920653		Firmicutes	Bacilli	Bacillales	Bacillaceae	Halobacillus	Halobacillus sp. JSS3	species	Halobacillus sp. JSS3	1505
1920654		Firmicutes	Bacilli	Bacillales	Bacillaceae	Halobacillus	Halobacillus sp. JSS4	species	Halobacillus sp. JSS4	1505
492868		Firmicutes	Bacilli	Bacillales	Bacillaceae	Halobacillus	Halobacillus sp. TC2s15_1	species	Halobacillus sp. TC2s15_1	1501
1328932		Firmicutes	Bacilli	Bacillales	Bacillaceae	Halobacillus	Halobacillus sp. KJ1-10-97	species	Halobacillus sp. KJ1-10-97	1492
266653		Firmicutes	Bacilli	Bacillales	Bacillaceae	Halobacillus	Halobacillus sp. NT N43	species	Halobacillus sp. NT N43	1489
266716		Firmicutes	Bacilli	Bacillales	Bacillaceae	Halobacillus	Halobacillus sp. NT N163	species	Halobacillus sp. NT N163	1489
266722		Firmicutes	Bacilli	Bacillales	Bacillaceae	Halobacillus	Halobacillus sp. SB J82	species	Halobacillus sp. SB J82	1489
1328931		Firmicutes	Bacilli	Bacillales	Bacillaceae	Halobacillus	Halobacillus sp. KJ1-10-91	species	Halobacillus sp. KJ1-10-91	1489
266712		Firmicutes	Bacilli	Bacillales	Bacillaceae	Halobacillus	Halobacillus sp. NT N143	species	Halobacillus sp. NT N143	1487
266717		Firmicutes	Bacilli	Bacillales	Bacillaceae	Halobacillus	Halobacillus sp. NT N165	species	Halobacillus sp. NT N165	1487
266718		Firmicutes	Bacilli	Bacillales	Bacillaceae	Halobacillus	Halobacillus sp. NT N168	species	Halobacillus sp. NT N168	1487
1711648		Firmicutes	Bacilli	Bacillales	Bacillaceae	Halobacillus	Halobacillus sp. ID9	species	Halobacillus sp. ID9	1485
930121		Firmicutes	Bacilli	Bacillales	Bacillaceae	Halobacillus	Halobacillus sp. S4B(2010)	species	Halobacillus sp. S4B(2010)	1483
568071		Firmicutes	Bacilli	Bacillales	Bacillaceae	Halobacillus	Halobacillus sp. DF-I11	species	Halobacillus sp. DF-I11	1473
1467954		Firmicutes	Bacilli	Bacillales	Bacillaceae	Halobacillus	Halobacillus sp. BDH16	species	Halobacillus sp. BDH16	1469
665772		Firmicutes	Bacilli	Bacillales	Bacillaceae	Halobacillus	Halobacillus sp. 95 JDE-2009	species	Halobacillus sp. 95 JDE-2009	1468
308897		Firmicutes	Bacilli	Bacillales	Bacillaceae	Halobacillus	Halobacillus sp. SBC-Hb1	species	Halobacillus sp. SBC-Hb1	1467
1333328		Firmicutes	Bacilli	Bacillales	Bacillaceae	Halobacillus	Halobacillus sp. LB216	species	Halobacillus sp. LB216	1467
1467957		Firmicutes	Bacilli	Bacillales	Bacillaceae	Halobacillus	Halobacillus sp. HNI108	species	Halobacillus sp. HNI108	1467
379461		Firmicutes	Bacilli	Bacillales	Bacillaceae	Halobacillus	Halobacillus sp. HS244	species	Halobacillus sp. HS244	1464
935201		Firmicutes	Bacilli	Bacillales	Bacillaceae	Halobacillus	Halobacillus sp. LY9	species	Halobacillus sp. LY9	1464
1771976		Firmicutes	Bacilli	Bacillales	Bacillaceae	Halobacillus	Halobacillus sp. K17	species	Halobacillus sp. K17	1462
1699639		Firmicutes	Bacilli	Bacillales	Bacillaceae	Halobacillus	Halobacillus sp. AMETH250	species	Halobacillus sp. AMETH250	1460
511012		Firmicutes	Bacilli	Bacillales	Bacillaceae	Halobacillus	Halobacillus sp. B298Ydz-ds	species	Halobacillus sp. B298Ydz-ds	1457
550412		Firmicutes	Bacilli	Bacillales	Bacillaceae	Halobacillus	Halobacillus sp. S101-1	species	Halobacillus sp. S101-1	1457
995827		Firmicutes	Bacilli	Bacillales	Bacillaceae	Halobacillus	Halobacillus sp. T7-6M	species	Halobacillus sp. T7-6M	1455
1909498		Firmicutes	Bacilli	Bacillales	Bacillaceae	Halobacillus	Halobacillus sp. B7C	species	Halobacillus sp. B7C	1455
511011		Firmicutes	Bacilli	Bacillales	Bacillaceae	Halobacillus	Halobacillus sp. B24Ydz-xm	species	Halobacillus sp. B24Ydz-xm	1453
651237		Firmicutes	Bacilli	Bacillales	Bacillaceae	Halobacillus	Halobacillus sp. HLSB269	species	Halobacillus sp. HLSB269	1452
621095		Firmicutes	Bacilli	Bacillales	Bacillaceae	Halobacillus	Halobacillus sp. H57B77	species	Halobacillus sp. H57B77	1451
1909497		Firmicutes	Bacilli	Bacillales	Bacillaceae	Halobacillus	Halobacillus sp. S4BZ	species	Halobacillus sp. S4BZ	1451
1229710		Firmicutes	Bacilli	Bacillales	Bacillaceae	Halobacillus	Halobacillus sp. A363	species	Halobacillus sp. A363	1450
511013		Firmicutes	Bacilli	Bacillales	Bacillaceae	Halobacillus	Halobacillus sp. B55Ydz-zz	species	Halobacillus sp. B55Ydz-zz	1449
1150334		Firmicutes	Bacilli	Bacillales	Bacillaceae	Halobacillus	Halobacillus sp. NCCP-177	species	Halobacillus sp. NCCP-177	1449
861114		Firmicutes	Bacilli	Bacillales	Bacillaceae	Halobacillus	Halobacillus sp. R413	species	Halobacillus sp. R413	1447
1229712		Firmicutes	Bacilli	Bacillales	Bacillaceae	Halobacillus	Halobacillus sp. A377	species	Halobacillus sp. A377	1447
1229714		Firmicutes	Bacilli	Bacillales	Bacillaceae	Halobacillus	Halobacillus sp. A389	species	Halobacillus sp. A389	1447
463424		Firmicutes	Bacilli	Bacillales	Bacillaceae	Halobacillus	Halobacillus sp. SC3	species	Halobacillus sp. SC3	1446
464444		Firmicutes	Bacilli	Bacillales	Bacillaceae	Halobacillus	Halobacillus sp. NT-B	species	Halobacillus sp. NT-B	1446
464957		Firmicutes	Bacilli	Bacillales	Bacillaceae	Halobacillus	Halobacillus sp. DR	species	Halobacillus sp. DR	1446
598687		Firmicutes	Bacilli	Bacillales	Bacillaceae	Halobacillus	Halobacillus sp. NY-15	species	Halobacillus sp. NY-15	1446
1171035		Firmicutes	Bacilli	Bacillales	Bacillaceae	Halobacillus	Halobacillus sp. Q-sH1	species	Halobacillus sp. Q-sH1	1446
1229713		Firmicutes	Bacilli	Bacillales	Bacillaceae	Halobacillus	Halobacillus sp. A381	species	Halobacillus sp. A381	1446
379464		Firmicutes	Bacilli	Bacillales	Bacillaceae	Halobacillus	Halobacillus sp. YT234	species	Halobacillus sp. YT234	1445
462892		Firmicutes	Bacilli	Bacillales	Bacillaceae	Halobacillus	Halobacillus sp. Y13	species	Halobacillus sp. Y13	1445
463426		Firmicutes	Bacilli	Bacillales	Bacillaceae	Halobacillus	Halobacillus sp. YC3	species	Halobacillus sp. YC3	1445
379462		Firmicutes	Bacilli	Bacillales	Bacillaceae	Halobacillus	Halobacillus sp. YT201	species	Halobacillus sp. YT201	1444
291745		Firmicutes	Bacilli	Bacillales	Bacillaceae	Halobacillus	Halobacillus sp. SA-Hb1	species	Halobacillus sp. SA-Hb1	1442
463425		Firmicutes	Bacilli	Bacillales	Bacillaceae	Halobacillus	Halobacillus sp. YC1	species	Halobacillus sp. YC1	1442
291747		Firmicutes	Bacilli	Bacillales	Bacillaceae	Halobacillus	Halobacillus sp. SA-Hb3	species	Halobacillus sp. SA-Hb3	1441
1771975		Firmicutes	Bacilli	Bacillales	Bacillaceae	Halobacillus	Halobacillus sp. K13	species	Halobacillus sp. K13	1441
550413		Firmicutes	Bacilli	Bacillales	Bacillaceae	Halobacillus	Halobacillus sp. S105-2	species	Halobacillus sp. S105-2	1438
462893		Firmicutes	Bacilli	Bacillales	Bacillaceae	Halobacillus	Halobacillus sp. Y24	species	Halobacillus sp. Y24	1436
1229711		Firmicutes	Bacilli	Bacillales	Bacillaceae	Halobacillus	Halobacillus sp. A375	species	Halobacillus sp. A375	1436
550417		Firmicutes	Bacilli	Bacillales	Bacillaceae	Halobacillus	Halobacillus sp. S30-2	species	Halobacillus sp. S30-2	1435
1803748		Firmicutes	Bacilli	Bacillales	Bacillaceae	Halobacillus	Halobacillus sp. CZB-19	species	Halobacillus sp. CZB-19	1435
1803749		Firmicutes	Bacilli	Bacillales	Bacillaceae	Halobacillus	Halobacillus sp. CZB-20	species	Halobacillus sp. CZB-20	1435
445800		Firmicutes	Bacilli	Bacillales	Bacillaceae	Halobacillus	Halobacillus sp. S21-p	species	Halobacillus sp. S21-p	1434
1325356		Firmicutes	Bacilli	Bacillales	Bacillaceae	Halobacillus	Halobacillus sp. HB12541	species	Halobacillus sp. HB12541	1432
1803747		Firmicutes	Bacilli	Bacillales	Bacillaceae	Halobacillus	Halobacillus sp. CZB-14	species	Halobacillus sp. CZB-14	1432
592961		Firmicutes	Bacilli	Bacillales	Bacillaceae	Halobacillus	Halobacillus sp. M71_D112	species	Halobacillus sp. M71_D112	1431
291749		Firmicutes	Bacilli	Bacillales	Bacillaceae	Halobacillus	Halobacillus sp. SA-Hb5	species	Halobacillus sp. SA-Hb5	1429
445794		Firmicutes	Bacilli	Bacillales	Bacillaceae	Halobacillus	Halobacillus sp. KK-Bb2	species	Halobacillus sp. KK-Bb2	1429
445795		Firmicutes	Bacilli	Bacillales	Bacillaceae	Halobacillus	Halobacillus sp. KK-Sed2	species	Halobacillus sp. KK-Sed2	1429
1621408		Firmicutes	Bacilli	Bacillales	Bacillaceae	Halobacillus	Halobacillus sp. H1-71	species	Halobacillus sp. H1-71	1428
1813210		Firmicutes	Bacilli	Bacillales	Bacillaceae	Halobacillus	Halobacillus sp. 13-3	species	Halobacillus sp. 13-3	1428
1813211		Firmicutes	Bacilli	Bacillales	Bacillaceae	Halobacillus	Halobacillus sp. 13-5	species	Halobacillus sp. 13-5	1428
308903		Firmicutes	Bacilli	Bacillales	Bacillaceae	Halobacillus	Halobacillus sp. SA-Hb10	species	Halobacillus sp. SA-Hb10	1427
399956		Firmicutes	Bacilli	Bacillales	Bacillaceae	Halobacillus	Halobacillus sp. SMB10	species	Halobacillus sp. SMB10	1427
1571670		Firmicutes	Bacilli	Bacillales	Bacillaceae	Halobacillus	Halobacillus sp. R-2-R-4	species	Halobacillus sp. R-2-R-4	1427
445803		Firmicutes	Bacilli	Bacillales	Bacillaceae	Halobacillus	Halobacillus sp. KY-C1-1	species	Halobacillus sp. KY-C1-1	1425
651239		Firmicutes	Bacilli	Bacillales	Bacillaceae	Halobacillus	Halobacillus sp. HLSB56	species	Halobacillus sp. HLSB56	1424
445802		Firmicutes	Bacilli	Bacillales	Bacillaceae	Halobacillus	Halobacillus sp. KK-Bb3	species	Halobacillus sp. KK-Bb3	1422
651240		Firmicutes	Bacilli	Bacillales	Bacillaceae	Halobacillus	Halobacillus sp. HLSB61	species	Halobacillus sp. HLSB61	1422
379465		Firmicutes	Bacilli	Bacillales	Bacillaceae	Halobacillus	Halobacillus sp. YT242	species	Halobacillus sp. YT242	1421
523493		Firmicutes	Bacilli	Bacillales	Bacillaceae	Halobacillus	Halobacillus sp. MOLA 514	species	Halobacillus sp. MOLA 514	1417
445805		Firmicutes	Bacilli	Bacillales	Bacillaceae	Halobacillus	Halobacillus sp. KY-Sq1	species	Halobacillus sp. KY-Sq1	1416
1303812		Firmicutes	Bacilli	Bacillales	Bacillaceae	Halobacillus	Halobacillus sp. HSQAY1	species	Halobacillus sp. HSQAY1	1415
626917		Firmicutes	Bacilli	Bacillales	Bacillaceae	Halobacillus	Halobacillus sp. GDS1-1	species	Halobacillus sp. GDS1-1	1408
626928		Firmicutes	Bacilli	Bacillales	Bacillaceae	Halobacillus	Halobacillus sp. DH3-2	species	Halobacillus sp. DH3-2	1408
1345801		Firmicutes	Bacilli	Bacillales	Bacillaceae	Halobacillus	Halobacillus sp. H-93	species	Halobacillus sp. H-93	1408
703621		Firmicutes	Bacilli	Bacillales	Bacillaceae	Halobacillus	Halobacillus sp. SVT5	species	Halobacillus sp. SVT5	1405
516835		Firmicutes	Bacilli	Bacillales	Bacillaceae	Halobacillus	Halobacillus sp. US16 HS-2008	species	Halobacillus sp. US16 HS-2008	1404
703618		Firmicutes	Bacilli	Bacillales	Bacillaceae	Halobacillus	Halobacillus sp. SVT12-2	species	Halobacillus sp. SVT12-2	1403
703622		Firmicutes	Bacilli	Bacillales	Bacillaceae	Halobacillus	Halobacillus sp. SVT9-1	species	Halobacillus sp. SVT9-1	1403
1109274		Firmicutes	Bacilli	Bacillales	Bacillaceae	Halobacillus	Halobacillus sp. ML07	species	Halobacillus sp. ML07	1402
1319493		Firmicutes	Bacilli	Bacillales	Bacillaceae	Halobacillus	Halobacillus sp. HB12026	species	Halobacillus sp. HB12026	1401
1366807		Firmicutes	Bacilli	Bacillales	Bacillaceae	Halobacillus	Halobacillus sp. 36BK6Y10	species	Halobacillus sp. 36BK6Y10	1401
1366808		Firmicutes	Bacilli	Bacillales	Bacillaceae	Halobacillus	Halobacillus sp. 62BK5Y10	species	Halobacillus sp. 62BK5Y10	1401
1109276		Firmicutes	Bacilli	Bacillales	Bacillaceae	Halobacillus	Halobacillus sp. OM08	species	Halobacillus sp. OM08	1400
308900		Firmicutes	Bacilli	Bacillales	Bacillaceae	Halobacillus	Halobacillus sp. SA-Hb7	species	Halobacillus sp. SA-Hb7	1398
857416		Firmicutes	Bacilli	Bacillales	Bacillaceae	Halobacillus	Halobacillus sp. 399K3-1	species	Halobacillus sp. 399K3-1	1397
626924		Firmicutes	Bacilli	Bacillales	Bacillaceae	Halobacillus	Halobacillus sp. GDS5-1	species	Halobacillus sp. GDS5-1	1395
1109275		Firmicutes	Bacilli	Bacillales	Bacillaceae	Halobacillus	Halobacillus sp. MM22	species	Halobacillus sp. MM22	1395
626921		Firmicutes	Bacilli	Bacillales	Bacillaceae	Halobacillus	Halobacillus sp. GDS3-2	species	Halobacillus sp. GDS3-2	1394
747388		Firmicutes	Bacilli	Bacillales	Bacillaceae	Halobacillus	Halobacillus sp. 1342	species	Halobacillus sp. 1342	1393
703625		Firmicutes	Bacilli	Bacillales	Bacillaceae	Halobacillus	Halobacillus sp. TIB1	species	Halobacillus sp. TIB1	1391
703617		Firmicutes	Bacilli	Bacillales	Bacillaceae	Halobacillus	Halobacillus sp. SVT10	species	Halobacillus sp. SVT10	1389
1332667		Firmicutes	Bacilli	Bacillales	Bacillaceae	Halobacillus	Halobacillus sp. PM1	species	Halobacillus sp. PM1	1385
308902		Firmicutes	Bacilli	Bacillales	Bacillaceae	Halobacillus	Halobacillus sp. SA-Hb9	species	Halobacillus sp. SA-Hb9	1382
703619		Firmicutes	Bacilli	Bacillales	Bacillaceae	Halobacillus	Halobacillus sp. SVT14	species	Halobacillus sp. SVT14	1382
1792195		Firmicutes	Bacilli	Bacillales	Bacillaceae	Halobacillus	Halobacillus sp. K16	species	Halobacillus sp. K16	1378
1503877		Firmicutes	Bacilli	Bacillales	Bacillaceae	Halobacillus	Halobacillus sp. MH96-1	species	Halobacillus sp. MH96-1	1361
550416		Firmicutes	Bacilli	Bacillales	Bacillaceae	Halobacillus	Halobacillus sp. S27-1	species	Halobacillus sp. S27-1	1356
484013		Firmicutes	Bacilli	Bacillales	Bacillaceae	Halobacillus	Halobacillus sp. C42	species	Halobacillus sp. C42	1353
1853845		Firmicutes	Bacilli	Bacillales	Bacillaceae	Halobacillus	Halobacillus sp. RM-22	species	Halobacillus sp. RM-22	1352
476544		Firmicutes	Bacilli	Bacillales	Bacillaceae	Halobacillus	Halobacillus sp. T20-B	species	Halobacillus sp. T20-B	1347
476545		Firmicutes	Bacilli	Bacillales	Bacillaceae	Halobacillus	Halobacillus sp. T20-S	species	Halobacillus sp. T20-S	1347
911525		Firmicutes	Bacilli	Bacillales	Bacillaceae	Halobacillus	Halobacillus sp. JAS3	species	Halobacillus sp. JAS3	1324
1226295		Firmicutes	Bacilli	Bacillales	Bacillaceae	Halobacillus	Halobacillus sp. 22c	species	Halobacillus sp. 22c	1319
1491715		Firmicutes	Bacilli	Bacillales	Bacillaceae	Halobacillus	Halobacillus sp. SA4	species	Halobacillus sp. SA4	1316
980638		Firmicutes	Bacilli	Bacillales	Bacillaceae	Halobacillus	Halobacillus sp. JS11	species	Halobacillus sp. JS11	1313
1348111		Firmicutes	Bacilli	Bacillales	Bacillaceae	Halobacillus	Halobacillus sp. MON009	species	Halobacillus sp. MON009	1283
359283		Firmicutes	Bacilli	Bacillales	Bacillaceae	Halobacillus	Halobacillus sp. Hallo R	species	Halobacillus sp. Hallo R	1273
359282		Firmicutes	Bacilli	Bacillales	Bacillaceae	Halobacillus	Halobacillus sp. Hallo P	species	Halobacillus sp. Hallo P	1272
359281		Firmicutes	Bacilli	Bacillales	Bacillaceae	Halobacillus	Halobacillus sp. Hallo O	species	Halobacillus sp. Hallo O	1268
1348812		Firmicutes	Bacilli	Bacillales	Bacillaceae	Halobacillus	Halobacillus sp. PLB028	species	Halobacillus sp. PLB028	1265
404045		Firmicutes	Bacilli	Bacillales	Bacillaceae	Halobacillus	Halobacillus sp. SEM7	species	Halobacillus sp. SEM7	1245
1172019		Firmicutes	Bacilli	Bacillales	Bacillaceae	Halobacillus	Halobacillus sp. SH06	species	Halobacillus sp. SH06	1232
1484977		Firmicutes	Bacilli	Bacillales	Bacillaceae	Halobacillus	Halobacillus sp. PS18	species	Halobacillus sp. PS18	1195
1484979		Firmicutes	Bacilli	Bacillales	Bacillaceae	Halobacillus	Halobacillus sp. PS21	species	Halobacillus sp. PS21	1193
1721040		Firmicutes	Bacilli	Bacillales	Bacillaceae	Halobacillus	Halobacillus sp. KV1	species	Halobacillus sp. KV1	1188
1484981		Firmicutes	Bacilli	Bacillales	Bacillaceae	Halobacillus	Halobacillus sp. PS24	species	Halobacillus sp. PS24	1173
1484980		Firmicutes	Bacilli	Bacillales	Bacillaceae	Halobacillus	Halobacillus sp. PS22	species	Halobacillus sp. PS22	1172
1484978		Firmicutes	Bacilli	Bacillales	Bacillaceae	Halobacillus	Halobacillus sp. PS20	species	Halobacillus sp. PS20	1164
359284		Firmicutes	Bacilli	Bacillales	Bacillaceae	Halobacillus	Halobacillus sp. Hallo S	species	Halobacillus sp. Hallo S	1162
980642		Firmicutes	Bacilli	Bacillales	Bacillaceae	Halobacillus	Halobacillus sp. JS8	species	Halobacillus sp. JS8	1122
1387865		Firmicutes	Bacilli	Bacillales	Bacillaceae	Halobacillus	Halobacillus sp. IF	species	Halobacillus sp. IF	1113
1648591		Firmicutes	Bacilli	Bacillales	Bacillaceae	Halobacillus	Halobacillus sp. L6 (2015)	species	Halobacillus sp. L6 (2015)	1109
1760997		Firmicutes	Bacilli	Bacillales	Bacillaceae	Halobacillus	Halobacillus sp. K51	species	Halobacillus sp. K51	1106
1387862		Firmicutes	Bacilli	Bacillales	Bacillaceae	Halobacillus	Halobacillus sp. EM33	species	Halobacillus sp. EM33	1100
1387863		Firmicutes	Bacilli	Bacillales	Bacillaceae	Halobacillus	Halobacillus sp. EM7	species	Halobacillus sp. EM7	1037
722738		Firmicutes	Bacilli	Bacillales	Bacillaceae	Halobacillus	Halobacillus sp. AK4	species	Halobacillus sp. AK4	1029
568592		Firmicutes	Bacilli	Bacillales	Bacillaceae	Halobacillus	Halobacillus sp. JSM 077045	species	Halobacillus sp. JSM 077045	976
403175		Firmicutes	Bacilli	Bacillales	Bacillaceae	Halobacillus	Halobacillus sp. PB20	species	Halobacillus sp. PB20	973
1529700		Firmicutes	Bacilli	Bacillales	Bacillaceae	Halobacillus	Halobacillus sp. GuM13	species	Halobacillus sp. GuM13	973
396154		Firmicutes	Bacilli	Bacillales	Bacillaceae	Halobacillus	Halobacillus sp. YACS12	species	Halobacillus sp. YACS12	971
1541995		Firmicutes	Bacilli	Bacillales	Bacillaceae	Halobacillus	Halobacillus sp. SS11-4	species	Halobacillus sp. SS11-4	966
1221679		Firmicutes	Bacilli	Bacillales	Bacillaceae	Halobacillus	Halobacillus sp. JSM 112003	species	Halobacillus sp. JSM 112003	950
1221683		Firmicutes	Bacilli	Bacillales	Bacillaceae	Halobacillus	Halobacillus sp. JSM 112010	species	Halobacillus sp. JSM 112010	950
1183083		Firmicutes	Bacilli	Bacillales	Bacillaceae	Halobacillus	Halobacillus sp. JC137	species	Halobacillus sp. JC137	946
403176		Firmicutes	Bacilli	Bacillales	Bacillaceae	Halobacillus	Halobacillus sp. SB06	species	Halobacillus sp. SB06	918
1701095		Firmicutes	Bacilli	Bacillales	Bacillaceae	Halobacillus	Halobacillus sp. JC 378	species	Halobacillus sp. JC 378	912
1117083		Firmicutes	Bacilli	Bacillales	Bacillaceae	Halobacillus	Halobacillus sp. T23(2011)	species	Halobacillus sp. T23(2011)	910
1701096		Firmicutes	Bacilli	Bacillales	Bacillaceae	Halobacillus	Halobacillus sp. JC 377	species	Halobacillus sp. JC 377	910
1117065		Firmicutes	Bacilli	Bacillales	Bacillaceae	Halobacillus	Halobacillus sp. G8(2011)	species	Halobacillus sp. G8(2011)	909
1218246		Firmicutes	Bacilli	Bacillales	Bacillaceae	Halobacillus	Halobacillus sp. MO-21	species	Halobacillus sp. MO-21	900
1221684		Firmicutes	Bacilli	Bacillales	Bacillaceae	Halobacillus	Halobacillus sp. JSM 112011	species	Halobacillus sp. JSM 112011	900
1379123		Firmicutes	Bacilli	Bacillales	Bacillaceae	Halobacillus	Halobacillus sp. A1LM25	species	Halobacillus sp. A1LM25	900
1555219		Firmicutes	Bacilli	Bacillales	Bacillaceae	Halobacillus	Halobacillus sp. JSM 102030	species	Halobacillus sp. JSM 102030	900
1654457		Firmicutes	Bacilli	Bacillales	Bacillaceae	Halobacillus	Halobacillus sp. H7	species	Halobacillus sp. H7	900
1723516		Firmicutes	Bacilli	Bacillales	Bacillaceae	Halobacillus	Halobacillus sp. JSM 102002	species	Halobacillus sp. JSM 102002	900
1723518		Firmicutes	Bacilli	Bacillales	Bacillaceae	Halobacillus	Halobacillus sp. JSM 102007	species	Halobacillus sp. JSM 102007	900
1723520		Firmicutes	Bacilli	Bacillales	Bacillaceae	Halobacillus	Halobacillus sp. JSM 102017	species	Halobacillus sp. JSM 102017	900
1723521		Firmicutes	Bacilli	Bacillales	Bacillaceae	Halobacillus	Halobacillus sp. JSM 102018	species	Halobacillus sp. JSM 102018	900
1723523		Firmicutes	Bacilli	Bacillales	Bacillaceae	Halobacillus	Halobacillus sp. JSM 102027	species	Halobacillus sp. JSM 102027	900
1723524		Firmicutes	Bacilli	Bacillales	Bacillaceae	Halobacillus	Halobacillus sp. JSM 102033	species	Halobacillus sp. JSM 102033	900
1723526		Firmicutes	Bacilli	Bacillales	Bacillaceae	Halobacillus	Halobacillus sp. JSM 102037	species	Halobacillus sp. JSM 102037	900
1379125		Firmicutes	Bacilli	Bacillales	Bacillaceae	Halobacillus	Halobacillus sp. S3LM13	species	Halobacillus sp. S3LM13	898
403179		Firmicutes	Bacilli	Bacillales	Bacillaceae	Halobacillus	Halobacillus sp. SB27	species	Halobacillus sp. SB27	892
925418		Firmicutes	Bacilli	Bacillales	Bacillaceae	Halobacillus	Halobacillus sp. Mvuyo	species	Halobacillus sp. Mvuyo	892
588297		Firmicutes	Bacilli	Bacillales	Bacillaceae	Halobacillus	Halobacillus sp. DCR_C82	species	Halobacillus sp. DCR_C82	880
1045953		Firmicutes	Bacilli	Bacillales	Bacillaceae	Halobacillus	Halobacillus sp. HUC11	species	Halobacillus sp. HUC11	880
403177		Firmicutes	Bacilli	Bacillales	Bacillaceae	Halobacillus	Halobacillus sp. SB23	species	Halobacillus sp. SB23	878
568591		Firmicutes	Bacilli	Bacillales	Bacillaceae	Halobacillus	Halobacillus sp. JSM 077044	species	Halobacillus sp. JSM 077044	875
568589		Firmicutes	Bacilli	Bacillales	Bacillaceae	Halobacillus	Halobacillus sp. JSM 077029	species	Halobacillus sp. JSM 077029	871
588296		Firmicutes	Bacilli	Bacillales	Bacillaceae	Halobacillus	Halobacillus sp. DCR_C101	species	Halobacillus sp. DCR_C101	866
1231132		Firmicutes	Bacilli	Bacillales	Bacillaceae	Halobacillus	Halobacillus sp. JC160	species	Halobacillus sp. JC160	855
568588		Firmicutes	Bacilli	Bacillales	Bacillaceae	Halobacillus	Halobacillus sp. JSM 077024	species	Halobacillus sp. JSM 077024	853
588298		Firmicutes	Bacilli	Bacillales	Bacillaceae	Halobacillus	Halobacillus sp. DCR_SP69	species	Halobacillus sp. DCR_SP69	851
1221680		Firmicutes	Bacilli	Bacillales	Bacillaceae	Halobacillus	Halobacillus sp. JSM 112004	species	Halobacillus sp. JSM 112004	850
1221685		Firmicutes	Bacilli	Bacillales	Bacillaceae	Halobacillus	Halobacillus sp. JSM 112026	species	Halobacillus sp. JSM 112026	850
653479		Firmicutes	Bacilli	Bacillales	Bacillaceae	Halobacillus	Halobacillus sp. BLDJ 3-1	species	Halobacillus sp. BLDJ 3-1	846
503964		Firmicutes	Bacilli	Bacillales	Bacillaceae	Halobacillus	Halobacillus sp. HS253	species	Halobacillus sp. HS253	843
511057		Firmicutes	Bacilli	Bacillales	Bacillaceae	Halobacillus	Halobacillus sp. AB11	species	Halobacillus sp. AB11	843
406044		Firmicutes	Bacilli	Bacillales	Bacillaceae	Halobacillus	Halobacillus sp. MAC1769	species	Halobacillus sp. MAC1769	841
511056		Firmicutes	Bacilli	Bacillales	Bacillaceae	Halobacillus	Halobacillus sp. AB1	species	Halobacillus sp. AB1	840
1517898		Firmicutes	Bacilli	Bacillales	Bacillaceae	Halobacillus	Halobacillus sp. CUA-810	species	Halobacillus sp. CUA-810	833
361315		Firmicutes	Bacilli	Bacillales	Bacillaceae	Halobacillus	Halobacillus sp. 18	species	Halobacillus sp. 18	831
1241314		Firmicutes	Bacilli	Bacillales	Bacillaceae	Halobacillus	Halobacillus sp. JC180	species	Halobacillus sp. JC180	827
1380325		Firmicutes	Bacilli	Bacillales	Bacillaceae	Halobacillus	Halobacillus sp. MBTD_CMFRI_Ba49	species	Halobacillus sp. MBTD_CMFRI_Ba49	826
1284568		Firmicutes	Bacilli	Bacillales	Bacillaceae	Halobacillus	Halobacillus sp. NH31	species	Halobacillus sp. NH31	825
753722		Firmicutes	Bacilli	Bacillales	Bacillaceae	Halobacillus	Halobacillus sp. W364	species	Halobacillus sp. W364	822
1541994		Firmicutes	Bacilli	Bacillales	Bacillaceae	Halobacillus	Halobacillus sp. SS11-2	species	Halobacillus sp. SS11-2	819
1226292		Firmicutes	Bacilli	Bacillales	Bacillaceae	Halobacillus	Halobacillus sp. 22d	species	Halobacillus sp. 22d	816
568587		Firmicutes	Bacilli	Bacillales	Bacillaceae	Halobacillus	Halobacillus sp. JSM 077008	species	Halobacillus sp. JSM 077008	811
568590		Firmicutes	Bacilli	Bacillales	Bacillaceae	Halobacillus	Halobacillus sp. JSM 077037	species	Halobacillus sp. JSM 077037	811
1704869		Firmicutes	Bacilli	Bacillales	Bacillaceae	Halobacillus	Halobacillus sp. DS_27M	species	Halobacillus sp. DS_27M	807
568593		Firmicutes	Bacilli	Bacillales	Bacillaceae	Halobacillus	Halobacillus sp. JSM 077049	species	Halobacillus sp. JSM 077049	805
1704866		Firmicutes	Bacilli	Bacillales	Bacillaceae	Halobacillus	Halobacillus sp. DS_20M	species	Halobacillus sp. DS_20M	804
568586		Firmicutes	Bacilli	Bacillales	Bacillaceae	Halobacillus	Halobacillus sp. JSM 077005	species	Halobacillus sp. JSM 077005	802
1704865		Firmicutes	Bacilli	Bacillales	Bacillaceae	Halobacillus	Halobacillus sp. DS_16M	species	Halobacillus sp. DS_16M	801
554879		Firmicutes	Bacilli	Bacillales	Bacillaceae	Halobacillus	Halobacillus sp. JSM 073193	species	Halobacillus sp. JSM 073193	800
554881		Firmicutes	Bacilli	Bacillales	Bacillaceae	Halobacillus	Halobacillus sp. JSM 072021	species	Halobacillus sp. JSM 072021	800
554882		Firmicutes	Bacilli	Bacillales	Bacillaceae	Halobacillus	Halobacillus sp. JSM 072032	species	Halobacillus sp. JSM 072032	800
554883		Firmicutes	Bacilli	Bacillales	Bacillaceae	Halobacillus	Halobacillus sp. JSM 073034	species	Halobacillus sp. JSM 073034	800
554884		Firmicutes	Bacilli	Bacillales	Bacillaceae	Halobacillus	Halobacillus sp. JSM 073123	species	Halobacillus sp. JSM 073123	800
554910		Firmicutes	Bacilli	Bacillales	Bacillaceae	Halobacillus	Halobacillus sp. JSM 073013	species	Halobacillus sp. JSM 073013	800
582448		Firmicutes	Bacilli	Bacillales	Bacillaceae	Halobacillus	Halobacillus sp. JSM 076002	species	Halobacillus sp. JSM 076002	800
582450		Firmicutes	Bacilli	Bacillales	Bacillaceae	Halobacillus	Halobacillus sp. JSM 076022	species	Halobacillus sp. JSM 076022	800
582451		Firmicutes	Bacilli	Bacillales	Bacillaceae	Halobacillus	Halobacillus sp. JSM 076029-1	species	Halobacillus sp. JSM 076029-1	800
582453		Firmicutes	Bacilli	Bacillales	Bacillaceae	Halobacillus	Halobacillus sp. JSM 076099	species	Halobacillus sp. JSM 076099	800
1723472		Firmicutes	Bacilli	Bacillales	Bacillaceae	Halobacillus	Halobacillus sp. JSM 101001	species	Halobacillus sp. JSM 101001	800
1723473		Firmicutes	Bacilli	Bacillales	Bacillaceae	Halobacillus	Halobacillus sp. JSM 101004	species	Halobacillus sp. JSM 101004	800
1723477		Firmicutes	Bacilli	Bacillales	Bacillaceae	Halobacillus	Halobacillus sp. JSM 101029	species	Halobacillus sp. JSM 101029	800
1723478		Firmicutes	Bacilli	Bacillales	Bacillaceae	Halobacillus	Halobacillus sp. JSM 101032	species	Halobacillus sp. JSM 101032	800
1723481		Firmicutes	Bacilli	Bacillales	Bacillaceae	Halobacillus	Halobacillus sp. JSM 101036	species	Halobacillus sp. JSM 101036	800
1723484		Firmicutes	Bacilli	Bacillales	Bacillaceae	Halobacillus	Halobacillus sp. JSM 101043	species	Halobacillus sp. JSM 101043	800
1723487		Firmicutes	Bacilli	Bacillales	Bacillaceae	Halobacillus	Halobacillus sp. JSM 101046	species	Halobacillus sp. JSM 101046	800
1723488		Firmicutes	Bacilli	Bacillales	Bacillaceae	Halobacillus	Halobacillus sp. JSM 101047	species	Halobacillus sp. JSM 101047	800
1723489		Firmicutes	Bacilli	Bacillales	Bacillaceae	Halobacillus	Halobacillus sp. JSM 101048	species	Halobacillus sp. JSM 101048	800
1723490		Firmicutes	Bacilli	Bacillales	Bacillaceae	Halobacillus	Halobacillus sp. JSM 101052	species	Halobacillus sp. JSM 101052	800
1723492		Firmicutes	Bacilli	Bacillales	Bacillaceae	Halobacillus	Halobacillus sp. JSM 101054	species	Halobacillus sp. JSM 101054	800
1723495		Firmicutes	Bacilli	Bacillales	Bacillaceae	Halobacillus	Halobacillus sp. JSM 101061	species	Halobacillus sp. JSM 101061	800
1723496		Firmicutes	Bacilli	Bacillales	Bacillaceae	Halobacillus	Halobacillus sp. JSM 101062	species	Halobacillus sp. JSM 101062	800
1723497		Firmicutes	Bacilli	Bacillales	Bacillaceae	Halobacillus	Halobacillus sp. JSM 101064	species	Halobacillus sp. JSM 101064	800
1723498		Firmicutes	Bacilli	Bacillales	Bacillaceae	Halobacillus	Halobacillus sp. JSM 101069	species	Halobacillus sp. JSM 101069	800
1723500		Firmicutes	Bacilli	Bacillales	Bacillaceae	Halobacillus	Halobacillus sp. JSM 101075	species	Halobacillus sp. JSM 101075	800
1723501		Firmicutes	Bacilli	Bacillales	Bacillaceae	Halobacillus	Halobacillus sp. JSM 101077	species	Halobacillus sp. JSM 101077	800
1723502		Firmicutes	Bacilli	Bacillales	Bacillaceae	Halobacillus	Halobacillus sp. JSM 101080	species	Halobacillus sp. JSM 101080	800
1723504		Firmicutes	Bacilli	Bacillales	Bacillaceae	Halobacillus	Halobacillus sp. JSM 101088	species	Halobacillus sp. JSM 101088	800
1723505		Firmicutes	Bacilli	Bacillales	Bacillaceae	Halobacillus	Halobacillus sp. JSM 101089	species	Halobacillus sp. JSM 101089	800
1723507		Firmicutes	Bacilli	Bacillales	Bacillaceae	Halobacillus	Halobacillus sp. JSM 101093	species	Halobacillus sp. JSM 101093	800
1723508		Firmicutes	Bacilli	Bacillales	Bacillaceae	Halobacillus	Halobacillus sp. JSM 101094	species	Halobacillus sp. JSM 101094	800
1723510		Firmicutes	Bacilli	Bacillales	Bacillaceae	Halobacillus	Halobacillus sp. JSM 101096	species	Halobacillus sp. JSM 101096	800
1723528		Firmicutes	Bacilli	Bacillales	Bacillaceae	Halobacillus	Halobacillus sp. JSM 102044	species	Halobacillus sp. JSM 102044	800
1723529		Firmicutes	Bacilli	Bacillales	Bacillaceae	Halobacillus	Halobacillus sp. JSM 102055	species	Halobacillus sp. JSM 102055	800
1723532		Firmicutes	Bacilli	Bacillales	Bacillaceae	Halobacillus	Halobacillus sp. JSM 102071	species	Halobacillus sp. JSM 102071	800
1723536		Firmicutes	Bacilli	Bacillales	Bacillaceae	Halobacillus	Halobacillus sp. JSM 102080	species	Halobacillus sp. JSM 102080	800
1704868		Firmicutes	Bacilli	Bacillales	Bacillaceae	Halobacillus	Halobacillus sp. DS_24M	species	Halobacillus sp. DS_24M	799
1704864		Firmicutes	Bacilli	Bacillales	Bacillaceae	Halobacillus	Halobacillus sp. DS_15M	species	Halobacillus sp. DS_15M	797
1704873		Firmicutes	Bacilli	Bacillales	Bacillaceae	Halobacillus	Halobacillus sp. DS_33M	species	Halobacillus sp. DS_33M	797
1853969		Firmicutes	Bacilli	Bacillales	Bacillaceae	Halobacillus	Halobacillus sp. MMRF1040	species	Halobacillus sp. MMRF1040	794
1704872		Firmicutes	Bacilli	Bacillales	Bacillaceae	Halobacillus	Halobacillus sp. DS_32M	species	Halobacillus sp. DS_32M	793
1704861		Firmicutes	Bacilli	Bacillales	Bacillaceae	Halobacillus	Halobacillus sp. DBQ_36M	species	Halobacillus sp. DBQ_36M	792
1704862		Firmicutes	Bacilli	Bacillales	Bacillaceae	Halobacillus	Halobacillus sp. DBQ_49M	species	Halobacillus sp. DBQ_49M	791
1156371		Firmicutes	Bacilli	Bacillales	Bacillaceae	Halobacillus	Halobacillus sp. Alpha	species	Halobacillus sp. Alpha	789
1765558		Firmicutes	Bacilli	Bacillales	Bacillaceae	Halobacillus	Halobacillus sp. RKEM 1822	species	Halobacillus sp. RKEM 1822	789
1704881		Firmicutes	Bacilli	Bacillales	Bacillaceae	Halobacillus	Halobacillus sp. DS_5M	species	Halobacillus sp. DS_5M	786
403174		Firmicutes	Bacilli	Bacillales	Bacillaceae	Halobacillus	Halobacillus sp. PB17	species	Halobacillus sp. PB17	781
1704867		Firmicutes	Bacilli	Bacillales	Bacillaceae	Halobacillus	Halobacillus sp. DS_23M	species	Halobacillus sp. DS_23M	781
1704871		Firmicutes	Bacilli	Bacillales	Bacillaceae	Halobacillus	Halobacillus sp. DS_31M	species	Halobacillus sp. DS_31M	781
661338		Firmicutes	Bacilli	Bacillales	Bacillaceae	Halobacillus	Halobacillus sp. JC55	species	Halobacillus sp. JC55	770
1518691		Firmicutes	Bacilli	Bacillales	Bacillaceae	Halobacillus	Halobacillus sp. HK5	species	Halobacillus sp. HK5	765
1704870		Firmicutes	Bacilli	Bacillales	Bacillaceae	Halobacillus	Halobacillus sp. DS_2M	species	Halobacillus sp. DS_2M	765
1704860		Firmicutes	Bacilli	Bacillales	Bacillaceae	Halobacillus	Halobacillus sp. DBQ_32M	species	Halobacillus sp. DBQ_32M	764
1518693		Firmicutes	Bacilli	Bacillales	Bacillaceae	Halobacillus	Halobacillus sp. FGS6	species	Halobacillus sp. FGS6	757
1704863		Firmicutes	Bacilli	Bacillales	Bacillaceae	Halobacillus	Halobacillus sp. DS_12M	species	Halobacillus sp. DS_12M	756
498974		Firmicutes	Bacilli	Bacillales	Bacillaceae	Halobacillus	Halobacillus sp. CJNY33	species	Halobacillus sp. CJNY33	752
1696995		Firmicutes	Bacilli	Bacillales	Bacillaceae	Halobacillus	Halobacillus sp. CUA-722	species	Halobacillus sp. CUA-722	751
1848097		Firmicutes	Bacilli	Bacillales	Bacillaceae	Halobacillus	Halobacillus sp. BGMRC02014	species	Halobacillus sp. BGMRC02014	740
498975		Firmicutes	Bacilli	Bacillales	Bacillaceae	Halobacillus	Halobacillus sp. CJNY5	species	Halobacillus sp. CJNY5	738
280140		Firmicutes	Bacilli	Bacillales	Bacillaceae	Halobacillus	Halobacillus sp. G19.1	species	Halobacillus sp. G19.1	735
1696993		Firmicutes	Bacilli	Bacillales	Bacillaceae	Halobacillus	Halobacillus sp. CUA-641	species	Halobacillus sp. CUA-641	735
1518689		Firmicutes	Bacilli	Bacillales	Bacillaceae	Halobacillus	Halobacillus sp. HK20	species	Halobacillus sp. HK20	730
1493867		Firmicutes	Bacilli	Bacillales	Bacillaceae	Halobacillus	Halobacillus sp. JC256	species	Halobacillus sp. JC256	728
1163217		Firmicutes	Bacilli	Bacillales	Bacillaceae	Halobacillus	Halobacillus sp. 8-70	species	Halobacillus sp. 8-70	720
652848		Firmicutes	Bacilli	Bacillales	Bacillaceae	Halobacillus	Halobacillus sp. Wcll-1-1-4	species	Halobacillus sp. Wcll-1-1-4	716
652849		Firmicutes	Bacilli	Bacillales	Bacillaceae	Halobacillus	Halobacillus sp. Wcll-1-4-2	species	Halobacillus sp. Wcll-1-4-2	716
1704878		Firmicutes	Bacilli	Bacillales	Bacillaceae	Halobacillus	Halobacillus sp. DS_55M	species	Halobacillus sp. DS_55M	714
1704875		Firmicutes	Bacilli	Bacillales	Bacillaceae	Halobacillus	Halobacillus sp. DS_38M	species	Halobacillus sp. DS_38M	713
1085584		Firmicutes	Bacilli	Bacillales	Bacillaceae	Halobacillus	Halobacillus sp. TJ11-3	species	Halobacillus sp. TJ11-3	712
1085586		Firmicutes	Bacilli	Bacillales	Bacillaceae	Halobacillus	Halobacillus sp. TJ5-9	species	Halobacillus sp. TJ5-9	712
1213935		Firmicutes	Bacilli	Bacillales	Bacillaceae	Halobacillus	Halobacillus sp. SP38	species	Halobacillus sp. SP38	712
1085587		Firmicutes	Bacilli	Bacillales	Bacillaceae	Halobacillus	Halobacillus sp. WJ4-2	species	Halobacillus sp. WJ4-2	711
1085588		Firmicutes	Bacilli	Bacillales	Bacillaceae	Halobacillus	Halobacillus sp. WJ4-4	species	Halobacillus sp. WJ4-4	711
1704882		Firmicutes	Bacilli	Bacillales	Bacillaceae	Halobacillus	Halobacillus sp. DS_60M	species	Halobacillus sp. DS_60M	710
1671587		Firmicutes	Bacilli	Bacillales	Bacillaceae	Halobacillus	Halobacillus sp. JC391	species	Halobacillus sp. JC391	705
1704876		Firmicutes	Bacilli	Bacillales	Bacillaceae	Halobacillus	Halobacillus sp. DS_39M	species	Halobacillus sp. DS_39M	705
1213939		Firmicutes	Bacilli	Bacillales	Bacillaceae	Halobacillus	Halobacillus sp. SP63	species	Halobacillus sp. SP63	704
1541998		Firmicutes	Bacilli	Bacillales	Bacillaceae	Halobacillus	Halobacillus sp. SS12-3	species	Halobacillus sp. SS12-3	703
1704874		Firmicutes	Bacilli	Bacillales	Bacillaceae	Halobacillus	Halobacillus sp. DS_36M	species	Halobacillus sp. DS_36M	702
1054913		Firmicutes	Bacilli	Bacillales	Bacillaceae	Halobacillus	Halobacillus sp. KLBMP 2429	species	Halobacillus sp. KLBMP 2429	700
1701097		Firmicutes	Bacilli	Bacillales	Bacillaceae	Halobacillus	Halobacillus sp. JC 379	species	Halobacillus sp. JC 379	700
1035001		Firmicutes	Bacilli	Bacillales	Bacillaceae	Halobacillus	Halobacillus sp. YIM 94013	species	Halobacillus sp. YIM 94013	698
1035002		Firmicutes	Bacilli	Bacillales	Bacillaceae	Halobacillus	Halobacillus sp. YIM 94072	species	Halobacillus sp. YIM 94072	698
1704877		Firmicutes	Bacilli	Bacillales	Bacillaceae	Halobacillus	Halobacillus sp. DS_47M	species	Halobacillus sp. DS_47M	698
1034994		Firmicutes	Bacilli	Bacillales	Bacillaceae	Halobacillus	Halobacillus sp. YIM 93824	species	Halobacillus sp. YIM 93824	697
1035000		Firmicutes	Bacilli	Bacillales	Bacillaceae	Halobacillus	Halobacillus sp. YIM 93977	species	Halobacillus sp. YIM 93977	697
1704879		Firmicutes	Bacilli	Bacillales	Bacillaceae	Halobacillus	Halobacillus sp. DS_57M	species	Halobacillus sp. DS_57M	696
1035006		Firmicutes	Bacilli	Bacillales	Bacillaceae	Halobacillus	Halobacillus sp. YIM 94136	species	Halobacillus sp. YIM 94136	695
1034997		Firmicutes	Bacilli	Bacillales	Bacillaceae	Halobacillus	Halobacillus sp. YIM 93922	species	Halobacillus sp. YIM 93922	691
1035004		Firmicutes	Bacilli	Bacillales	Bacillaceae	Halobacillus	Halobacillus sp. YIM 94100	species	Halobacillus sp. YIM 94100	691
1035010		Firmicutes	Bacilli	Bacillales	Bacillaceae	Halobacillus	Halobacillus sp. YIM 94173	species	Halobacillus sp. YIM 94173	691
1035012		Firmicutes	Bacilli	Bacillales	Bacillaceae	Halobacillus	Halobacillus sp. YIM 94210	species	Halobacillus sp. YIM 94210	691
1035014		Firmicutes	Bacilli	Bacillales	Bacillaceae	Halobacillus	Halobacillus sp. YIM 94229	species	Halobacillus sp. YIM 94229	691
1035016		Firmicutes	Bacilli	Bacillales	Bacillaceae	Halobacillus	Halobacillus sp. YIM 94280	species	Halobacillus sp. YIM 94280	691
1035017		Firmicutes	Bacilli	Bacillales	Bacillaceae	Halobacillus	Halobacillus sp. YIM 94286	species	Halobacillus sp. YIM 94286	691
1035020		Firmicutes	Bacilli	Bacillales	Bacillaceae	Halobacillus	Halobacillus sp. YIM 94293	species	Halobacillus sp. YIM 94293	691
937889		Firmicutes	Bacilli	Bacillales	Bacillaceae	Halobacillus	Halobacillus sp. SCULCB YCSS-4	species	Halobacillus sp. SCULCB YCSS-4	685
1133053		Firmicutes	Bacilli	Bacillales	Bacillaceae	Halobacillus	Halobacillus sp. CIBA BW13	species	Halobacillus sp. CIBA BW13	681
287760		Firmicutes	Bacilli	Bacillales	Bacillaceae	Halobacillus	Halobacillus sp. G300II	species	Halobacillus sp. G300II	678
1701093		Firmicutes	Bacilli	Bacillales	Bacillaceae	Halobacillus	Halobacillus sp. JC 354	species	Halobacillus sp. JC 354	678
1857917		Firmicutes	Bacilli	Bacillales	Bacillaceae	Halobacillus	Halobacillus sp. Thi3-1	species	Halobacillus sp. Thi3-1	673
1085585		Firmicutes	Bacilli	Bacillales	Bacillaceae	Halobacillus	Halobacillus sp. TJ5-2	species	Halobacillus sp. TJ5-2	672
937881		Firmicutes	Bacilli	Bacillales	Bacillaceae	Halobacillus	Halobacillus sp. SCULCB HNA-10	species	Halobacillus sp. SCULCB HNA-10	671
1035007		Firmicutes	Bacilli	Bacillales	Bacillaceae	Halobacillus	Halobacillus sp. YIM 94139	species	Halobacillus sp. YIM 94139	671
1857936		Firmicutes	Bacilli	Bacillales	Bacillaceae	Halobacillus	Halobacillus sp. MB-11	species	Halobacillus sp. MB-11	669
1857937		Firmicutes	Bacilli	Bacillales	Bacillaceae	Halobacillus	Halobacillus sp. MB-6	species	Halobacillus sp. MB-6	669
937888		Firmicutes	Bacilli	Bacillales	Bacillaceae	Halobacillus	Halobacillus sp. SCULCB HVA-9	species	Halobacillus sp. SCULCB HVA-9	668
1769158		Firmicutes	Bacilli	Bacillales	Bacillaceae	Halobacillus	Halobacillus sp. HK-5	species	Halobacillus sp. HK-5	668
937878		Firmicutes	Bacilli	Bacillales	Bacillaceae	Halobacillus	Halobacillus sp. SCULCB HBCM-6	species	Halobacillus sp. SCULCB HBCM-6	666
937885		Firmicutes	Bacilli	Bacillales	Bacillaceae	Halobacillus	Halobacillus sp. SCULCB HVA-4	species	Halobacillus sp. SCULCB HVA-4	665
1518681		Firmicutes	Bacilli	Bacillales	Bacillaceae	Halobacillus	Halobacillus sp. HRS25	species	Halobacillus sp. HRS25	663
1704859		Firmicutes	Bacilli	Bacillales	Bacillaceae	Halobacillus	Halobacillus sp. DBQ_27M	species	Halobacillus sp. DBQ_27M	663
766912		Firmicutes	Bacilli	Bacillales	Bacillaceae	Halobacillus	Halobacillus sp. JSM 081007	species	Halobacillus sp. JSM 081007	660
766914		Firmicutes	Bacilli	Bacillales	Bacillaceae	Halobacillus	Halobacillus sp. JSM 082052	species	Halobacillus sp. JSM 082052	660
1704880		Firmicutes	Bacilli	Bacillales	Bacillaceae	Halobacillus	Halobacillus sp. DS_58M	species	Halobacillus sp. DS_58M	659
937884		Firmicutes	Bacilli	Bacillales	Bacillaceae	Halobacillus	Halobacillus sp. SCULCB HVA-3	species	Halobacillus sp. SCULCB HVA-3	655
1493861		Firmicutes	Bacilli	Bacillales	Bacillaceae	Halobacillus	Halobacillus sp. JC250	species	Halobacillus sp. JC250	655
937883		Firmicutes	Bacilli	Bacillales	Bacillaceae	Halobacillus	Halobacillus sp. SCULCB HVA-12	species	Halobacillus sp. SCULCB HVA-12	654
368838		Firmicutes	Bacilli	Bacillales	Bacillaceae	Halobacillus	Halobacillus sp. YIM DKMY34	species	Halobacillus sp. YIM DKMY34	650
436976		Firmicutes	Bacilli	Bacillales	Bacillaceae	Halobacillus	Halobacillus sp. HPB32	species	Halobacillus sp. HPB32	649
937886		Firmicutes	Bacilli	Bacillales	Bacillaceae	Halobacillus	Halobacillus sp. SCULCB HVA-5	species	Halobacillus sp. SCULCB HVA-5	646
937887		Firmicutes	Bacilli	Bacillales	Bacillaceae	Halobacillus	Halobacillus sp. SCULCB HVA-6	species	Halobacillus sp. SCULCB HVA-6	643
1262656		Firmicutes	Bacilli	Bacillales	Bacillaceae	Halobacillus	Halobacillus sp. SAY-7	species	Halobacillus sp. SAY-7	643
1857916		Firmicutes	Bacilli	Bacillales	Bacillaceae	Halobacillus	Halobacillus sp. SH20	species	Halobacillus sp. SH20	640
308783		Firmicutes	Bacilli	Bacillales	Bacillaceae	Halobacillus	Halobacillus sp. TA7	species	Halobacillus sp. TA7	638
1284193		Firmicutes	Bacilli	Bacillales	Bacillaceae	Halobacillus	Halobacillus sp. ORH-8	species	Halobacillus sp. ORH-8	637
1034991		Firmicutes	Bacilli	Bacillales	Bacillaceae	Halobacillus	Halobacillus sp. YIM 93802	species	Halobacillus sp. YIM 93802	631
1035003		Firmicutes	Bacilli	Bacillales	Bacillaceae	Halobacillus	Halobacillus sp. YIM 94080	species	Halobacillus sp. YIM 94080	631
1035008		Firmicutes	Bacilli	Bacillales	Bacillaceae	Halobacillus	Halobacillus sp. YIM 94161	species	Halobacillus sp. YIM 94161	631
1035011		Firmicutes	Bacilli	Bacillales	Bacillaceae	Halobacillus	Halobacillus sp. YIM 94199	species	Halobacillus sp. YIM 94199	631
1035013		Firmicutes	Bacilli	Bacillales	Bacillaceae	Halobacillus	Halobacillus sp. YIM 94225	species	Halobacillus sp. YIM 94225	631
1035019		Firmicutes	Bacilli	Bacillales	Bacillaceae	Halobacillus	Halobacillus sp. YIM 94291	species	Halobacillus sp. YIM 94291	631
356611		Firmicutes	Bacilli	Bacillales	Bacillaceae	Halobacillus	Halobacillus sp. Y4	species	Halobacillus sp. Y4	626
766911		Firmicutes	Bacilli	Bacillales	Bacillaceae	Halobacillus	Halobacillus sp. JSM 081016	species	Halobacillus sp. JSM 081016	623
1076776		Firmicutes	Bacilli	Bacillales	Bacillaceae	Halobacillus	Halobacillus sp. FAM 115	species	Halobacillus sp. FAM 115	622
1035005		Firmicutes	Bacilli	Bacillales	Bacillaceae	Halobacillus	Halobacillus sp. YIM 94109	species	Halobacillus sp. YIM 94109	621
1035009		Firmicutes	Bacilli	Bacillales	Bacillaceae	Halobacillus	Halobacillus sp. YIM 94165	species	Halobacillus sp. YIM 94165	621
1035015		Firmicutes	Bacilli	Bacillales	Bacillaceae	Halobacillus	Halobacillus sp. YIM 94230	species	Halobacillus sp. YIM 94230	620
1035018		Firmicutes	Bacilli	Bacillales	Bacillaceae	Halobacillus	Halobacillus sp. YIM 94289	species	Halobacillus sp. YIM 94289	620
308781		Firmicutes	Bacilli	Bacillales	Bacillaceae	Halobacillus	Halobacillus sp. TA5	species	Halobacillus sp. TA5	615
308798		Firmicutes	Bacilli	Bacillales	Bacillaceae	Halobacillus	Halobacillus sp. TA22	species	Halobacillus sp. TA22	614
308818		Firmicutes	Bacilli	Bacillales	Bacillaceae	Halobacillus	Halobacillus sp. TA44	species	Halobacillus sp. TA44	614
308823		Firmicutes	Bacilli	Bacillales	Bacillaceae	Halobacillus	Halobacillus sp. TA52	species	Halobacillus sp. TA52	614
308829		Firmicutes	Bacilli	Bacillales	Bacillaceae	Halobacillus	Halobacillus sp. TA59	species	Halobacillus sp. TA59	614
585257		Firmicutes	Bacilli	Bacillales	Bacillaceae	Halobacillus	Halobacillus sp. NH88-35	species	Halobacillus sp. NH88-35	610
1701094		Firmicutes	Bacilli	Bacillales	Bacillaceae	Halobacillus	Halobacillus sp. JC 356	species	Halobacillus sp. JC 356	608
470776		Firmicutes	Bacilli	Bacillales	Bacillaceae	Halobacillus	Halobacillus sp. YIM C274	species	Halobacillus sp. YIM C274	600
470777		Firmicutes	Bacilli	Bacillales	Bacillaceae	Halobacillus	Halobacillus sp. YIM C824	species	Halobacillus sp. YIM C824	600
470778		Firmicutes	Bacilli	Bacillales	Bacillaceae	Halobacillus	Halobacillus sp. YIM C825	species	Halobacillus sp. YIM C825	600
1054915		Firmicutes	Bacilli	Bacillales	Bacillaceae	Halobacillus	Halobacillus sp. KLBMP 2451	species	Halobacillus sp. KLBMP 2451	600
1518686		Firmicutes	Bacilli	Bacillales	Bacillaceae	Halobacillus	Halobacillus sp. HRS13	species	Halobacillus sp. HRS13	596
308822		Firmicutes	Bacilli	Bacillales	Bacillaceae	Halobacillus	Halobacillus sp. TA49	species	Halobacillus sp. TA49	590
470052		Firmicutes	Bacilli	Bacillales	Bacillaceae	Halobacillus	Halobacillus sp. SP4	species	Halobacillus sp. SP4	590
1034999		Firmicutes	Bacilli	Bacillales	Bacillaceae	Halobacillus	Halobacillus sp. YIM 93937	species	Halobacillus sp. YIM 93937	571
284656		Firmicutes	Bacilli	Bacillales	Bacillaceae	Halobacillus	Halobacillus sp. 3-8	species	Halobacillus sp. 3-8	560
284661		Firmicutes	Bacilli	Bacillales	Bacillaceae	Halobacillus	Halobacillus sp. 6-15	species	Halobacillus sp. 6-15	560
284663		Firmicutes	Bacilli	Bacillales	Bacillaceae	Halobacillus	Halobacillus sp. 1-5	species	Halobacillus sp. 1-5	560
284664		Firmicutes	Bacilli	Bacillales	Bacillaceae	Halobacillus	Halobacillus sp. 2-16	species	Halobacillus sp. 2-16	560
585258		Firmicutes	Bacilli	Bacillales	Bacillaceae	Halobacillus	Halobacillus sp. NH89-16	species	Halobacillus sp. NH89-16	560
652958		Firmicutes	Bacilli	Bacillales	Bacillaceae	Halobacillus	Halobacillus sp. NH88-79	species	Halobacillus sp. NH88-79	560
1518690		Firmicutes	Bacilli	Bacillales	Bacillaceae	Halobacillus	Halobacillus sp. HK15	species	Halobacillus sp. HK15	559
284657		Firmicutes	Bacilli	Bacillales	Bacillaceae	Halobacillus	Halobacillus sp. 4-10	species	Halobacillus sp. 4-10	558
1255715		Firmicutes	Bacilli	Bacillales	Bacillaceae	Halobacillus	Halobacillus sp. SAY-6	species	Halobacillus sp. SAY-6	558
1541999		Firmicutes	Bacilli	Bacillales	Bacillaceae	Halobacillus	Halobacillus sp. SS13-2	species	Halobacillus sp. SS13-2	556
284659		Firmicutes	Bacilli	Bacillales	Bacillaceae	Halobacillus	Halobacillus sp. 5-12	species	Halobacillus sp. 5-12	555
284660		Firmicutes	Bacilli	Bacillales	Bacillaceae	Halobacillus	Halobacillus sp. 5-18	species	Halobacillus sp. 5-18	555
1034992		Firmicutes	Bacilli	Bacillales	Bacillaceae	Halobacillus	Halobacillus sp. YIM 93809	species	Halobacillus sp. YIM 93809	553
242885		Firmicutes	Bacilli	Bacillales	Bacillaceae	Halobacillus	Halobacillus sp. NRL-CB1	species	Halobacillus sp. NRL-CB1	552
1038499		Firmicutes	Bacilli	Bacillales	Bacillaceae	Halobacillus	Halobacillus sp. TSK3	species	Halobacillus sp. TSK3	552
1038500		Firmicutes	Bacilli	Bacillales	Bacillaceae	Halobacillus	Halobacillus sp. TSK4	species	Halobacillus sp. TSK4	552
1034998		Firmicutes	Bacilli	Bacillales	Bacillaceae	Halobacillus	Halobacillus sp. YIM 93935	species	Halobacillus sp. YIM 93935	551
1073091		Firmicutes	Bacilli	Bacillales	Bacillaceae	Halobacillus	Halobacillus sp. Quivira 2	species	Halobacillus sp. Quivira 2	550
1541992		Firmicutes	Bacilli	Bacillales	Bacillaceae	Halobacillus	Halobacillus sp. SS10-2	species	Halobacillus sp. SS10-2	545
1541993		Firmicutes	Bacilli	Bacillales	Bacillaceae	Halobacillus	Halobacillus sp. SS10-8	species	Halobacillus sp. SS10-8	545
1034995		Firmicutes	Bacilli	Bacillales	Bacillaceae	Halobacillus	Halobacillus sp. YIM 93909	species	Halobacillus sp. YIM 93909	541
937880		Firmicutes	Bacilli	Bacillales	Bacillaceae	Halobacillus	Halobacillus sp. SCULCB HBCM-8	species	Halobacillus sp. SCULCB HBCM-8	539
1034996		Firmicutes	Bacilli	Bacillales	Bacillaceae	Halobacillus	Halobacillus sp. YIM 93910	species	Halobacillus sp. YIM 93910	536
1213931		Firmicutes	Bacilli	Bacillales	Bacillaceae	Halobacillus	Halobacillus sp. SP08	species	Halobacillus sp. SP08	531
406194		Firmicutes	Bacilli	Bacillales	Bacillaceae	Halobacillus	Halobacillus sp. m3-1	species	Halobacillus sp. m3-1	530
406193		Firmicutes	Bacilli	Bacillales	Bacillaceae	Halobacillus	Halobacillus sp. m1-15	species	Halobacillus sp. m1-15	528
406196		Firmicutes	Bacilli	Bacillales	Bacillaceae	Halobacillus	Halobacillus sp. m2-20	species	Halobacillus sp. m2-20	528
406198		Firmicutes	Bacilli	Bacillales	Bacillaceae	Halobacillus	Halobacillus sp. m3-15	species	Halobacillus sp. m3-15	528
406199		Firmicutes	Bacilli	Bacillales	Bacillaceae	Halobacillus	Halobacillus sp. m3-17	species	Halobacillus sp. m3-17	528
406201		Firmicutes	Bacilli	Bacillales	Bacillaceae	Halobacillus	Halobacillus sp. m3-24	species	Halobacillus sp. m3-24	528
406202		Firmicutes	Bacilli	Bacillales	Bacillaceae	Halobacillus	Halobacillus sp. m3-4	species	Halobacillus sp. m3-4	528
1541997		Firmicutes	Bacilli	Bacillales	Bacillaceae	Halobacillus	Halobacillus sp. SS12-2	species	Halobacillus sp. SS12-2	526
1231131		Firmicutes	Bacilli	Bacillales	Bacillaceae	Halobacillus	Halobacillus sp. JC159	species	Halobacillus sp. JC159	520
1034993		Firmicutes	Bacilli	Bacillales	Bacillaceae	Halobacillus	Halobacillus sp. YIM 93819	species	Halobacillus sp. YIM 93819	516
1541991		Firmicutes	Bacilli	Bacillales	Bacillaceae	Halobacillus	Halobacillus sp. SS10-1	species	Halobacillus sp. SS10-1	515
1541996		Firmicutes	Bacilli	Bacillales	Bacillaceae	Halobacillus	Halobacillus sp. SS12-1	species	Halobacillus sp. SS12-1	514
685423		Firmicutes	Bacilli	Bacillales	Bacillaceae	Halobacillus	Halobacillus sp. EMB14	species	Halobacillus sp. EMB14	512
685424		Firmicutes	Bacilli	Bacillales	Bacillaceae	Halobacillus	Halobacillus sp. EMB15	species	Halobacillus sp. EMB15	512
685425		Firmicutes	Bacilli	Bacillales	Bacillaceae	Halobacillus	Halobacillus sp. EMB17	species	Halobacillus sp. EMB17	510
907106		Firmicutes	Bacilli	Bacillales	Bacillaceae	Halobacillus	Halobacillus sp. EBKC119	species	Halobacillus sp. EBKC119	508
907109		Firmicutes	Bacilli	Bacillales	Bacillaceae	Halobacillus	Halobacillus sp. EBKC8	species	Halobacillus sp. EBKC8	505
309467		Firmicutes	Bacilli	Bacillales	Bacillaceae	Halobacillus	Halobacillus sp. M14	species	Halobacillus sp. M14	500
1099846		Firmicutes	Bacilli	Bacillales	Bacillaceae	Halobacillus	Halobacillus sp. Mor2	species	Halobacillus sp. Mor2	498
1099845		Firmicutes	Bacilli	Bacillales	Bacillaceae	Halobacillus	Halobacillus sp. Mor1	species	Halobacillus sp. Mor1	489
1308891		Firmicutes	Bacilli	Bacillales	Bacillaceae	Halobacillus	Halobacillus sp. MG-12	species	Halobacillus sp. MG-12	481
1295289		Firmicutes	Bacilli	Bacillales	Bacillaceae	Halobacillus	Halobacillus sp. YAR-9	species	Halobacillus sp. YAR-9	480
1217348		Firmicutes	Bacilli	Bacillales	Bacillaceae	Halobacillus	Halobacillus sp. 1897BAB	species	Halobacillus sp. 1897BAB	471
1833822		Firmicutes	Bacilli	Bacillales	Bacillaceae	Halobacillus	Halobacillus sp. K15	species	Halobacillus sp. K15	400
689668		Firmicutes	Bacilli	Bacillales	Bacillaceae	Halobacillus	Halobacillus sp. SB 5	species	Halobacillus sp. SB 5	303
1241316		Firmicutes	Bacilli	Bacillales	Bacillaceae	Halobacillus	Halobacillus sp. JC182	species	Halobacillus sp. JC182	225
192814		Firmicutes	Bacilli	Bacillales	Bacillaceae	Halobacillus	Halobacillus salinus	species	Halobacillus salinus	7530558
45668		Firmicutes	Bacilli	Bacillales	Bacillaceae	Halobacillus	Halobacillus litoralis	species	Halobacillus litoralis	8598672
1926286		Firmicutes	Bacilli	Bacillales	Bacillaceae	Halobacillus	Halobacillus massiliensis	species	Halobacillus massiliensis	4313893
240302		Firmicutes	Bacilli	Bacillales	Bacillaceae	Halobacillus	Halobacillus dabanensis	species	Halobacillus dabanensis	8349023
402384		Firmicutes	Bacilli	Bacillales	Bacillaceae	Halobacillus	Halobacillus mangrovi	species	Halobacillus mangrovi	8319511
578214		Firmicutes	Bacilli	Bacillales	Bacillaceae	Halobacillus	Halobacillus hunanensis	species	Halobacillus hunanensis	3990716
302481		Firmicutes	Bacilli	Bacillales	Bacillaceae	Halobacillus	Halobacillus kuroshimensis	species	Halobacillus kuroshimensis	52803
1121938		Firmicutes	Bacilli	Bacillales	Bacillaceae	Halobacillus	Halobacillus kuroshimensis	no rank	Halobacillus kuroshimensis DSM 18393	3845569
360184		Firmicutes	Bacilli	Bacillales	Bacillaceae	Halobacillus	Halobacillus faecis	species	Halobacillus faecis	3783660
1570		Firmicutes	Bacilli	Bacillales	Bacillaceae	Halobacillus	Halobacillus halophilus	species	Halobacillus halophilus	8380099
866895		Firmicutes	Bacilli	Bacillales	Bacillaceae	Halobacillus	Halobacillus halophilus	no rank	Halobacillus halophilus DSM 2266	8387988
396056		Firmicutes	Bacilli	Bacillales	Bacillaceae	Halobacillus	Halobacillus alkaliphilus	species	Halobacillus alkaliphilus	4115629
156205		Firmicutes	Bacilli	Bacillales	Bacillaceae	Halobacillus	Halobacillus trueperi	species	Halobacillus trueperi	12674012
240303		Firmicutes	Bacilli	Bacillales	Bacillaceae	Halobacillus	Halobacillus aidingensis	species	Halobacillus aidingensis	4211725
195088		Firmicutes	Bacilli	Bacillales	Bacillaceae	Halobacillus	Halobacillus karajensis	species	Halobacillus karajensis	8121588
337518		Firmicutes	Bacilli	Bacillales	Bacillaceae	Halobacillus	uncultured Halobacillus sp.	species	uncultured Halobacillus sp.	37612
1417693		Firmicutes	Bacilli	Bacillales	Bacillaceae	Halobacillus	Halobacillus sp. enrichment culture clone TTGE_BC_2.1	species	Halobacillus sp. enrichment culture clone TTGE_BC_2.1	409
1569254		Firmicutes	Bacilli	Bacillales	Bacillaceae	Halobacillus	Halobacillus sp. enrichment culture	species	Halobacillus sp. enrichment culture	10126
1178819		Firmicutes	Bacilli	Bacillales	Bacillaceae	Halobacillus	Halobacillus sp. enrichment culture clone 7	species	Halobacillus sp. enrichment culture clone 7	530
1176239		Firmicutes	Bacilli	Bacillales	Bacillaceae	Halobacillus	Halobacillus andaensis	species	Halobacillus andaensis	8822
311194		Firmicutes	Bacilli	Bacillales	Bacillaceae	Halobacillus	Halobacillus yeomjeoni	species	Halobacillus yeomjeoni	16207
291742		Firmicutes	Bacilli	Bacillales	Bacillaceae	Halobacillus	Halobacillus profundi	species	Halobacillus profundi	18845
220753		Firmicutes	Bacilli	Bacillales	Bacillaceae	Halobacillus	Halobacillus locisalis	species	Halobacillus locisalis	12508
554880		Firmicutes	Bacilli	Bacillales	Bacillaceae	Halobacillus	Halobacillus naozhouensis	species	Halobacillus naozhouensis	9490
435909		Firmicutes	Bacilli	Bacillales	Bacillaceae	Halobacillus	Halobacillus campisalis	species	Halobacillus campisalis	4659
360027		Firmicutes	Bacilli	Bacillales	Bacillaceae	Halobacillus	Halobacillus virgiliensis	species	Halobacillus virgiliensis	8318
333374		Firmicutes	Bacilli	Bacillales	Bacillaceae	Halobacillus	Halobacillus blutaparonensis	species	Halobacillus blutaparonensis	6812
447421		Firmicutes	Bacilli	Bacillales	Bacillaceae	Halobacillus	Halobacillus seohaensis	species	Halobacillus seohaensis	2466
1517559		Firmicutes	Bacilli	Bacillales	Bacillaceae	Halobacillus	Halobacillus sediminis	species	Halobacillus sediminis	1502
1517560		Firmicutes	Bacilli	Bacillales	Bacillaceae	Halobacillus	Halobacillus salicampi	species	Halobacillus salicampi	1500
360028		Firmicutes	Bacilli	Bacillales	Bacillaceae	Halobacillus	Halobacillus herbersteinensis	species	Halobacillus herbersteinensis	1468
360029		Firmicutes	Bacilli	Bacillales	Bacillaceae	Halobacillus	Halobacillus styriensis	species	Halobacillus styriensis	5541
578693		Firmicutes	Bacilli	Bacillales	Bacillaceae	Halobacillus	Halobacillus salsuginis	species	Halobacillus salsuginis	524
1221500		Firmicutes	Bacilli	Bacillales	Bacillaceae	Fictibacillus	Fictibacillus phosphorivorans	species	Fictibacillus phosphorivorans	20746516
255247		Firmicutes	Bacilli	Bacillales	Bacillaceae	Fictibacillus	Fictibacillus arsenicus	species	Fictibacillus arsenicus	12047998
2512121		Firmicutes	Bacilli	Bacillales	Bacillaceae	Fictibacillus	Fictibacillus sp. BK138	species	Fictibacillus sp. BK138	3924134
1729689		Firmicutes	Bacilli	Bacillales	Bacillaceae	Fictibacillus	Fictibacillus sp. FJAT-27399	species	Fictibacillus sp. FJAT-27399	4503641
2212476		Firmicutes	Bacilli	Bacillales	Bacillaceae	Fictibacillus	Fictibacillus sp. S7	species	Fictibacillus sp. S7	4738125
1871617		Firmicutes	Bacilli	Bacillales	Bacillaceae	Fictibacillus	Fictibacillus sp.	species	Fictibacillus sp.	118146
1784934		Firmicutes	Bacilli	Bacillales	Bacillaceae	Fictibacillus	Fictibacillus sp. NA16	species	Fictibacillus sp. NA16	1476
1784933		Firmicutes	Bacilli	Bacillales	Bacillaceae	Fictibacillus	Fictibacillus sp. NA11	species	Fictibacillus sp. NA11	1454
1380036		Firmicutes	Bacilli	Bacillales	Bacillaceae	Fictibacillus	Fictibacillus sp. TY0017	species	Fictibacillus sp. TY0017	800
1591108		Firmicutes	Bacilli	Bacillales	Bacillaceae	Fictibacillus	Fictibacillus sp. THG-SQK1	species	Fictibacillus sp. THG-SQK1	1460
1704284		Firmicutes	Bacilli	Bacillales	Bacillaceae	Fictibacillus	Fictibacillus sp. US-24	species	Fictibacillus sp. US-24	730
1515320		Firmicutes	Bacilli	Bacillales	Bacillaceae	Fictibacillus	Fictibacillus sp. UMTAT13	species	Fictibacillus sp. UMTAT13	1427
1621401		Firmicutes	Bacilli	Bacillales	Bacillaceae	Fictibacillus	Fictibacillus sp. H1-105	species	Fictibacillus sp. H1-105	1368
1704013		Firmicutes	Bacilli	Bacillales	Bacillaceae	Fictibacillus	Fictibacillus sp. US-10	species	Fictibacillus sp. US-10	700
1380035		Firmicutes	Bacilli	Bacillales	Bacillaceae	Fictibacillus	Fictibacillus sp. TY0015	species	Fictibacillus sp. TY0015	800
1843094		Firmicutes	Bacilli	Bacillales	Bacillaceae	Fictibacillus	Fictibacillus sp. FJAT-28674	species	Fictibacillus sp. FJAT-28674	1449
1788896		Firmicutes	Bacilli	Bacillales	Bacillaceae	Fictibacillus	Fictibacillus sp. Y25-84	species	Fictibacillus sp. Y25-84	1388
1692130		Firmicutes	Bacilli	Bacillales	Bacillaceae	Fictibacillus	Fictibacillus sp. TSA50	species	Fictibacillus sp. TSA50	1420
1621403		Firmicutes	Bacilli	Bacillales	Bacillaceae	Fictibacillus	Fictibacillus sp. H1-19	species	Fictibacillus sp. H1-19	1404
1856035		Firmicutes	Bacilli	Bacillales	Bacillaceae	Fictibacillus	Fictibacillus sp. ChNPU ZVB1	species	Fictibacillus sp. ChNPU ZVB1	483
1682068		Firmicutes	Bacilli	Bacillales	Bacillaceae	Fictibacillus	Fictibacillus sp. A10	species	Fictibacillus sp. A10	2398
1621404		Firmicutes	Bacilli	Bacillales	Bacillaceae	Fictibacillus	Fictibacillus sp. H1-20	species	Fictibacillus sp. H1-20	1428
1864754		Firmicutes	Bacilli	Bacillales	Bacillaceae	Fictibacillus	Fictibacillus sp. BAB-5804	species	Fictibacillus sp. BAB-5804	1493
1406876		Firmicutes	Bacilli	Bacillales	Bacillaceae	Fictibacillus	Fictibacillus sp. AK57	species	Fictibacillus sp. AK57	1490
1513591		Firmicutes	Bacilli	Bacillales	Bacillaceae	Fictibacillus	Fictibacillus sp. PhIn5	species	Fictibacillus sp. PhIn5	1435
1647394		Firmicutes	Bacilli	Bacillales	Bacillaceae	Fictibacillus	Fictibacillus sp. B6	species	Fictibacillus sp. B6	1434
1689588		Firmicutes	Bacilli	Bacillales	Bacillaceae	Fictibacillus	Fictibacillus sp. FJAT-22476	species	Fictibacillus sp. FJAT-22476	1431
1842621		Firmicutes	Bacilli	Bacillales	Bacillaceae	Fictibacillus	Fictibacillus sp. S160	species	Fictibacillus sp. S160	1424
1862070		Firmicutes	Bacilli	Bacillales	Bacillaceae	Fictibacillus	Fictibacillus sp. CSC20	species	Fictibacillus sp. CSC20	1418
1500166		Firmicutes	Bacilli	Bacillales	Bacillaceae	Fictibacillus	Fictibacillus sp. P45	species	Fictibacillus sp. P45	1414
1621407		Firmicutes	Bacilli	Bacillales	Bacillaceae	Fictibacillus	Fictibacillus sp. H2-79	species	Fictibacillus sp. H2-79	1411
1716149		Firmicutes	Bacilli	Bacillales	Bacillaceae	Fictibacillus	Fictibacillus sp. F3-10	species	Fictibacillus sp. F3-10	1401
1621405		Firmicutes	Bacilli	Bacillales	Bacillaceae	Fictibacillus	Fictibacillus sp. H2-23	species	Fictibacillus sp. H2-23	1400
1621402		Firmicutes	Bacilli	Bacillales	Bacillaceae	Fictibacillus	Fictibacillus sp. H1-17	species	Fictibacillus sp. H1-17	1397
1621406		Firmicutes	Bacilli	Bacillales	Bacillaceae	Fictibacillus	Fictibacillus sp. H2-78	species	Fictibacillus sp. H2-78	1345
1621400		Firmicutes	Bacilli	Bacillales	Bacillaceae	Fictibacillus	Fictibacillus sp. H1-104	species	Fictibacillus sp. H1-104	1289
1853433		Firmicutes	Bacilli	Bacillales	Bacillaceae	Fictibacillus	Fictibacillus sp. OTB76	species	Fictibacillus sp. OTB76	1095
1853436		Firmicutes	Bacilli	Bacillales	Bacillaceae	Fictibacillus	Fictibacillus sp. OTB90	species	Fictibacillus sp. OTB90	1053
1853434		Firmicutes	Bacilli	Bacillales	Bacillaceae	Fictibacillus	Fictibacillus sp. OTB85	species	Fictibacillus sp. OTB85	1048
1853435		Firmicutes	Bacilli	Bacillales	Bacillaceae	Fictibacillus	Fictibacillus sp. OTB88	species	Fictibacillus sp. OTB88	1045
1329214		Firmicutes	Bacilli	Bacillales	Bacillaceae	Fictibacillus	Fictibacillus sp. L7-52	species	Fictibacillus sp. L7-52	1016
1329211		Firmicutes	Bacilli	Bacillales	Bacillaceae	Fictibacillus	Fictibacillus sp. L7-SCN-18	species	Fictibacillus sp. L7-SCN-18	1015
1329215		Firmicutes	Bacilli	Bacillales	Bacillaceae	Fictibacillus	Fictibacillus sp. L7-SCN-73	species	Fictibacillus sp. L7-SCN-73	1004
1329212		Firmicutes	Bacilli	Bacillales	Bacillaceae	Fictibacillus	Fictibacillus sp. L7-SCN-21	species	Fictibacillus sp. L7-SCN-21	965
1765555		Firmicutes	Bacilli	Bacillales	Bacillaceae	Fictibacillus	Fictibacillus sp. RKEM 566	species	Fictibacillus sp. RKEM 566	851
1380034		Firmicutes	Bacilli	Bacillales	Bacillaceae	Fictibacillus	Fictibacillus sp. TY0012	species	Fictibacillus sp. TY0012	820
1329213		Firmicutes	Bacilli	Bacillales	Bacillaceae	Fictibacillus	Fictibacillus sp. L7-38	species	Fictibacillus sp. L7-38	774
1826118		Firmicutes	Bacilli	Bacillales	Bacillaceae	Fictibacillus	Fictibacillus sp. AT-BI-05	species	Fictibacillus sp. AT-BI-05	659
1641661		Firmicutes	Bacilli	Bacillales	Bacillaceae	Fictibacillus	Fictibacillus sp. sed239-2	species	Fictibacillus sp. sed239-2	658
1682069		Firmicutes	Bacilli	Bacillales	Bacillaceae	Fictibacillus	Fictibacillus sp. B1	species	Fictibacillus sp. B1	577
1546081		Firmicutes	Bacilli	Bacillales	Bacillaceae	Fictibacillus	Fictibacillus sp. KOK14	species	Fictibacillus sp. KOK14	403
225985		Firmicutes	Bacilli	Bacillales	Bacillaceae	Fictibacillus	Fictibacillus gelatini	species	Fictibacillus gelatini	13193
1121091		Firmicutes	Bacilli	Bacillales	Bacillaceae	Fictibacillus	Fictibacillus gelatini	no rank	Fictibacillus gelatini DSM 15865	4171218
2021314		Firmicutes	Bacilli	Bacillales	Bacillaceae	Fictibacillus	Fictibacillus aquaticus	species	Fictibacillus aquaticus	3903749
459525		Firmicutes	Bacilli	Bacillales	Bacillaceae	Fictibacillus	Fictibacillus solisalsi	species	Fictibacillus solisalsi	4809136
245160		Firmicutes	Bacilli	Bacillales	Bacillaceae	Fictibacillus	Fictibacillus macauensis	species	Fictibacillus macauensis	15321
1196324		Firmicutes	Bacilli	Bacillales	Bacillaceae	Fictibacillus	Fictibacillus macauensis	no rank	Fictibacillus macauensis ZFHKF-1	3737714
1017270		Firmicutes	Bacilli	Bacillales	Bacillaceae	Fictibacillus	Fictibacillus enclensis	species	Fictibacillus enclensis	9015234
182136		Firmicutes	Bacilli	Bacillales	Bacillaceae	Fictibacillus	Fictibacillus barbaricus	species	Fictibacillus barbaricus	131632
742169		Firmicutes	Bacilli	Bacillales	Bacillaceae	Fictibacillus	Fictibacillus nanhaiensis	species	Fictibacillus nanhaiensis	81085
554308		Firmicutes	Bacilli	Bacillales	Bacillaceae	Fictibacillus	Fictibacillus rigui	species	Fictibacillus rigui	29109
1610490		Firmicutes	Bacilli	Bacillales	Bacillaceae	Fictibacillus	Fictibacillus halophilus	species	Fictibacillus halophilus	10115
1552957		Firmicutes	Bacilli	Bacillales	Bacillaceae	Fictibacillus	uncultured Fictibacillus sp.	species	uncultured Fictibacillus sp.	5928
1718164		Firmicutes	Bacilli	Bacillales	Bacillaceae	Fictibacillus	Fictibacillus sp. mixed culture X9-14F	species	Fictibacillus sp. mixed culture X9-14F	1537
1672701		Firmicutes	Bacilli	Bacillales	Bacillaceae	Gracilibacillus	Gracilibacillus sp. TD8	species	Gracilibacillus sp. TD8	9268391
2663022		Firmicutes	Bacilli	Bacillales	Bacillaceae	Gracilibacillus	Gracilibacillus sp. SCU50	species	Gracilibacillus sp. SCU50	10176220
1871618		Firmicutes	Bacilli	Bacillales	Bacillaceae	Gracilibacillus	Gracilibacillus sp.	species	Gracilibacillus sp.	59221
291763		Firmicutes	Bacilli	Bacillales	Bacillaceae	Gracilibacillus	Gracilibacillus sp. SA-Gb1	species	Gracilibacillus sp. SA-Gb1	1420
393086		Firmicutes	Bacilli	Bacillales	Bacillaceae	Gracilibacillus	Gracilibacillus sp. BH082	species	Gracilibacillus sp. BH082	1450
587438		Firmicutes	Bacilli	Bacillales	Bacillaceae	Gracilibacillus	Gracilibacillus sp. TSCPVG	species	Gracilibacillus sp. TSCPVG	1464
745372		Firmicutes	Bacilli	Bacillales	Bacillaceae	Gracilibacillus	Gracilibacillus sp. KM3074	species	Gracilibacillus sp. KM3074	1407
763068		Firmicutes	Bacilli	Bacillales	Bacillaceae	Gracilibacillus	Gracilibacillus sp. IBP-V003	species	Gracilibacillus sp. IBP-V003	1523
1686009		Firmicutes	Bacilli	Bacillales	Bacillaceae	Gracilibacillus	Gracilibacillus sp. RJ17	species	Gracilibacillus sp. RJ17	1389
1425361		Firmicutes	Bacilli	Bacillales	Bacillaceae	Gracilibacillus	Gracilibacillus sp. YIM 93565	species	Gracilibacillus sp. YIM 93565	1539
647414		Firmicutes	Bacilli	Bacillales	Bacillaceae	Gracilibacillus	Gracilibacillus sp. BW86-20	species	Gracilibacillus sp. BW86-20	496
540524		Firmicutes	Bacilli	Bacillales	Bacillaceae	Gracilibacillus	Gracilibacillus sp. NIOB 807	species	Gracilibacillus sp. NIOB 807	376
1134422		Firmicutes	Bacilli	Bacillales	Bacillaceae	Gracilibacillus	Gracilibacillus sp. SK1	species	Gracilibacillus sp. SK1	1479
393089		Firmicutes	Bacilli	Bacillales	Bacillaceae	Gracilibacillus	Gracilibacillus sp. SL2-2	species	Gracilibacillus sp. SL2-2	1445
1637696		Firmicutes	Bacilli	Bacillales	Bacillaceae	Gracilibacillus	Gracilibacillus sp. DN-X7	species	Gracilibacillus sp. DN-X7	1515
1813433		Firmicutes	Bacilli	Bacillales	Bacillaceae	Gracilibacillus	Gracilibacillus sp. ADMK65	species	Gracilibacillus sp. ADMK65	1470
1349702		Firmicutes	Bacilli	Bacillales	Bacillaceae	Gracilibacillus	Gracilibacillus sp. TVS40	species	Gracilibacillus sp. TVS40	1451
687435		Firmicutes	Bacilli	Bacillales	Bacillaceae	Gracilibacillus	Gracilibacillus sp. OIII 506	species	Gracilibacillus sp. OIII 506	758
1870859		Firmicutes	Bacilli	Bacillales	Bacillaceae	Gracilibacillus	Gracilibacillus sp. W32	species	Gracilibacillus sp. W32	880
1284566		Firmicutes	Bacilli	Bacillales	Bacillaceae	Gracilibacillus	Gracilibacillus sp. NH46	species	Gracilibacillus sp. NH46	796
1163216		Firmicutes	Bacilli	Bacillales	Bacillaceae	Gracilibacillus	Gracilibacillus sp. 10-132E	species	Gracilibacillus sp. 10-132E	770
578212		Firmicutes	Bacilli	Bacillales	Bacillaceae	Gracilibacillus	Gracilibacillus sp. JSM 078103	species	Gracilibacillus sp. JSM 078103	1494
1229709		Firmicutes	Bacilli	Bacillales	Bacillaceae	Gracilibacillus	Gracilibacillus sp. A421	species	Gracilibacillus sp. A421	1452
202268		Firmicutes	Bacilli	Bacillales	Bacillaceae	Gracilibacillus	Gracilibacillus sp. YIM-kkny13	species	Gracilibacillus sp. YIM-kkny13	1558
630535		Firmicutes	Bacilli	Bacillales	Bacillaceae	Gracilibacillus	Gracilibacillus sp. HB09003	species	Gracilibacillus sp. HB09003	1466
1325355		Firmicutes	Bacilli	Bacillales	Bacillaceae	Gracilibacillus	Gracilibacillus sp. HB12160	species	Gracilibacillus sp. HB12160	1342
930136		Firmicutes	Bacilli	Bacillales	Bacillaceae	Gracilibacillus	Gracilibacillus sp. E5B(2010)	species	Gracilibacillus sp. E5B(2010)	835
492857		Firmicutes	Bacilli	Bacillales	Bacillaceae	Gracilibacillus	Gracilibacillus sp. FIB123_1	species	Gracilibacillus sp. FIB123_1	1501
387348		Firmicutes	Bacilli	Bacillales	Bacillaceae	Gracilibacillus	Gracilibacillus sp. YACS-40	species	Gracilibacillus sp. YACS-40	956
1185341		Firmicutes	Bacilli	Bacillales	Bacillaceae	Gracilibacillus	Gracilibacillus sp. C140	species	Gracilibacillus sp. C140	554
1640980		Firmicutes	Bacilli	Bacillales	Bacillaceae	Gracilibacillus	Gracilibacillus sp. CXB14	species	Gracilibacillus sp. CXB14	1484
1909418		Firmicutes	Bacilli	Bacillales	Bacillaceae	Gracilibacillus	Gracilibacillus sp. HHM33	species	Gracilibacillus sp. HHM33	1484
291764		Firmicutes	Bacilli	Bacillales	Bacillaceae	Gracilibacillus	Gracilibacillus sp. SA-Gb2	species	Gracilibacillus sp. SA-Gb2	1436
867217		Firmicutes	Bacilli	Bacillales	Bacillaceae	Gracilibacillus	Gracilibacillus sp. IBP-VN3	species	Gracilibacillus sp. IBP-VN3	1435
589007		Firmicutes	Bacilli	Bacillales	Bacillaceae	Gracilibacillus	Gracilibacillus sp. QQDP516	species	Gracilibacillus sp. QQDP516	1431
1284565		Firmicutes	Bacilli	Bacillales	Bacillaceae	Gracilibacillus	Gracilibacillus sp. NH30	species	Gracilibacillus sp. NH30	770
485570		Firmicutes	Bacilli	Bacillales	Bacillaceae	Gracilibacillus	Gracilibacillus sp. A7	species	Gracilibacillus sp. A7	498
1193282		Firmicutes	Bacilli	Bacillales	Bacillaceae	Gracilibacillus	Gracilibacillus sp. J2	species	Gracilibacillus sp. J2	1554
297174		Firmicutes	Bacilli	Bacillales	Bacillaceae	Gracilibacillus	Gracilibacillus sp. BH235	species	Gracilibacillus sp. BH235	1534
358897		Firmicutes	Bacilli	Bacillales	Bacillaceae	Gracilibacillus	Gracilibacillus sp. GTY	species	Gracilibacillus sp. GTY	1487
1150327		Firmicutes	Bacilli	Bacillales	Bacillaceae	Gracilibacillus	Gracilibacillus sp. NCCP-170	species	Gracilibacillus sp. NCCP-170	1453
1009841		Firmicutes	Bacilli	Bacillales	Bacillaceae	Gracilibacillus	Gracilibacillus sp. HVA-1	species	Gracilibacillus sp. HVA-1	1451
1842581		Firmicutes	Bacilli	Bacillales	Bacillaceae	Gracilibacillus	Gracilibacillus sp. S40	species	Gracilibacillus sp. S40	1451
1428480		Firmicutes	Bacilli	Bacillales	Bacillaceae	Gracilibacillus	Gracilibacillus sp. 150-9	species	Gracilibacillus sp. 150-9	1450
1842580		Firmicutes	Bacilli	Bacillales	Bacillaceae	Gracilibacillus	Gracilibacillus sp. S135	species	Gracilibacillus sp. S135	1448
1676731		Firmicutes	Bacilli	Bacillales	Bacillaceae	Gracilibacillus	Gracilibacillus sp. K3	species	Gracilibacillus sp. K3	1442
291761		Firmicutes	Bacilli	Bacillales	Bacillaceae	Gracilibacillus	Gracilibacillus sp. JM-Gb	species	Gracilibacillus sp. JM-Gb	1433
291762		Firmicutes	Bacilli	Bacillales	Bacillaceae	Gracilibacillus	Gracilibacillus sp. Sp-Gb	species	Gracilibacillus sp. Sp-Gb	1425
445921		Firmicutes	Bacilli	Bacillales	Bacillaceae	Gracilibacillus	Gracilibacillus sp. DstIII-1	species	Gracilibacillus sp. DstIII-1	1423
445922		Firmicutes	Bacilli	Bacillales	Bacillaceae	Gracilibacillus	Gracilibacillus sp. DstIII-2	species	Gracilibacillus sp. DstIII-2	1421
1794540		Firmicutes	Bacilli	Bacillales	Bacillaceae	Gracilibacillus	Gracilibacillus sp. 791B1_12ACASO	species	Gracilibacillus sp. 791B1_12ACASO	1417
616989		Firmicutes	Bacilli	Bacillales	Bacillaceae	Gracilibacillus	Gracilibacillus sp. GL4-2	species	Gracilibacillus sp. GL4-2	1398
1053619		Firmicutes	Bacilli	Bacillales	Bacillaceae	Gracilibacillus	Gracilibacillus sp. TRM46065	species	Gracilibacillus sp. TRM46065	1394
1387859		Firmicutes	Bacilli	Bacillales	Bacillaceae	Gracilibacillus	Gracilibacillus sp. EM31	species	Gracilibacillus sp. EM31	1284
1280841		Firmicutes	Bacilli	Bacillales	Bacillaceae	Gracilibacillus	Gracilibacillus sp. FH1	species	Gracilibacillus sp. FH1	1009
1723470		Firmicutes	Bacilli	Bacillales	Bacillaceae	Gracilibacillus	Gracilibacillus sp. JSM 102019	species	Gracilibacillus sp. JSM 102019	900
879361		Firmicutes	Bacilli	Bacillales	Bacillaceae	Gracilibacillus	Gracilibacillus sp. DWR35	species	Gracilibacillus sp. DWR35	871
1870854		Firmicutes	Bacilli	Bacillales	Bacillaceae	Gracilibacillus	Gracilibacillus sp. M25	species	Gracilibacillus sp. M25	831
1870853		Firmicutes	Bacilli	Bacillales	Bacillaceae	Gracilibacillus	Gracilibacillus sp. W22	species	Gracilibacillus sp. W22	801
1723471		Firmicutes	Bacilli	Bacillales	Bacillaceae	Gracilibacillus	Gracilibacillus sp. JSM 102042	species	Gracilibacillus sp. JSM 102042	800
1284564		Firmicutes	Bacilli	Bacillales	Bacillaceae	Gracilibacillus	Gracilibacillus sp. NH23	species	Gracilibacillus sp. NH23	794
1284567		Firmicutes	Bacilli	Bacillales	Bacillaceae	Gracilibacillus	Gracilibacillus sp. NH7	species	Gracilibacillus sp. NH7	789
1696992		Firmicutes	Bacilli	Bacillales	Bacillaceae	Gracilibacillus	Gracilibacillus sp. CUA-676	species	Gracilibacillus sp. CUA-676	750
937872		Firmicutes	Bacilli	Bacillales	Bacillaceae	Gracilibacillus	Gracilibacillus sp. SCULCB HVA-1	species	Gracilibacillus sp. SCULCB HVA-1	726
1034986		Firmicutes	Bacilli	Bacillales	Bacillaceae	Gracilibacillus	Gracilibacillus sp. YIM 94049	species	Gracilibacillus sp. YIM 94049	671
937875		Firmicutes	Bacilli	Bacillales	Bacillaceae	Gracilibacillus	Gracilibacillus sp. SCULCB PT-2	species	Gracilibacillus sp. SCULCB PT-2	656
937873		Firmicutes	Bacilli	Bacillales	Bacillaceae	Gracilibacillus	Gracilibacillus sp. SCULCB PT-14	species	Gracilibacillus sp. SCULCB PT-14	648
1034983		Firmicutes	Bacilli	Bacillales	Bacillaceae	Gracilibacillus	Gracilibacillus sp. YIM 94010	species	Gracilibacillus sp. YIM 94010	631
1034984		Firmicutes	Bacilli	Bacillales	Bacillaceae	Gracilibacillus	Gracilibacillus sp. YIM 94020	species	Gracilibacillus sp. YIM 94020	631
1034987		Firmicutes	Bacilli	Bacillales	Bacillaceae	Gracilibacillus	Gracilibacillus sp. YIM 94099	species	Gracilibacillus sp. YIM 94099	631
1034988		Firmicutes	Bacilli	Bacillales	Bacillaceae	Gracilibacillus	Gracilibacillus sp. YIM 94151	species	Gracilibacillus sp. YIM 94151	631
1034989		Firmicutes	Bacilli	Bacillales	Bacillaceae	Gracilibacillus	Gracilibacillus sp. YIM 94213	species	Gracilibacillus sp. YIM 94213	620
437779		Firmicutes	Bacilli	Bacillales	Bacillaceae	Gracilibacillus	Gracilibacillus sp. ge25	species	Gracilibacillus sp. ge25	601
1034990		Firmicutes	Bacilli	Bacillales	Bacillaceae	Gracilibacillus	Gracilibacillus sp. YIM 94232	species	Gracilibacillus sp. YIM 94232	601
1034982		Firmicutes	Bacilli	Bacillales	Bacillaceae	Gracilibacillus	Gracilibacillus sp. YIM 93806	species	Gracilibacillus sp. YIM 93806	571
1034985		Firmicutes	Bacilli	Bacillales	Bacillaceae	Gracilibacillus	Gracilibacillus sp. YIM 94021	species	Gracilibacillus sp. YIM 94021	571
937874		Firmicutes	Bacilli	Bacillales	Bacillaceae	Gracilibacillus	Gracilibacillus sp. SCULCB PT-19	species	Gracilibacillus sp. SCULCB PT-19	569
1398731		Firmicutes	Bacilli	Bacillales	Bacillaceae	Gracilibacillus	Gracilibacillus sp. SSUPJ10	species	Gracilibacillus sp. SSUPJ10	507
1398730		Firmicutes	Bacilli	Bacillales	Bacillaceae	Gracilibacillus	Gracilibacillus sp. SSUBJ7	species	Gracilibacillus sp. SSUBJ7	506
178340		Firmicutes	Bacilli	Bacillales	Bacillaceae	Gracilibacillus	Gracilibacillus dipsosauri	species	Gracilibacillus dipsosauri	4221454
334253		Firmicutes	Bacilli	Bacillales	Bacillaceae	Gracilibacillus	Gracilibacillus orientalis	species	Gracilibacillus orientalis	4621177
531814		Firmicutes	Bacilli	Bacillales	Bacillaceae	Gracilibacillus	Gracilibacillus ureilyticus	species	Gracilibacillus ureilyticus	4081986
1564956		Firmicutes	Bacilli	Bacillales	Bacillaceae	Gracilibacillus	Gracilibacillus massiliensis	species	Gracilibacillus massiliensis	8417055
1027249		Firmicutes	Bacilli	Bacillales	Bacillaceae	Gracilibacillus	Gracilibacillus kekensis	species	Gracilibacillus kekensis	3983882
307521		Firmicutes	Bacilli	Bacillales	Bacillaceae	Gracilibacillus	Gracilibacillus boraciitolerans	species	Gracilibacillus boraciitolerans	2176
1298598		Firmicutes	Bacilli	Bacillales	Bacillaceae	Gracilibacillus	Gracilibacillus boraciitolerans	no rank	Gracilibacillus boraciitolerans JCM 21714	3651580
470864		Firmicutes	Bacilli	Bacillales	Bacillaceae	Gracilibacillus	Gracilibacillus halophilus	species	Gracilibacillus halophilus	438
1308866		Firmicutes	Bacilli	Bacillales	Bacillaceae	Gracilibacillus	Gracilibacillus halophilus	no rank	Gracilibacillus halophilus YIM-C55.5	3035939
393087		Firmicutes	Bacilli	Bacillales	Bacillaceae	Gracilibacillus	Gracilibacillus lacisalsi	species	Gracilibacillus lacisalsi	1442
1121929		Firmicutes	Bacilli	Bacillales	Bacillaceae	Gracilibacillus	Gracilibacillus lacisalsi	no rank	Gracilibacillus lacisalsi DSM 19029	4410730
563735		Firmicutes	Bacilli	Bacillales	Bacillaceae	Gracilibacillus	Gracilibacillus thailandensis	species	Gracilibacillus thailandensis	8661900
2042304		Firmicutes	Bacilli	Bacillales	Bacillaceae	Gracilibacillus	Gracilibacillus phocaeensis	species	Gracilibacillus phocaeensis	4660660
1816696		Firmicutes	Bacilli	Bacillales	Bacillaceae	Gracilibacillus	Gracilibacillus timonensis	species	Gracilibacillus timonensis	9097878
543890		Firmicutes	Bacilli	Bacillales	Bacillaceae	Gracilibacillus	Gracilibacillus saliphilus	species	Gracilibacillus saliphilus	18909
757251		Firmicutes	Bacilli	Bacillales	Bacillaceae	Gracilibacillus	uncultured Gracilibacillus sp.	species	uncultured Gracilibacillus sp.	15027
470774		Firmicutes	Bacilli	Bacillales	Bacillaceae	Gracilibacillus	Gracilibacillus quinghaiensis	species	Gracilibacillus quinghaiensis	1517
438595		Firmicutes	Bacilli	Bacillales	Bacillaceae	Gracilibacillus	Gracilibacillus bigeumensis	species	Gracilibacillus bigeumensis	1452
1401441		Firmicutes	Bacilli	Bacillales	Bacillaceae	Gracilibacillus	Gracilibacillus alcaliphilus	species	Gracilibacillus alcaliphilus	2852
74386		Firmicutes	Bacilli	Bacillales	Bacillaceae	Gracilibacillus	Gracilibacillus halotolerans	species	Gracilibacillus halotolerans	3172
1686214		Firmicutes	Bacilli	Bacillales	Bacillaceae	Gracilibacillus	Gracilibacillus kimchii	species	Gracilibacillus kimchii	1383
1963025		Firmicutes	Bacilli	Bacillales	Bacillaceae	Geobacillus	Geobacillus sp. 46C-IIa	species	Geobacillus sp. 46C-IIa	3474909
600773		Firmicutes	Bacilli	Bacillales	Bacillaceae	Geobacillus	Geobacillus sp. C56-T2	species	Geobacillus sp. C56-T2	3545944
1813182		Firmicutes	Bacilli	Bacillales	Bacillaceae	Geobacillus	Geobacillus sp. JS12	species	Geobacillus sp. JS12	7442978
391290		Firmicutes	Bacilli	Bacillales	Bacillaceae	Geobacillus	Geobacillus sp. E263	species	Geobacillus sp. E263	6956715
471223		Firmicutes	Bacilli	Bacillales	Bacillaceae	Geobacillus	Geobacillus sp. WCH70	species	Geobacillus sp. WCH70	7018318
1954237		Firmicutes	Bacilli	Bacillales	Bacillaceae	Geobacillus	Geobacillus sp. LEMMY01	species	Geobacillus sp. LEMMY01	3586065
691437		Firmicutes	Bacilli	Bacillales	Bacillaceae	Geobacillus	Geobacillus sp. C56-T3	species	Geobacillus sp. C56-T3	3650813
1963024		Firmicutes	Bacilli	Bacillales	Bacillaceae	Geobacillus	Geobacillus sp. 44C	species	Geobacillus sp. 44C	3220397
1519377		Firmicutes	Bacilli	Bacillales	Bacillaceae	Geobacillus	Geobacillus sp. LC300	species	Geobacillus sp. LC300	3532580
2011017		Firmicutes	Bacilli	Bacillales	Bacillaceae	Geobacillus	Geobacillus sp. FJAT-46040	species	Geobacillus sp. FJAT-46040	3361148
1629723		Firmicutes	Bacilli	Bacillales	Bacillaceae	Geobacillus	Geobacillus sp. 12AMOR1	species	Geobacillus sp. 12AMOR1	3442724
581103		Firmicutes	Bacilli	Bacillales	Bacillaceae	Geobacillus	Geobacillus sp. Y4.1MC1	species	Geobacillus sp. Y4.1MC1	3912653
1586290		Firmicutes	Bacilli	Bacillales	Bacillaceae	Geobacillus	Geobacillus sp. B4113_201601	species	Geobacillus sp. B4113_201601	3651130
1699078		Firmicutes	Bacilli	Bacillales	Bacillaceae	Geobacillus	Geobacillus sp. PA-3	species	Geobacillus sp. PA-3	3646477
2508525		Firmicutes	Bacilli	Bacillales	Bacillaceae	Geobacillus	Geobacillus sp. PK12	species	Geobacillus sp. PK12	3653955
1233873		Firmicutes	Bacilli	Bacillales	Bacillaceae	Geobacillus	Geobacillus sp. GHH01	species	Geobacillus sp. GHH01	7167522
1891658		Firmicutes	Bacilli	Bacillales	Bacillaceae	Geobacillus	Geobacillus sp.	species	Geobacillus sp.	3795444
2055939		Firmicutes	Bacilli	Bacillales	Bacillaceae	Geobacillus	Geobacillus sp. WSUCF-018B	species	Geobacillus sp. WSUCF-018B	3229181
1482739		Firmicutes	Bacilli	Bacillales	Bacillaceae	Geobacillus	Geobacillus sp. CAMR5420	species	Geobacillus sp. CAMR5420	3499823
2055940		Firmicutes	Bacilli	Bacillales	Bacillaceae	Geobacillus	Geobacillus sp. Manikaran-105	species	Geobacillus sp. Manikaran-105	3191347
2595057		Firmicutes	Bacilli	Bacillales	Bacillaceae	Geobacillus	Geobacillus sp. LEMMJ02	species	Geobacillus sp. LEMMJ02	3436274
1737624		Firmicutes	Bacilli	Bacillales	Bacillaceae	Geobacillus	Geobacillus sp. Sah69	species	Geobacillus sp. Sah69	2991498
1963026		Firmicutes	Bacilli	Bacillales	Bacillaceae	Geobacillus	Geobacillus sp. 47C-IIb	species	Geobacillus sp. 47C-IIb	3347490
1095383		Firmicutes	Bacilli	Bacillales	Bacillaceae	Geobacillus	Geobacillus sp. A8	species	Geobacillus sp. A8	5802184
1631556		Firmicutes	Bacilli	Bacillales	Bacillaceae	Geobacillus	Geobacillus sp. ZGt-1	species	Geobacillus sp. ZGt-1	3484561
1659191		Firmicutes	Bacilli	Bacillales	Bacillaceae	Geobacillus	Geobacillus sp. T6	species	Geobacillus sp. T6	3661358
886559		Firmicutes	Bacilli	Bacillales	Bacillaceae	Geobacillus	Geobacillus sp. WSUCF1	species	Geobacillus sp. WSUCF1	3403805
295930		Firmicutes	Bacilli	Bacillales	Bacillaceae	Geobacillus	Geobacillus sp. MO-1	species	Geobacillus sp. MO-1	14766
1048208		Firmicutes	Bacilli	Bacillales	Bacillaceae	Geobacillus	Geobacillus sp. FW23	species	Geobacillus sp. FW23	3488217
1267277		Firmicutes	Bacilli	Bacillales	Bacillaceae	Geobacillus	Geobacillus sp. 610	species	Geobacillus sp. 610	7986
2603623		Firmicutes	Bacilli	Bacillales	Bacillaceae	Geobacillus	Geobacillus sp. AYS3	species	Geobacillus sp. AYS3	3160976
2169582		Firmicutes	Bacilli	Bacillales	Bacillaceae	Geobacillus	Geobacillus sp. LYN3	species	Geobacillus sp. LYN3	3239860
1273699		Firmicutes	Bacilli	Bacillales	Bacillaceae	Geobacillus	Geobacillus sp. 1121	species	Geobacillus sp. 1121	4505
575526		Firmicutes	Bacilli	Bacillales	Bacillaceae	Geobacillus	Geobacillus sp. 70PC53	species	Geobacillus sp. 70PC53	2695
544556		Firmicutes	Bacilli	Bacillales	Bacillaceae	Geobacillus	Geobacillus sp. Y412MC61	species	Geobacillus sp. Y412MC61	7335802
1560350		Firmicutes	Bacilli	Bacillales	Bacillaceae	Geobacillus	Geobacillus sp. A12	species	Geobacillus sp. A12	1489
626989		Firmicutes	Bacilli	Bacillales	Bacillaceae	Geobacillus	Geobacillus sp. NTU 03	species	Geobacillus sp. NTU 03	12051
380181		Firmicutes	Bacilli	Bacillales	Bacillaceae	Geobacillus	Geobacillus sp. IS-Mu-1	species	Geobacillus sp. IS-Mu-1	857
259692		Firmicutes	Bacilli	Bacillales	Bacillaceae	Geobacillus	Geobacillus sp. M10EXG	species	Geobacillus sp. M10EXG	3159
334860		Firmicutes	Bacilli	Bacillales	Bacillaceae	Geobacillus	Geobacillus sp. KLS-1	species	Geobacillus sp. KLS-1	3347
415964		Firmicutes	Bacilli	Bacillales	Bacillaceae	Geobacillus	Geobacillus sp. POT5	species	Geobacillus sp. POT5	5435
639931		Firmicutes	Bacilli	Bacillales	Bacillaceae	Geobacillus	Geobacillus sp. MH-1	species	Geobacillus sp. MH-1	5385
550542		Firmicutes	Bacilli	Bacillales	Bacillaceae	Geobacillus	Geobacillus sp. Y412MC52	species	Geobacillus sp. Y412MC52	7348584
283487		Firmicutes	Bacilli	Bacillales	Bacillaceae	Geobacillus	Geobacillus sp. BGSC W9A7	species	Geobacillus sp. BGSC W9A7	3282
518895		Firmicutes	Bacilli	Bacillales	Bacillaceae	Geobacillus	Geobacillus sp. ISIJU-4	species	Geobacillus sp. ISIJU-4	822
484412		Firmicutes	Bacilli	Bacillales	Bacillaceae	Geobacillus	Geobacillus sp. LV-3	species	Geobacillus sp. LV-3	1477
426424		Firmicutes	Bacilli	Bacillales	Bacillaceae	Geobacillus	Geobacillus sp. 10-1	species	Geobacillus sp. 10-1	1290
1416857		Firmicutes	Bacilli	Bacillales	Bacillaceae	Geobacillus	Geobacillus sp. S6	species	Geobacillus sp. S6	640
1817968		Firmicutes	Bacilli	Bacillales	Bacillaceae	Geobacillus	Geobacillus sp. TF16	species	Geobacillus sp. TF16	2356
575169		Firmicutes	Bacilli	Bacillales	Bacillaceae	Geobacillus	Geobacillus sp. A142	species	Geobacillus sp. A142	1400
1006151		Firmicutes	Bacilli	Bacillales	Bacillaceae	Geobacillus	Geobacillus sp. MNK	species	Geobacillus sp. MNK	1254
420771		Firmicutes	Bacilli	Bacillales	Bacillaceae	Geobacillus	Geobacillus sp. TERI NSM	species	Geobacillus sp. TERI NSM	1786
683744		Firmicutes	Bacilli	Bacillales	Bacillaceae	Geobacillus	Geobacillus sp. V1W70BlkII	species	Geobacillus sp. V1W70BlkII	1469
1291119		Firmicutes	Bacilli	Bacillales	Bacillaceae	Geobacillus	Geobacillus sp. HBB274	species	Geobacillus sp. HBB274	1380
1670813		Firmicutes	Bacilli	Bacillales	Bacillaceae	Geobacillus	Geobacillus sp. EY1	species	Geobacillus sp. EY1	1329
1870784		Firmicutes	Bacilli	Bacillales	Bacillaceae	Geobacillus	Geobacillus sp. LBT 46	species	Geobacillus sp. LBT 46	1194
1229477		Firmicutes	Bacilli	Bacillales	Bacillaceae	Geobacillus	Geobacillus sp. AGP-04	species	Geobacillus sp. AGP-04	788
1247697		Firmicutes	Bacilli	Bacillales	Bacillaceae	Geobacillus	Geobacillus sp. IIB	species	Geobacillus sp. IIB	1378
1147455		Firmicutes	Bacilli	Bacillales	Bacillaceae	Geobacillus	Geobacillus sp. TP-1	species	Geobacillus sp. TP-1	757
428641		Firmicutes	Bacilli	Bacillales	Bacillaceae	Geobacillus	Geobacillus sp. kpuB3	species	Geobacillus sp. kpuB3	255
1051426		Firmicutes	Bacilli	Bacillales	Bacillaceae	Geobacillus	Geobacillus sp. 71	species	Geobacillus sp. 71	2656
1291111		Firmicutes	Bacilli	Bacillales	Bacillaceae	Geobacillus	Geobacillus sp. HBB234	species	Geobacillus sp. HBB234	1378
575172		Firmicutes	Bacilli	Bacillales	Bacillaceae	Geobacillus	Geobacillus sp. A364	species	Geobacillus sp. A364	1404
429408		Firmicutes	Bacilli	Bacillales	Bacillaceae	Geobacillus	Geobacillus sp. R2.10	species	Geobacillus sp. R2.10	1161
429415		Firmicutes	Bacilli	Bacillales	Bacillaceae	Geobacillus	Geobacillus sp. R5.10	species	Geobacillus sp. R5.10	958
575174		Firmicutes	Bacilli	Bacillales	Bacillaceae	Geobacillus	Geobacillus sp. A394	species	Geobacillus sp. A394	1393
683746		Firmicutes	Bacilli	Bacillales	Bacillaceae	Geobacillus	Geobacillus sp. V1W70BlkI	species	Geobacillus sp. V1W70BlkI	1466
1274360		Firmicutes	Bacilli	Bacillales	Bacillaceae	Geobacillus	Geobacillus sp. HBB40	species	Geobacillus sp. HBB40	1366
518894		Firmicutes	Bacilli	Bacillales	Bacillaceae	Geobacillus	Geobacillus sp. ISIJU-3	species	Geobacillus sp. ISIJU-3	820
683743		Firmicutes	Bacilli	Bacillales	Bacillaceae	Geobacillus	Geobacillus sp. V1WT70Blk	species	Geobacillus sp. V1WT70Blk	1476
683745		Firmicutes	Bacilli	Bacillales	Bacillaceae	Geobacillus	Geobacillus sp. V2W70GrII	species	Geobacillus sp. V2W70GrII	1457
429406		Firmicutes	Bacilli	Bacillales	Bacillaceae	Geobacillus	Geobacillus sp. R2.02	species	Geobacillus sp. R2.02	1237
352864		Firmicutes	Bacilli	Bacillales	Bacillaceae	Geobacillus	Geobacillus sp. E3	species	Geobacillus sp. E3	1029
945842		Firmicutes	Bacilli	Bacillales	Bacillaceae	Geobacillus	Geobacillus sp. ARB04	species	Geobacillus sp. ARB04	1524
518896		Firmicutes	Bacilli	Bacillales	Bacillaceae	Geobacillus	Geobacillus sp. ISIJU-5	species	Geobacillus sp. ISIJU-5	813
484413		Firmicutes	Bacilli	Bacillales	Bacillaceae	Geobacillus	Geobacillus sp. T4	species	Geobacillus sp. T4	1454
408190		Firmicutes	Bacilli	Bacillales	Bacillaceae	Geobacillus	Geobacillus sp. Q1	species	Geobacillus sp. Q1	916
483073		Firmicutes	Bacilli	Bacillales	Bacillaceae	Geobacillus	Geobacillus sp. H6a	species	Geobacillus sp. H6a	3811
1097313		Firmicutes	Bacilli	Bacillales	Bacillaceae	Geobacillus	Geobacillus sp. SP24	species	Geobacillus sp. SP24	3008
653939		Firmicutes	Bacilli	Bacillales	Bacillaceae	Geobacillus	Geobacillus sp. SR74	species	Geobacillus sp. SR74	1650
1291103		Firmicutes	Bacilli	Bacillales	Bacillaceae	Geobacillus	Geobacillus sp. HBB225	species	Geobacillus sp. HBB225	1365
1529868		Firmicutes	Bacilli	Bacillales	Bacillaceae	Geobacillus	Geobacillus sp. B31	species	Geobacillus sp. B31	978
758563		Firmicutes	Bacilli	Bacillales	Bacillaceae	Geobacillus	Geobacillus sp. 49	species	Geobacillus sp. 49	3324
446356		Firmicutes	Bacilli	Bacillales	Bacillaceae	Geobacillus	Geobacillus sp. SBS-4S	species	Geobacillus sp. SBS-4S	8330
575167		Firmicutes	Bacilli	Bacillales	Bacillaceae	Geobacillus	Geobacillus sp. D494	species	Geobacillus sp. D494	1404
575177		Firmicutes	Bacilli	Bacillales	Bacillaceae	Geobacillus	Geobacillus sp. B84a	species	Geobacillus sp. B84a	1390
1604397		Firmicutes	Bacilli	Bacillales	Bacillaceae	Geobacillus	Geobacillus sp. JM6	species	Geobacillus sp. JM6	2162
1291107		Firmicutes	Bacilli	Bacillales	Bacillaceae	Geobacillus	Geobacillus sp. HBB211	species	Geobacillus sp. HBB211	1367
429405		Firmicutes	Bacilli	Bacillales	Bacillaceae	Geobacillus	Geobacillus sp. R2.01	species	Geobacillus sp. R2.01	1180
361481		Firmicutes	Bacilli	Bacillales	Bacillaceae	Geobacillus	Geobacillus sp. SB2	species	Geobacillus sp. SB2	954
1291113		Firmicutes	Bacilli	Bacillales	Bacillaceae	Geobacillus	Geobacillus sp. HBB246	species	Geobacillus sp. HBB246	1369
554102		Firmicutes	Bacilli	Bacillales	Bacillaceae	Geobacillus	Geobacillus sp. 1P03TB	species	Geobacillus sp. 1P03TB	1364
1291117		Firmicutes	Bacilli	Bacillales	Bacillaceae	Geobacillus	Geobacillus sp. HBB271	species	Geobacillus sp. HBB271	1361
429398		Firmicutes	Bacilli	Bacillales	Bacillaceae	Geobacillus	Geobacillus sp. A3.05	species	Geobacillus sp. A3.05	1298
429414		Firmicutes	Bacilli	Bacillales	Bacillaceae	Geobacillus	Geobacillus sp. R5.09	species	Geobacillus sp. R5.09	946
413902		Firmicutes	Bacilli	Bacillales	Bacillaceae	Geobacillus	Geobacillus sp. L	species	Geobacillus sp. L	937
409200		Firmicutes	Bacilli	Bacillales	Bacillaceae	Geobacillus	Geobacillus sp. XW-1	species	Geobacillus sp. XW-1	953
408579		Firmicutes	Bacilli	Bacillales	Bacillaceae	Geobacillus	Geobacillus sp. SLSN	species	Geobacillus sp. SLSN	901
1291116		Firmicutes	Bacilli	Bacillales	Bacillaceae	Geobacillus	Geobacillus sp. HBB270	species	Geobacillus sp. HBB270	1377
417161		Firmicutes	Bacilli	Bacillales	Bacillaceae	Geobacillus	Geobacillus sp. 2-2	species	Geobacillus sp. 2-2	951
1097321		Firmicutes	Bacilli	Bacillales	Bacillaceae	Geobacillus	Geobacillus sp. SP87	species	Geobacillus sp. SP87	900
1643779		Firmicutes	Bacilli	Bacillales	Bacillaceae	Geobacillus	Geobacillus sp. SANN THG1	species	Geobacillus sp. SANN THG1	1489
463298		Firmicutes	Bacilli	Bacillales	Bacillaceae	Geobacillus	Geobacillus sp. 3F-5	species	Geobacillus sp. 3F-5	1464
429417		Firmicutes	Bacilli	Bacillales	Bacillaceae	Geobacillus	Geobacillus sp. R5.16	species	Geobacillus sp. R5.16	975
417162		Firmicutes	Bacilli	Bacillales	Bacillaceae	Geobacillus	Geobacillus sp. A	species	Geobacillus sp. A	968
337095		Firmicutes	Bacilli	Bacillales	Bacillaceae	Geobacillus	Geobacillus sp. LA1	species	Geobacillus sp. LA1	936
758562		Firmicutes	Bacilli	Bacillales	Bacillaceae	Geobacillus	Geobacillus sp. 46	species	Geobacillus sp. 46	3424
403679		Firmicutes	Bacilli	Bacillales	Bacillaceae	Geobacillus	Geobacillus sp. MA-2	species	Geobacillus sp. MA-2	1131
417163		Firmicutes	Bacilli	Bacillales	Bacillaceae	Geobacillus	Geobacillus sp. B	species	Geobacillus sp. B	980
389650		Firmicutes	Bacilli	Bacillales	Bacillaceae	Geobacillus	Geobacillus sp. O83	species	Geobacillus sp. O83	1920
398182		Firmicutes	Bacilli	Bacillales	Bacillaceae	Geobacillus	Geobacillus sp. SH-1	species	Geobacillus sp. SH-1	1480
1445586		Firmicutes	Bacilli	Bacillales	Bacillaceae	Geobacillus	Geobacillus sp. #30	species	Geobacillus sp. #30	1023
361482		Firmicutes	Bacilli	Bacillales	Bacillaceae	Geobacillus	Geobacillus sp. SB1	species	Geobacillus sp. SB1	968
575181		Firmicutes	Bacilli	Bacillales	Bacillaceae	Geobacillus	Geobacillus sp. D195	species	Geobacillus sp. D195	1401
1291120		Firmicutes	Bacilli	Bacillales	Bacillaceae	Geobacillus	Geobacillus sp. HBB276	species	Geobacillus sp. HBB276	1368
1574289		Firmicutes	Bacilli	Bacillales	Bacillaceae	Geobacillus	Geobacillus sp. 777	species	Geobacillus sp. 777	3763
422286		Firmicutes	Bacilli	Bacillales	Bacillaceae	Geobacillus	Geobacillus sp. g	species	Geobacillus sp. g	2013
1324077		Firmicutes	Bacilli	Bacillales	Bacillaceae	Geobacillus	Geobacillus sp. AT08	species	Geobacillus sp. AT08	1181
402245		Firmicutes	Bacilli	Bacillales	Bacillaceae	Geobacillus	Geobacillus sp. MA-1	species	Geobacillus sp. MA-1	1138
1653385		Firmicutes	Bacilli	Bacillales	Bacillaceae	Geobacillus	Geobacillus sp. LMa-40	species	Geobacillus sp. LMa-40	932
665578		Firmicutes	Bacilli	Bacillales	Bacillaceae	Geobacillus	Geobacillus sp. A1	species	Geobacillus sp. A1	4732
283099		Firmicutes	Bacilli	Bacillales	Bacillaceae	Geobacillus	Geobacillus sp. BGSC W9A62	species	Geobacillus sp. BGSC W9A62	3282
1158430		Firmicutes	Bacilli	Bacillales	Bacillaceae	Geobacillus	Geobacillus sp. SH3	species	Geobacillus sp. SH3	1475
1337889		Firmicutes	Bacilli	Bacillales	Bacillaceae	Geobacillus	Geobacillus sp. H01	species	Geobacillus sp. H01	1468
429412		Firmicutes	Bacilli	Bacillales	Bacillaceae	Geobacillus	Geobacillus sp. R5.06	species	Geobacillus sp. R5.06	873
518893		Firmicutes	Bacilli	Bacillales	Bacillaceae	Geobacillus	Geobacillus sp. ISIJU-2	species	Geobacillus sp. ISIJU-2	811
434860		Firmicutes	Bacilli	Bacillales	Bacillaceae	Geobacillus	Geobacillus sp. SNRW4-2	species	Geobacillus sp. SNRW4-2	520
1291118		Firmicutes	Bacilli	Bacillales	Bacillaceae	Geobacillus	Geobacillus sp. HBB272	species	Geobacillus sp. HBB272	1362
450576		Firmicutes	Bacilli	Bacillales	Bacillaceae	Geobacillus	Geobacillus sp. EGU437	species	Geobacillus sp. EGU437	477
1386499		Firmicutes	Bacilli	Bacillales	Bacillaceae	Geobacillus	Geobacillus sp. EPT9	species	Geobacillus sp. EPT9	2677
683742		Firmicutes	Bacilli	Bacillales	Bacillaceae	Geobacillus	Geobacillus sp. V2W70BlkII	species	Geobacillus sp. V2W70BlkII	1462
426425		Firmicutes	Bacilli	Bacillales	Bacillaceae	Geobacillus	Geobacillus sp. Fy7-2	species	Geobacillus sp. Fy7-2	1461
1291109		Firmicutes	Bacilli	Bacillales	Bacillaceae	Geobacillus	Geobacillus sp. HBB215	species	Geobacillus sp. HBB215	1364
1592336		Firmicutes	Bacilli	Bacillales	Bacillaceae	Geobacillus	Geobacillus sp. A05	species	Geobacillus sp. A05	1059
758564		Firmicutes	Bacilli	Bacillales	Bacillaceae	Geobacillus	Geobacillus sp. vw3-1	species	Geobacillus sp. vw3-1	2346
1291121		Firmicutes	Bacilli	Bacillales	Bacillaceae	Geobacillus	Geobacillus sp. HBB283	species	Geobacillus sp. HBB283	1363
429401		Firmicutes	Bacilli	Bacillales	Bacillaceae	Geobacillus	Geobacillus sp. A8.02	species	Geobacillus sp. A8.02	1299
429409		Firmicutes	Bacilli	Bacillales	Bacillaceae	Geobacillus	Geobacillus sp. R5.01	species	Geobacillus sp. R5.01	970
1097318		Firmicutes	Bacilli	Bacillales	Bacillaceae	Geobacillus	Geobacillus sp. SP59	species	Geobacillus sp. SP59	856
574368		Firmicutes	Bacilli	Bacillales	Bacillaceae	Geobacillus	Geobacillus sp. GXS1	species	Geobacillus sp. GXS1	3099
346236		Firmicutes	Bacilli	Bacillales	Bacillaceae	Geobacillus	Geobacillus sp. LH8	species	Geobacillus sp. LH8	4854
1038902		Firmicutes	Bacilli	Bacillales	Bacillaceae	Geobacillus	Geobacillus sp. NTPC6	species	Geobacillus sp. NTPC6	1464
452220		Firmicutes	Bacilli	Bacillales	Bacillaceae	Geobacillus	Geobacillus sp. 1Y	species	Geobacillus sp. 1Y	1463
1291122		Firmicutes	Bacilli	Bacillales	Bacillaceae	Geobacillus	Geobacillus sp. HBB301	species	Geobacillus sp. HBB301	1366
1324082		Firmicutes	Bacilli	Bacillales	Bacillaceae	Geobacillus	Geobacillus sp. AT13	species	Geobacillus sp. AT13	1181
398761		Firmicutes	Bacilli	Bacillales	Bacillaceae	Geobacillus	Geobacillus sp. MH-3	species	Geobacillus sp. MH-3	996
1147456		Firmicutes	Bacilli	Bacillales	Bacillaceae	Geobacillus	Geobacillus sp. TP-4	species	Geobacillus sp. TP-4	258
1419019		Firmicutes	Bacilli	Bacillales	Bacillaceae	Geobacillus	Geobacillus sp. NIII	species	Geobacillus sp. NIII	998
413925		Firmicutes	Bacilli	Bacillales	Bacillaceae	Geobacillus	Geobacillus sp. 1-1	species	Geobacillus sp. 1-1	950
1386498		Firmicutes	Bacilli	Bacillales	Bacillaceae	Geobacillus	Geobacillus sp. EPT3	species	Geobacillus sp. EPT3	2833
1291112		Firmicutes	Bacilli	Bacillales	Bacillaceae	Geobacillus	Geobacillus sp. HBB244	species	Geobacillus sp. HBB244	1363
1324075		Firmicutes	Bacilli	Bacillales	Bacillaceae	Geobacillus	Geobacillus sp. AT06	species	Geobacillus sp. AT06	1181
429397		Firmicutes	Bacilli	Bacillales	Bacillaceae	Geobacillus	Geobacillus sp. A2.02	species	Geobacillus sp. A2.02	1124
1097316		Firmicutes	Bacilli	Bacillales	Bacillaceae	Geobacillus	Geobacillus sp. SP45	species	Geobacillus sp. SP45	900
575168		Firmicutes	Bacilli	Bacillales	Bacillaceae	Geobacillus	Geobacillus sp. D642	species	Geobacillus sp. D642	1393
575175		Firmicutes	Bacilli	Bacillales	Bacillaceae	Geobacillus	Geobacillus sp. A404	species	Geobacillus sp. A404	1383
1291105		Firmicutes	Bacilli	Bacillales	Bacillaceae	Geobacillus	Geobacillus sp. HBB106	species	Geobacillus sp. HBB106	1364
1291106		Firmicutes	Bacilli	Bacillales	Bacillaceae	Geobacillus	Geobacillus sp. HBB110	species	Geobacillus sp. HBB110	1364
1469624		Firmicutes	Bacilli	Bacillales	Bacillaceae	Geobacillus	Geobacillus sp. 4	species	Geobacillus sp. 4	1036
1467501		Firmicutes	Bacilli	Bacillales	Bacillaceae	Geobacillus	Geobacillus sp. G08C006	species	Geobacillus sp. G08C006	448
882204		Firmicutes	Bacilli	Bacillales	Bacillaceae	Geobacillus	Geobacillus sp. Gh6	species	Geobacillus sp. Gh6	1767
1291110		Firmicutes	Bacilli	Bacillales	Bacillaceae	Geobacillus	Geobacillus sp. HBB220	species	Geobacillus sp. HBB220	1366
1305021		Firmicutes	Bacilli	Bacillales	Bacillaceae	Geobacillus	Geobacillus sp. M111	species	Geobacillus sp. M111	1338
398762		Firmicutes	Bacilli	Bacillales	Bacillaceae	Geobacillus	Geobacillus sp. ck-2	species	Geobacillus sp. ck-2	1039
569856		Firmicutes	Bacilli	Bacillales	Bacillaceae	Geobacillus	Geobacillus sp. ML 07	species	Geobacillus sp. ML 07	571
539238		Firmicutes	Bacilli	Bacillales	Bacillaceae	Geobacillus	Geobacillus sp. TC-S8	species	Geobacillus sp. TC-S8	2965
463299		Firmicutes	Bacilli	Bacillales	Bacillaceae	Geobacillus	Geobacillus sp. T2	species	Geobacillus sp. T2	1459
887774		Firmicutes	Bacilli	Bacillales	Bacillaceae	Geobacillus	Geobacillus sp. RSNPB7	species	Geobacillus sp. RSNPB7	1452
886560		Firmicutes	Bacilli	Bacillales	Bacillaceae	Geobacillus	Geobacillus sp. WSUSD3	species	Geobacillus sp. WSUSD3	1405
1356632		Firmicutes	Bacilli	Bacillales	Bacillaceae	Geobacillus	Geobacillus sp. HS/CIFA/8/2012	species	Geobacillus sp. HS/CIFA/8/2012	549
427331		Firmicutes	Bacilli	Bacillales	Bacillaceae	Geobacillus	Geobacillus sp. NBRC 15315	species	Geobacillus sp. NBRC 15315	3515
1670811		Firmicutes	Bacilli	Bacillales	Bacillaceae	Geobacillus	Geobacillus sp. E4	species	Geobacillus sp. E4	1457
886561		Firmicutes	Bacilli	Bacillales	Bacillaceae	Geobacillus	Geobacillus sp. WSUX5	species	Geobacillus sp. WSUX5	1400
1291104		Firmicutes	Bacilli	Bacillales	Bacillaceae	Geobacillus	Geobacillus sp. HBB105	species	Geobacillus sp. HBB105	1355
429404		Firmicutes	Bacilli	Bacillales	Bacillaceae	Geobacillus	Geobacillus sp. A9.17	species	Geobacillus sp. A9.17	1354
1006153		Firmicutes	Bacilli	Bacillales	Bacillaceae	Geobacillus	Geobacillus sp. 'Papandayan'	species	Geobacillus sp. 'Papandayan'	1254
409197		Firmicutes	Bacilli	Bacillales	Bacillaceae	Geobacillus	Geobacillus sp. 1C-3	species	Geobacillus sp. 1C-3	977
678945		Firmicutes	Bacilli	Bacillales	Bacillaceae	Geobacillus	Geobacillus sp. TC-W7	species	Geobacillus sp. TC-W7	2773
389648		Firmicutes	Bacilli	Bacillales	Bacillaceae	Geobacillus	Geobacillus sp. I112	species	Geobacillus sp. I112	1864
464014		Firmicutes	Bacilli	Bacillales	Bacillaceae	Geobacillus	Geobacillus sp. MJU 148-2	species	Geobacillus sp. MJU 148-2	1522
1663588		Firmicutes	Bacilli	Bacillales	Bacillaceae	Geobacillus	Geobacillus sp. BAB-5226	species	Geobacillus sp. BAB-5226	1428
1291115		Firmicutes	Bacilli	Bacillales	Bacillaceae	Geobacillus	Geobacillus sp. HBB269	species	Geobacillus sp. HBB269	1364
1592337		Firmicutes	Bacilli	Bacillales	Bacillaceae	Geobacillus	Geobacillus sp. A08	species	Geobacillus sp. A08	1019
408082		Firmicutes	Bacilli	Bacillales	Bacillaceae	Geobacillus	Geobacillus sp. SBA3	species	Geobacillus sp. SBA3	991
409198		Firmicutes	Bacilli	Bacillales	Bacillaceae	Geobacillus	Geobacillus sp. 3C-2	species	Geobacillus sp. 3C-2	980
695998		Firmicutes	Bacilli	Bacillales	Bacillaceae	Geobacillus	Geobacillus sp. GSM-2009c	species	Geobacillus sp. GSM-2009c	744
575250		Firmicutes	Bacilli	Bacillales	Bacillaceae	Geobacillus	Geobacillus sp. A146	species	Geobacillus sp. A146	1420
575171		Firmicutes	Bacilli	Bacillales	Bacillaceae	Geobacillus	Geobacillus sp. A353	species	Geobacillus sp. A353	1399
1291123		Firmicutes	Bacilli	Bacillales	Bacillaceae	Geobacillus	Geobacillus sp. HBB58	species	Geobacillus sp. HBB58	1362
429413		Firmicutes	Bacilli	Bacillales	Bacillaceae	Geobacillus	Geobacillus sp. R5.08	species	Geobacillus sp. R5.08	1007
1592338		Firmicutes	Bacilli	Bacillales	Bacillaceae	Geobacillus	Geobacillus sp. B01	species	Geobacillus sp. B01	905
1097310		Firmicutes	Bacilli	Bacillales	Bacillaceae	Geobacillus	Geobacillus sp. SP08	species	Geobacillus sp. SP08	827
539239		Firmicutes	Bacilli	Bacillales	Bacillaceae	Geobacillus	Geobacillus sp. TC-W1	species	Geobacillus sp. TC-W1	1514
575182		Firmicutes	Bacilli	Bacillales	Bacillaceae	Geobacillus	Geobacillus sp. D413	species	Geobacillus sp. D413	1395
1812797		Firmicutes	Bacilli	Bacillales	Bacillaceae	Geobacillus	Geobacillus sp. S5-1-11	species	Geobacillus sp. S5-1-11	1379
512385		Firmicutes	Bacilli	Bacillales	Bacillaceae	Geobacillus	Geobacillus sp. GBPI-6	species	Geobacillus sp. GBPI-6	1362
413906		Firmicutes	Bacilli	Bacillales	Bacillaceae	Geobacillus	Geobacillus sp. SBE	species	Geobacillus sp. SBE	988
292981		Firmicutes	Bacilli	Bacillales	Bacillaceae	Geobacillus	Geobacillus sp. N-31-55-2	species	Geobacillus sp. N-31-55-2	497
292974		Firmicutes	Bacilli	Bacillales	Bacillaceae	Geobacillus	Geobacillus sp. N-18-55-8	species	Geobacillus sp. N-18-55-8	474
1223595		Firmicutes	Bacilli	Bacillales	Bacillaceae	Geobacillus	Geobacillus sp. GAM6	species	Geobacillus sp. GAM6	1473
1789678		Firmicutes	Bacilli	Bacillales	Bacillaceae	Geobacillus	Geobacillus sp. AKNT10	species	Geobacillus sp. AKNT10	1392
426119		Firmicutes	Bacilli	Bacillales	Bacillaceae	Geobacillus	Geobacillus sp. 173	species	Geobacillus sp. 173	1390
429399		Firmicutes	Bacilli	Bacillales	Bacillaceae	Geobacillus	Geobacillus sp. A5.01	species	Geobacillus sp. A5.01	1217
484487		Firmicutes	Bacilli	Bacillales	Bacillaceae	Geobacillus	Geobacillus sp. A(2007)	species	Geobacillus sp. A(2007)	720
292994		Firmicutes	Bacilli	Bacillales	Bacillaceae	Geobacillus	Geobacillus sp. D-31-55-2	species	Geobacillus sp. D-31-55-2	471
435875		Firmicutes	Bacilli	Bacillales	Bacillaceae	Geobacillus	Geobacillus sp. DDS021	species	Geobacillus sp. DDS021	409
1960100		Firmicutes	Bacilli	Bacillales	Bacillaceae	Geobacillus	Geobacillus sp. 3BX	species	Geobacillus sp. 3BX	4577
498202		Firmicutes	Bacilli	Bacillales	Bacillaceae	Geobacillus	Geobacillus sp. RD-2	species	Geobacillus sp. RD-2	2714
389652		Firmicutes	Bacilli	Bacillales	Bacillaceae	Geobacillus	Geobacillus sp. S9	species	Geobacillus sp. S9	1878
443266		Firmicutes	Bacilli	Bacillales	Bacillaceae	Geobacillus	Geobacillus sp. T4-10	species	Geobacillus sp. T4-10	1500
1338428		Firmicutes	Bacilli	Bacillales	Bacillaceae	Geobacillus	Geobacillus sp. THG-G421	species	Geobacillus sp. THG-G421	1482
575180		Firmicutes	Bacilli	Bacillales	Bacillaceae	Geobacillus	Geobacillus sp. C226	species	Geobacillus sp. C226	1395
1619152		Firmicutes	Bacilli	Bacillales	Bacillaceae	Geobacillus	Geobacillus sp. IP_80TP	species	Geobacillus sp. IP_80TP	1342
1653383		Firmicutes	Bacilli	Bacillales	Bacillaceae	Geobacillus	Geobacillus sp. LMa-37	species	Geobacillus sp. LMa-37	995
337096		Firmicutes	Bacilli	Bacillales	Bacillaceae	Geobacillus	Geobacillus sp. LA6	species	Geobacillus sp. LA6	950
435862		Firmicutes	Bacilli	Bacillales	Bacillaceae	Geobacillus	Geobacillus sp. DDS001	species	Geobacillus sp. DDS001	408
1616639		Firmicutes	Bacilli	Bacillales	Bacillaceae	Geobacillus	Geobacillus sp. B1	species	Geobacillus sp. B1	1467
683748		Firmicutes	Bacilli	Bacillales	Bacillaceae	Geobacillus	Geobacillus sp. V2W70BlkI	species	Geobacillus sp. V2W70BlkI	1413
443263		Firmicutes	Bacilli	Bacillales	Bacillaceae	Geobacillus	Geobacillus sp. Y2-1	species	Geobacillus sp. Y2-1	580
251044		Firmicutes	Bacilli	Bacillales	Bacillaceae	Geobacillus	Geobacillus sp. R-7160	species	Geobacillus sp. R-7160	1482
768985		Firmicutes	Bacilli	Bacillales	Bacillaceae	Geobacillus	Geobacillus sp. TP50	species	Geobacillus sp. TP50	1476
525415		Firmicutes	Bacilli	Bacillales	Bacillaceae	Geobacillus	Geobacillus sp. dYTae-13	species	Geobacillus sp. dYTae-13	1434
1246534		Firmicutes	Bacilli	Bacillales	Bacillaceae	Geobacillus	Geobacillus sp. ASR4	species	Geobacillus sp. ASR4	1425
1006150		Firmicutes	Bacilli	Bacillales	Bacillaceae	Geobacillus	Geobacillus sp. 'Domas'	species	Geobacillus sp. 'Domas'	1254
404233		Firmicutes	Bacilli	Bacillales	Bacillaceae	Geobacillus	Geobacillus sp. SY5-2	species	Geobacillus sp. SY5-2	981
434875		Firmicutes	Bacilli	Bacillales	Bacillaceae	Geobacillus	Geobacillus sp. ASRW2-2	species	Geobacillus sp. ASRW2-2	524
1467422		Firmicutes	Bacilli	Bacillales	Bacillaceae	Geobacillus	Geobacillus sp. E07C003X	species	Geobacillus sp. E07C003X	447
554454		Firmicutes	Bacilli	Bacillales	Bacillaceae	Geobacillus	Geobacillus sp. WBI	species	Geobacillus sp. WBI	4074
258999		Firmicutes	Bacilli	Bacillales	Bacillaceae	Geobacillus	Geobacillus sp. HTA-462	species	Geobacillus sp. HTA-462	1668
198118		Firmicutes	Bacilli	Bacillales	Bacillaceae	Geobacillus	Geobacillus sp. F70	species	Geobacillus sp. F70	1520
359389		Firmicutes	Bacilli	Bacillales	Bacillaceae	Geobacillus	Geobacillus sp. MT-1	species	Geobacillus sp. MT-1	1519
258136		Firmicutes	Bacilli	Bacillales	Bacillaceae	Geobacillus	Geobacillus sp. NS3-2	species	Geobacillus sp. NS3-2	1464
873186		Firmicutes	Bacilli	Bacillales	Bacillaceae	Geobacillus	Geobacillus sp. TS3-9	species	Geobacillus sp. TS3-9	1461
279002		Firmicutes	Bacilli	Bacillales	Bacillaceae	Geobacillus	Geobacillus sp. STB7	species	Geobacillus sp. STB7	1443
408144		Firmicutes	Bacilli	Bacillales	Bacillaceae	Geobacillus	Geobacillus sp. L14	species	Geobacillus sp. L14	1410
575249		Firmicutes	Bacilli	Bacillales	Bacillaceae	Geobacillus	Geobacillus sp. A113	species	Geobacillus sp. A113	1407
575179		Firmicutes	Bacilli	Bacillales	Bacillaceae	Geobacillus	Geobacillus sp. C196	species	Geobacillus sp. C196	1393
379558		Firmicutes	Bacilli	Bacillales	Bacillaceae	Geobacillus	Geobacillus sp. HT10	species	Geobacillus sp. HT10	1373
1291108		Firmicutes	Bacilli	Bacillales	Bacillaceae	Geobacillus	Geobacillus sp. HBB214	species	Geobacillus sp. HBB214	1357
429400		Firmicutes	Bacilli	Bacillales	Bacillaceae	Geobacillus	Geobacillus sp. A5.03	species	Geobacillus sp. A5.03	1263
409199		Firmicutes	Bacilli	Bacillales	Bacillaceae	Geobacillus	Geobacillus sp. S1	species	Geobacillus sp. S1	990
413907		Firmicutes	Bacilli	Bacillales	Bacillaceae	Geobacillus	Geobacillus sp. SL6	species	Geobacillus sp. SL6	981
1035280		Firmicutes	Bacilli	Bacillales	Bacillaceae	Geobacillus	Geobacillus sp. ZH1	species	Geobacillus sp. ZH1	741
1733964		Firmicutes	Bacilli	Bacillales	Bacillaceae	Geobacillus	Geobacillus sp. x11w1	species	Geobacillus sp. x11w1	731
1223590		Firmicutes	Bacilli	Bacillales	Bacillaceae	Geobacillus	Geobacillus sp. GAM13	species	Geobacillus sp. GAM13	1469
525418		Firmicutes	Bacilli	Bacillales	Bacillaceae	Geobacillus	Geobacillus sp. dYTae-5	species	Geobacillus sp. dYTae-5	1434
1493616		Firmicutes	Bacilli	Bacillales	Bacillaceae	Geobacillus	Geobacillus sp. MTCC 5873	species	Geobacillus sp. MTCC 5873	1433
575183		Firmicutes	Bacilli	Bacillales	Bacillaceae	Geobacillus	Geobacillus sp. D504	species	Geobacillus sp. D504	1386
1612599		Firmicutes	Bacilli	Bacillales	Bacillaceae	Geobacillus	Geobacillus sp. BAB-4816	species	Geobacillus sp. BAB-4816	1353
1324081		Firmicutes	Bacilli	Bacillales	Bacillaceae	Geobacillus	Geobacillus sp. AT12	species	Geobacillus sp. AT12	1181
429407		Firmicutes	Bacilli	Bacillales	Bacillaceae	Geobacillus	Geobacillus sp. R2.03	species	Geobacillus sp. R2.03	1127
398728		Firmicutes	Bacilli	Bacillales	Bacillaceae	Geobacillus	Geobacillus sp. W1	species	Geobacillus sp. W1	1014
1416856		Firmicutes	Bacilli	Bacillales	Bacillaceae	Geobacillus	Geobacillus sp. S4	species	Geobacillus sp. S4	920
1682645		Firmicutes	Bacilli	Bacillales	Bacillaceae	Geobacillus	Geobacillus sp. NCCP-1253	species	Geobacillus sp. NCCP-1253	909
1097312		Firmicutes	Bacilli	Bacillales	Bacillaceae	Geobacillus	Geobacillus sp. SP17	species	Geobacillus sp. SP17	811
518892		Firmicutes	Bacilli	Bacillales	Bacillaceae	Geobacillus	Geobacillus sp. ISIJU-1	species	Geobacillus sp. ISIJU-1	772
1467459		Firmicutes	Bacilli	Bacillales	Bacillaceae	Geobacillus	Geobacillus sp. F02C007Y	species	Geobacillus sp. F02C007Y	447
1338427		Firmicutes	Bacilli	Bacillales	Bacillaceae	Geobacillus	Geobacillus sp. THG-FT28	species	Geobacillus sp. THG-FT28	1496
435296		Firmicutes	Bacilli	Bacillales	Bacillaceae	Geobacillus	Geobacillus sp. SAB40	species	Geobacillus sp. SAB40	1480
1223594		Firmicutes	Bacilli	Bacillales	Bacillaceae	Geobacillus	Geobacillus sp. GAM4	species	Geobacillus sp. GAM4	1472
1223589		Firmicutes	Bacilli	Bacillales	Bacillaceae	Geobacillus	Geobacillus sp. GAM12	species	Geobacillus sp. GAM12	1471
869391		Firmicutes	Bacilli	Bacillales	Bacillaceae	Geobacillus	Geobacillus sp. PZH1	species	Geobacillus sp. PZH1	1462
575251		Firmicutes	Bacilli	Bacillales	Bacillaceae	Geobacillus	Geobacillus sp. A403	species	Geobacillus sp. A403	1456
251046		Firmicutes	Bacilli	Bacillales	Bacillaceae	Geobacillus	Geobacillus sp. R-6707	species	Geobacillus sp. R-6707	1450
649723		Firmicutes	Bacilli	Bacillales	Bacillaceae	Geobacillus	Geobacillus sp. Iso5	species	Geobacillus sp. Iso5	1448
525411		Firmicutes	Bacilli	Bacillales	Bacillaceae	Geobacillus	Geobacillus sp. dGae-3	species	Geobacillus sp. dGae-3	1436
1619151		Firmicutes	Bacilli	Bacillales	Bacillaceae	Geobacillus	Geobacillus sp. IP_60A2	species	Geobacillus sp. IP_60A2	1411
1401533		Firmicutes	Bacilli	Bacillales	Bacillaceae	Geobacillus	Geobacillus sp. PM2	species	Geobacillus sp. PM2	1378
278999		Firmicutes	Bacilli	Bacillales	Bacillaceae	Geobacillus	Geobacillus sp. STB4	species	Geobacillus sp. STB4	1349
429402		Firmicutes	Bacilli	Bacillales	Bacillaceae	Geobacillus	Geobacillus sp. A9.14	species	Geobacillus sp. A9.14	1073
417164		Firmicutes	Bacilli	Bacillales	Bacillaceae	Geobacillus	Geobacillus sp. LB-1	species	Geobacillus sp. LB-1	990
400654		Firmicutes	Bacilli	Bacillales	Bacillaceae	Geobacillus	Geobacillus sp. CKX-1	species	Geobacillus sp. CKX-1	970
369709		Firmicutes	Bacilli	Bacillales	Bacillaceae	Geobacillus	Geobacillus sp. HBB4	species	Geobacillus sp. HBB4	571
389646		Firmicutes	Bacilli	Bacillales	Bacillaceae	Geobacillus	Geobacillus sp. A60	species	Geobacillus sp. A60	1865
1789679		Firmicutes	Bacilli	Bacillales	Bacillaceae	Geobacillus	Geobacillus sp. AKNT11	species	Geobacillus sp. AKNT11	1517
325773		Firmicutes	Bacilli	Bacillales	Bacillaceae	Geobacillus	Geobacillus sp. L1	species	Geobacillus sp. L1	1479
1223588		Firmicutes	Bacilli	Bacillales	Bacillaceae	Geobacillus	Geobacillus sp. GAM1	species	Geobacillus sp. GAM1	1470
1223592		Firmicutes	Bacilli	Bacillales	Bacillaceae	Geobacillus	Geobacillus sp. GAM18	species	Geobacillus sp. GAM18	1468
1834419		Firmicutes	Bacilli	Bacillales	Bacillaceae	Geobacillus	Geobacillus sp. Y6	species	Geobacillus sp. Y6	1456
525413		Firmicutes	Bacilli	Bacillales	Bacillaceae	Geobacillus	Geobacillus sp. dNBae-3X	species	Geobacillus sp. dNBae-3X	1438
472085		Firmicutes	Bacilli	Bacillales	Bacillaceae	Geobacillus	Geobacillus sp. JAM-FM0501	species	Geobacillus sp. JAM-FM0501	1419
662587		Firmicutes	Bacilli	Bacillales	Bacillaceae	Geobacillus	Geobacillus sp. GBPI15	species	Geobacillus sp. GBPI15	1341
429410		Firmicutes	Bacilli	Bacillales	Bacillaceae	Geobacillus	Geobacillus sp. R5.02	species	Geobacillus sp. R5.02	1292
443259		Firmicutes	Bacilli	Bacillales	Bacillaceae	Geobacillus	Geobacillus sp. T1-2	species	Geobacillus sp. T1-2	1110
361483		Firmicutes	Bacilli	Bacillales	Bacillaceae	Geobacillus	Geobacillus sp. SC10	species	Geobacillus sp. SC10	867
363898		Firmicutes	Bacilli	Bacillales	Bacillaceae	Geobacillus	Geobacillus sp. IIPTN	species	Geobacillus sp. IIPTN	862
640629		Firmicutes	Bacilli	Bacillales	Bacillaceae	Geobacillus	Geobacillus sp. M-7	species	Geobacillus sp. M-7	839
258138		Firmicutes	Bacilli	Bacillales	Bacillaceae	Geobacillus	Geobacillus sp. NS3-4	species	Geobacillus sp. NS3-4	749
258137		Firmicutes	Bacilli	Bacillales	Bacillaceae	Geobacillus	Geobacillus sp. NS3-3	species	Geobacillus sp. NS3-3	730
696854		Firmicutes	Bacilli	Bacillales	Bacillaceae	Geobacillus	Geobacillus sp. KK14	species	Geobacillus sp. KK14	710
1234902		Firmicutes	Bacilli	Bacillales	Bacillaceae	Geobacillus	Geobacillus sp. zheshmat1	species	Geobacillus sp. zheshmat1	705
1467595		Firmicutes	Bacilli	Bacillales	Bacillaceae	Geobacillus	Geobacillus sp. J18C007	species	Geobacillus sp. J18C007	448
1467470		Firmicutes	Bacilli	Bacillales	Bacillaceae	Geobacillus	Geobacillus sp. F02C013Y	species	Geobacillus sp. F02C013Y	447
1467547		Firmicutes	Bacilli	Bacillales	Bacillaceae	Geobacillus	Geobacillus sp. G23C023	species	Geobacillus sp. G23C023	447
1467680		Firmicutes	Bacilli	Bacillales	Bacillaceae	Geobacillus	Geobacillus sp. S44C020ANY	species	Geobacillus sp. S44C020ANY	446
389649		Firmicutes	Bacilli	Bacillales	Bacillaceae	Geobacillus	Geobacillus sp. N60	species	Geobacillus sp. N60	1996
389651		Firmicutes	Bacilli	Bacillales	Bacillaceae	Geobacillus	Geobacillus sp. S23	species	Geobacillus sp. S23	1895
539240		Firmicutes	Bacilli	Bacillales	Bacillaceae	Geobacillus	Geobacillus sp. TC-Y1	species	Geobacillus sp. TC-Y1	1523
1649583		Firmicutes	Bacilli	Bacillales	Bacillaceae	Geobacillus	Geobacillus sp. YYFG3	species	Geobacillus sp. YYFG3	1519
278996		Firmicutes	Bacilli	Bacillales	Bacillaceae	Geobacillus	Geobacillus sp. STB1	species	Geobacillus sp. STB1	1466
1820044		Firmicutes	Bacilli	Bacillales	Bacillaceae	Geobacillus	Geobacillus sp. S-07	species	Geobacillus sp. S-07	1452
525414		Firmicutes	Bacilli	Bacillales	Bacillaceae	Geobacillus	Geobacillus sp. dYTae-1	species	Geobacillus sp. dYTae-1	1436
525416		Firmicutes	Bacilli	Bacillales	Bacillaceae	Geobacillus	Geobacillus sp. dYTae-14	species	Geobacillus sp. dYTae-14	1434
575253		Firmicutes	Bacilli	Bacillales	Bacillaceae	Geobacillus	Geobacillus sp. C304	species	Geobacillus sp. C304	1417
429411		Firmicutes	Bacilli	Bacillales	Bacillaceae	Geobacillus	Geobacillus sp. R5.03	species	Geobacillus sp. R5.03	1416
575187		Firmicutes	Bacilli	Bacillales	Bacillaceae	Geobacillus	Geobacillus sp. E173b	species	Geobacillus sp. E173b	1393
575176		Firmicutes	Bacilli	Bacillales	Bacillaceae	Geobacillus	Geobacillus sp. A413	species	Geobacillus sp. A413	1390
1565706		Firmicutes	Bacilli	Bacillales	Bacillaceae	Geobacillus	Geobacillus sp. BAB-2499	species	Geobacillus sp. BAB-2499	1198
1324076		Firmicutes	Bacilli	Bacillales	Bacillaceae	Geobacillus	Geobacillus sp. AT07	species	Geobacillus sp. AT07	1181
407145		Firmicutes	Bacilli	Bacillales	Bacillaceae	Geobacillus	Geobacillus sp. Z-2	species	Geobacillus sp. Z-2	947
1419020		Firmicutes	Bacilli	Bacillales	Bacillaceae	Geobacillus	Geobacillus sp. NIV	species	Geobacillus sp. NIV	730
356799		Firmicutes	Bacilli	Bacillales	Bacillaceae	Geobacillus	Geobacillus sp. MKK-2005	species	Geobacillus sp. MKK-2005	3410
539237		Firmicutes	Bacilli	Bacillales	Bacillaceae	Geobacillus	Geobacillus sp. G1	species	Geobacillus sp. G1	1519
1223593		Firmicutes	Bacilli	Bacillales	Bacillaceae	Geobacillus	Geobacillus sp. GAM23	species	Geobacillus sp. GAM23	1468
279003		Firmicutes	Bacilli	Bacillales	Bacillaceae	Geobacillus	Geobacillus sp. STB8	species	Geobacillus sp. STB8	1453
1171034		Firmicutes	Bacilli	Bacillales	Bacillaceae	Geobacillus	Geobacillus sp. CRRI-HN-1	species	Geobacillus sp. CRRI-HN-1	1453
525417		Firmicutes	Bacilli	Bacillales	Bacillaceae	Geobacillus	Geobacillus sp. dYTae-3	species	Geobacillus sp. dYTae-3	1435
1419021		Firmicutes	Bacilli	Bacillales	Bacillaceae	Geobacillus	Geobacillus sp. NVI	species	Geobacillus sp. NVI	1434
1068609		Firmicutes	Bacilli	Bacillales	Bacillaceae	Geobacillus	Geobacillus sp. JC106	species	Geobacillus sp. JC106	1433
1068610		Firmicutes	Bacilli	Bacillales	Bacillaceae	Geobacillus	Geobacillus sp. JC107	species	Geobacillus sp. JC107	1426
279001		Firmicutes	Bacilli	Bacillales	Bacillaceae	Geobacillus	Geobacillus sp. STB6	species	Geobacillus sp. STB6	1417
723664		Firmicutes	Bacilli	Bacillales	Bacillaceae	Geobacillus	Geobacillus sp. JNTUH4	species	Geobacillus sp. JNTUH4	1323
1140372		Firmicutes	Bacilli	Bacillales	Bacillaceae	Geobacillus	Geobacillus sp. SP22	species	Geobacillus sp. SP22	1251
429418		Firmicutes	Bacilli	Bacillales	Bacillaceae	Geobacillus	Geobacillus sp. R5.17	species	Geobacillus sp. R5.17	1040
404014		Firmicutes	Bacilli	Bacillales	Bacillaceae	Geobacillus	Geobacillus sp. SY6-1	species	Geobacillus sp. SY6-1	960
1365502		Firmicutes	Bacilli	Bacillales	Bacillaceae	Geobacillus	Geobacillus sp. HS/OUAT/17/2013	species	Geobacillus sp. HS/OUAT/17/2013	923
1173599		Firmicutes	Bacilli	Bacillales	Bacillaceae	Geobacillus	Geobacillus sp. ArzA-7	species	Geobacillus sp. ArzA-7	803
1108147		Firmicutes	Bacilli	Bacillales	Bacillaceae	Geobacillus	Geobacillus sp. HET22	species	Geobacillus sp. HET22	789
944010		Firmicutes	Bacilli	Bacillales	Bacillaceae	Geobacillus	Geobacillus sp. Ta8	species	Geobacillus sp. Ta8	650
1467648		Firmicutes	Bacilli	Bacillales	Bacillaceae	Geobacillus	Geobacillus sp. P01C020	species	Geobacillus sp. P01C020	448
337093		Firmicutes	Bacilli	Bacillales	Bacillaceae	Geobacillus	Geobacillus sp. LA3	species	Geobacillus sp. LA3	1523
475717		Firmicutes	Bacilli	Bacillales	Bacillaceae	Geobacillus	Geobacillus sp. CICC 10315	species	Geobacillus sp. CICC 10315	1504
443265		Firmicutes	Bacilli	Bacillales	Bacillaceae	Geobacillus	Geobacillus sp. T4-1	species	Geobacillus sp. T4-1	1491
443262		Firmicutes	Bacilli	Bacillales	Bacillaceae	Geobacillus	Geobacillus sp. Y1-2	species	Geobacillus sp. Y1-2	1490
1223591		Firmicutes	Bacilli	Bacillales	Bacillaceae	Geobacillus	Geobacillus sp. GAM15	species	Geobacillus sp. GAM15	1462
580317		Firmicutes	Bacilli	Bacillales	Bacillaceae	Geobacillus	Geobacillus sp. P1	species	Geobacillus sp. P1	1447
744509		Firmicutes	Bacilli	Bacillales	Bacillaceae	Geobacillus	Geobacillus sp. LLII-4	species	Geobacillus sp. LLII-4	1400
575173		Firmicutes	Bacilli	Bacillales	Bacillaceae	Geobacillus	Geobacillus sp. A392b	species	Geobacillus sp. A392b	1392
426120		Firmicutes	Bacilli	Bacillales	Bacillaceae	Geobacillus	Geobacillus sp. 174	species	Geobacillus sp. 174	1369
332331		Firmicutes	Bacilli	Bacillales	Bacillaceae	Geobacillus	Geobacillus sp. SF1	species	Geobacillus sp. SF1	1254
404015		Firmicutes	Bacilli	Bacillales	Bacillaceae	Geobacillus	Geobacillus sp. ZY3	species	Geobacillus sp. ZY3	966
1653384		Firmicutes	Bacilli	Bacillales	Bacillaceae	Geobacillus	Geobacillus sp. LMa-38	species	Geobacillus sp. LMa-38	879
362834		Firmicutes	Bacilli	Bacillales	Bacillaceae	Geobacillus	Geobacillus sp. SC1-2	species	Geobacillus sp. SC1-2	867
362835		Firmicutes	Bacilli	Bacillales	Bacillaceae	Geobacillus	Geobacillus sp. SC1	species	Geobacillus sp. SC1	838
944011		Firmicutes	Bacilli	Bacillales	Bacillaceae	Geobacillus	Geobacillus sp. Ts9	species	Geobacillus sp. Ts9	782
1778127		Firmicutes	Bacilli	Bacillales	Bacillaceae	Geobacillus	Geobacillus sp. IC	species	Geobacillus sp. IC	762
695997		Firmicutes	Bacilli	Bacillales	Bacillaceae	Geobacillus	Geobacillus sp. GSM-2009b	species	Geobacillus sp. GSM-2009b	744
447230		Firmicutes	Bacilli	Bacillales	Bacillaceae	Geobacillus	Geobacillus sp. W75	species	Geobacillus sp. W75	539
1467673		Firmicutes	Bacilli	Bacillales	Bacillaceae	Geobacillus	Geobacillus sp. S44C015	species	Geobacillus sp. S44C015	448
1467681		Firmicutes	Bacilli	Bacillales	Bacillaceae	Geobacillus	Geobacillus sp. S44C021	species	Geobacillus sp. S44C021	448
1467561		Firmicutes	Bacilli	Bacillales	Bacillaceae	Geobacillus	Geobacillus sp. H01C001	species	Geobacillus sp. H01C001	447
1467599		Firmicutes	Bacilli	Bacillales	Bacillaceae	Geobacillus	Geobacillus sp. J18C015Y	species	Geobacillus sp. J18C015Y	447
283196		Firmicutes	Bacilli	Bacillales	Bacillaceae	Geobacillus	Geobacillus sp. BGSC W9A84	species	Geobacillus sp. BGSC W9A84	3282
389647		Firmicutes	Bacilli	Bacillales	Bacillaceae	Geobacillus	Geobacillus sp. A83	species	Geobacillus sp. A83	1935
389653		Firmicutes	Bacilli	Bacillales	Bacillaceae	Geobacillus	Geobacillus sp. T38	species	Geobacillus sp. T38	1920
389654		Firmicutes	Bacilli	Bacillales	Bacillaceae	Geobacillus	Geobacillus sp. T45	species	Geobacillus sp. T45	1879
283094		Firmicutes	Bacilli	Bacillales	Bacillaceae	Geobacillus	Geobacillus sp. BGSC W9A88	species	Geobacillus sp. BGSC W9A88	1722
279367		Firmicutes	Bacilli	Bacillales	Bacillaceae	Geobacillus	Geobacillus sp. BGSC 20A1	species	Geobacillus sp. BGSC 20A1	1559
634932		Firmicutes	Bacilli	Bacillales	Bacillaceae	Geobacillus	Geobacillus sp. C170	species	Geobacillus sp. C170	1555
446355		Firmicutes	Bacilli	Bacillales	Bacillaceae	Geobacillus	Geobacillus sp. sbs3	species	Geobacillus sp. sbs3	1550
446357		Firmicutes	Bacilli	Bacillales	Bacillaceae	Geobacillus	Geobacillus sp. sbs4L	species	Geobacillus sp. sbs4L	1550
446358		Firmicutes	Bacilli	Bacillales	Bacillaceae	Geobacillus	Geobacillus sp. sbs4s2	species	Geobacillus sp. sbs4s2	1550
655572		Firmicutes	Bacilli	Bacillales	Bacillaceae	Geobacillus	Geobacillus sp. A14	species	Geobacillus sp. A14	1535
339661		Firmicutes	Bacilli	Bacillales	Bacillaceae	Geobacillus	Geobacillus sp. L5	species	Geobacillus sp. L5	1532
643572		Firmicutes	Bacilli	Bacillales	Bacillaceae	Geobacillus	Geobacillus sp. A27	species	Geobacillus sp. A27	1527
217370		Firmicutes	Bacilli	Bacillales	Bacillaceae	Geobacillus	Geobacillus sp. YMTC1049	species	Geobacillus sp. YMTC1049	1526
1789677		Firmicutes	Bacilli	Bacillales	Bacillaceae	Geobacillus	Geobacillus sp. AKNT3	species	Geobacillus sp. AKNT3	1525
1789680		Firmicutes	Bacilli	Bacillales	Bacillaceae	Geobacillus	Geobacillus sp. AKNT12	species	Geobacillus sp. AKNT12	1522
1147643		Firmicutes	Bacilli	Bacillales	Bacillaceae	Geobacillus	Geobacillus sp. SK70	species	Geobacillus sp. SK70	1521
340407		Firmicutes	Bacilli	Bacillales	Bacillaceae	Geobacillus	Geobacillus sp. 6k51	species	Geobacillus sp. 6k51	1519
667020		Firmicutes	Bacilli	Bacillales	Bacillaceae	Geobacillus	Geobacillus sp. TD1	species	Geobacillus sp. TD1	1513
1075045		Firmicutes	Bacilli	Bacillales	Bacillaceae	Geobacillus	Geobacillus sp. ABRII9	species	Geobacillus sp. ABRII9	1511
520719		Firmicutes	Bacilli	Bacillales	Bacillaceae	Geobacillus	Geobacillus sp. mt-17	species	Geobacillus sp. mt-17	1508
1097449		Firmicutes	Bacilli	Bacillales	Bacillaceae	Geobacillus	Geobacillus sp. CHB1	species	Geobacillus sp. CHB1	1501
1686008		Firmicutes	Bacilli	Bacillales	Bacillaceae	Geobacillus	Geobacillus sp. RJ15	species	Geobacillus sp. RJ15	1501
278858		Firmicutes	Bacilli	Bacillales	Bacillaceae	Geobacillus	Geobacillus sp. PA-9	species	Geobacillus sp. PA-9	1485
1113646		Firmicutes	Bacilli	Bacillales	Bacillaceae	Geobacillus	Geobacillus sp. NBRC 15313	species	Geobacillus sp. NBRC 15313	1483
1113647		Firmicutes	Bacilli	Bacillales	Bacillaceae	Geobacillus	Geobacillus sp. NBRC 15314	species	Geobacillus sp. NBRC 15314	1483
1113648		Firmicutes	Bacilli	Bacillales	Bacillaceae	Geobacillus	Geobacillus sp. NBRC 15316	species	Geobacillus sp. NBRC 15316	1483
330085		Firmicutes	Bacilli	Bacillales	Bacillaceae	Geobacillus	Geobacillus sp. TibetanG6	species	Geobacillus sp. TibetanG6	1480
861054		Firmicutes	Bacilli	Bacillales	Bacillaceae	Geobacillus	Geobacillus sp. HP1	species	Geobacillus sp. HP1	1480
278997		Firmicutes	Bacilli	Bacillales	Bacillaceae	Geobacillus	Geobacillus sp. STB2	species	Geobacillus sp. STB2	1478
251045		Firmicutes	Bacilli	Bacillales	Bacillaceae	Geobacillus	Geobacillus sp. R-7653	species	Geobacillus sp. R-7653	1476
443261		Firmicutes	Bacilli	Bacillales	Bacillaceae	Geobacillus	Geobacillus sp. T4-8	species	Geobacillus sp. T4-8	1476
411683		Firmicutes	Bacilli	Bacillales	Bacillaceae	Geobacillus	Geobacillus sp. SN02004-01	species	Geobacillus sp. SN02004-01	1471
758560		Firmicutes	Bacilli	Bacillales	Bacillaceae	Geobacillus	Geobacillus sp. 1024	species	Geobacillus sp. 1024	1464
258135		Firmicutes	Bacilli	Bacillales	Bacillaceae	Geobacillus	Geobacillus sp. NS3-1	species	Geobacillus sp. NS3-1	1463
1853150		Firmicutes	Bacilli	Bacillales	Bacillaceae	Geobacillus	Geobacillus sp. TK004	species	Geobacillus sp. TK004	1462
1255751		Firmicutes	Bacilli	Bacillales	Bacillaceae	Geobacillus	Geobacillus sp. ZY-10	species	Geobacillus sp. ZY-10	1460
1616651		Firmicutes	Bacilli	Bacillales	Bacillaceae	Geobacillus	Geobacillus sp. EnB-alf11	species	Geobacillus sp. EnB-alf11	1453
947948		Firmicutes	Bacilli	Bacillales	Bacillaceae	Geobacillus	Geobacillus sp. NBM49	species	Geobacillus sp. NBM49	1448
1756349		Firmicutes	Bacilli	Bacillales	Bacillaceae	Geobacillus	Geobacillus sp. TK003	species	Geobacillus sp. TK003	1445
443267		Firmicutes	Bacilli	Bacillales	Bacillaceae	Geobacillus	Geobacillus sp. T4-11	species	Geobacillus sp. T4-11	1440
1670815		Firmicutes	Bacilli	Bacillales	Bacillaceae	Geobacillus	Geobacillus sp. S2	species	Geobacillus sp. S2	1436
1384117		Firmicutes	Bacilli	Bacillales	Bacillaceae	Geobacillus	Geobacillus sp. VOTO-G2	species	Geobacillus sp. VOTO-G2	1435
1366661		Firmicutes	Bacilli	Bacillales	Bacillaceae	Geobacillus	Geobacillus sp. DC1	species	Geobacillus sp. DC1	1434
758561		Firmicutes	Bacilli	Bacillales	Bacillaceae	Geobacillus	Geobacillus sp. 3Feng	species	Geobacillus sp. 3Feng	1433
1366663		Firmicutes	Bacilli	Bacillales	Bacillaceae	Geobacillus	Geobacillus sp. DC5	species	Geobacillus sp. DC5	1433
1366664		Firmicutes	Bacilli	Bacillales	Bacillaceae	Geobacillus	Geobacillus sp. DC6	species	Geobacillus sp. DC6	1432
1384116		Firmicutes	Bacilli	Bacillales	Bacillaceae	Geobacillus	Geobacillus sp. VOTO-G1	species	Geobacillus sp. VOTO-G1	1431
685901		Firmicutes	Bacilli	Bacillales	Bacillaceae	Geobacillus	Geobacillus sp. D2863	species	Geobacillus sp. D2863	1428
278998		Firmicutes	Bacilli	Bacillales	Bacillaceae	Geobacillus	Geobacillus sp. STB3	species	Geobacillus sp. STB3	1426
412429		Firmicutes	Bacilli	Bacillales	Bacillaceae	Geobacillus	Geobacillus sp. SY-14	species	Geobacillus sp. SY-14	1426
525412		Firmicutes	Bacilli	Bacillales	Bacillaceae	Geobacillus	Geobacillus sp. dNBae-1	species	Geobacillus sp. dNBae-1	1425
1366662		Firmicutes	Bacilli	Bacillales	Bacillaceae	Geobacillus	Geobacillus sp. DC3	species	Geobacillus sp. DC3	1425
412430		Firmicutes	Bacilli	Bacillales	Bacillaceae	Geobacillus	Geobacillus sp. SY-9	species	Geobacillus sp. SY-9	1424
1333808		Firmicutes	Bacilli	Bacillales	Bacillaceae	Geobacillus	Geobacillus sp. SH1RS1	species	Geobacillus sp. SH1RS1	1423
472087		Firmicutes	Bacilli	Bacillales	Bacillaceae	Geobacillus	Geobacillus sp. JAM-FM0901	species	Geobacillus sp. JAM-FM0901	1422
279000		Firmicutes	Bacilli	Bacillales	Bacillaceae	Geobacillus	Geobacillus sp. STB5	species	Geobacillus sp. STB5	1421
685902		Firmicutes	Bacilli	Bacillales	Bacillaceae	Geobacillus	Geobacillus sp. D3198	species	Geobacillus sp. D3198	1421
1193418		Firmicutes	Bacilli	Bacillales	Bacillaceae	Geobacillus	Geobacillus sp. 4-4-55-R-1	species	Geobacillus sp. 4-4-55-R-1	1417
1243625		Firmicutes	Bacilli	Bacillales	Bacillaceae	Geobacillus	Geobacillus sp. IRKM1	species	Geobacillus sp. IRKM1	1414
454180		Firmicutes	Bacilli	Bacillales	Bacillaceae	Geobacillus	Geobacillus sp. K8	species	Geobacillus sp. K8	1413
575252		Firmicutes	Bacilli	Bacillales	Bacillaceae	Geobacillus	Geobacillus sp. A412b	species	Geobacillus sp. A412b	1413
1778901		Firmicutes	Bacilli	Bacillales	Bacillaceae	Geobacillus	Geobacillus sp. FL204	species	Geobacillus sp. FL204	1412
454179		Firmicutes	Bacilli	Bacillales	Bacillaceae	Geobacillus	Geobacillus sp. K6	species	Geobacillus sp. K6	1402
989896		Firmicutes	Bacilli	Bacillales	Bacillaceae	Geobacillus	Geobacillus sp. XT15	species	Geobacillus sp. XT15	1399
1071526		Firmicutes	Bacilli	Bacillales	Bacillaceae	Geobacillus	Geobacillus sp. BN-IG	species	Geobacillus sp. BN-IG	1397
1401538		Firmicutes	Bacilli	Bacillales	Bacillaceae	Geobacillus	Geobacillus sp. PSS9	species	Geobacillus sp. PSS9	1397
575170		Firmicutes	Bacilli	Bacillales	Bacillaceae	Geobacillus	Geobacillus sp. A335	species	Geobacillus sp. A335	1391
575185		Firmicutes	Bacilli	Bacillales	Bacillaceae	Geobacillus	Geobacillus sp. D623	species	Geobacillus sp. D623	1391
575184		Firmicutes	Bacilli	Bacillales	Bacillaceae	Geobacillus	Geobacillus sp. D621	species	Geobacillus sp. D621	1389
702348		Firmicutes	Bacilli	Bacillales	Bacillaceae	Geobacillus	Geobacillus sp. 21-1	species	Geobacillus sp. 21-1	1389
1006152		Firmicutes	Bacilli	Bacillales	Bacillaceae	Geobacillus	Geobacillus sp. 'Manuk'	species	Geobacillus sp. 'Manuk'	1389
1468161		Firmicutes	Bacilli	Bacillales	Bacillaceae	Geobacillus	Geobacillus sp. ADR1	species	Geobacillus sp. ADR1	1388
472524		Firmicutes	Bacilli	Bacillales	Bacillaceae	Geobacillus	Geobacillus sp. R7	species	Geobacillus sp. R7	1381
1071531		Firmicutes	Bacilli	Bacillales	Bacillaceae	Geobacillus	Geobacillus sp. KTL04	species	Geobacillus sp. KTL04	1379
1678882		Firmicutes	Bacilli	Bacillales	Bacillaceae	Geobacillus	Geobacillus sp. ADR55	species	Geobacillus sp. ADR55	1379
648756		Firmicutes	Bacilli	Bacillales	Bacillaceae	Geobacillus	Geobacillus sp. GWE1	species	Geobacillus sp. GWE1	1378
472523		Firmicutes	Bacilli	Bacillales	Bacillaceae	Geobacillus	Geobacillus sp. R11	species	Geobacillus sp. R11	1376
1670814		Firmicutes	Bacilli	Bacillales	Bacillaceae	Geobacillus	Geobacillus sp. EY13	species	Geobacillus sp. EY13	1369
1401537		Firmicutes	Bacilli	Bacillales	Bacillaceae	Geobacillus	Geobacillus sp. PSS2	species	Geobacillus sp. PSS2	1368
1678881		Firmicutes	Bacilli	Bacillales	Bacillaceae	Geobacillus	Geobacillus sp. ADR54	species	Geobacillus sp. ADR54	1360
1401535		Firmicutes	Bacilli	Bacillales	Bacillaceae	Geobacillus	Geobacillus sp. PSS10	species	Geobacillus sp. PSS10	1340
1960101		Firmicutes	Bacilli	Bacillales	Bacillaceae	Geobacillus	Geobacillus sp. 3BC	species	Geobacillus sp. 3BC	1320
1401536		Firmicutes	Bacilli	Bacillales	Bacillaceae	Geobacillus	Geobacillus sp. PSS11	species	Geobacillus sp. PSS11	1310
1670816		Firmicutes	Bacilli	Bacillales	Bacillaceae	Geobacillus	Geobacillus sp. S5	species	Geobacillus sp. S5	1291
457673		Firmicutes	Bacilli	Bacillales	Bacillaceae	Geobacillus	Geobacillus sp. HM06-07	species	Geobacillus sp. HM06-07	1275
1334018		Firmicutes	Bacilli	Bacillales	Bacillaceae	Geobacillus	Geobacillus sp. 95	species	Geobacillus sp. 95	1251
512384		Firmicutes	Bacilli	Bacillales	Bacillaceae	Geobacillus	Geobacillus sp. GBPI-11	species	Geobacillus sp. GBPI-11	1222
1670812		Firmicutes	Bacilli	Bacillales	Bacillaceae	Geobacillus	Geobacillus sp. E6	species	Geobacillus sp. E6	1211
1324078		Firmicutes	Bacilli	Bacillales	Bacillaceae	Geobacillus	Geobacillus sp. AT09	species	Geobacillus sp. AT09	1181
1324079		Firmicutes	Bacilli	Bacillales	Bacillaceae	Geobacillus	Geobacillus sp. AT10	species	Geobacillus sp. AT10	1181
1324080		Firmicutes	Bacilli	Bacillales	Bacillaceae	Geobacillus	Geobacillus sp. AT11	species	Geobacillus sp. AT11	1181
326382		Firmicutes	Bacilli	Bacillales	Bacillaceae	Geobacillus	Geobacillus sp. girk (2 - 7)	species	Geobacillus sp. girk (2 - 7)	1074
429403		Firmicutes	Bacilli	Bacillales	Bacillaceae	Geobacillus	Geobacillus sp. A9.15	species	Geobacillus sp. A9.15	1073
1291114		Firmicutes	Bacilli	Bacillales	Bacillaceae	Geobacillus	Geobacillus sp. HBB249	species	Geobacillus sp. HBB249	996
404234		Firmicutes	Bacilli	Bacillales	Bacillaceae	Geobacillus	Geobacillus sp. WJ18-1	species	Geobacillus sp. WJ18-1	975
1341138		Firmicutes	Bacilli	Bacillales	Bacillaceae	Geobacillus	Geobacillus sp. CDB2	species	Geobacillus sp. CDB2	934
1341139		Firmicutes	Bacilli	Bacillales	Bacillaceae	Geobacillus	Geobacillus sp. CDB3	species	Geobacillus sp. CDB3	922
1097315		Firmicutes	Bacilli	Bacillales	Bacillaceae	Geobacillus	Geobacillus sp. SP38	species	Geobacillus sp. SP38	896
402246		Firmicutes	Bacilli	Bacillales	Bacillaceae	Geobacillus	Geobacillus sp. ap-3	species	Geobacillus sp. ap-3	879
1097314		Firmicutes	Bacilli	Bacillales	Bacillaceae	Geobacillus	Geobacillus sp. SP37	species	Geobacillus sp. SP37	879
363756		Firmicutes	Bacilli	Bacillales	Bacillaceae	Geobacillus	Geobacillus sp. SB21	species	Geobacillus sp. SB21	878
1592339		Firmicutes	Bacilli	Bacillales	Bacillaceae	Geobacillus	Geobacillus sp. G09	species	Geobacillus sp. G09	872
1776759		Firmicutes	Bacilli	Bacillales	Bacillaceae	Geobacillus	Geobacillus sp. J2B	species	Geobacillus sp. J2B	867
413104		Firmicutes	Bacilli	Bacillales	Bacillaceae	Geobacillus	Geobacillus sp. TSB-10	species	Geobacillus sp. TSB-10	864
484486		Firmicutes	Bacilli	Bacillales	Bacillaceae	Geobacillus	Geobacillus sp. LB-1(2007)	species	Geobacillus sp. LB-1(2007)	861
1097311		Firmicutes	Bacilli	Bacillales	Bacillaceae	Geobacillus	Geobacillus sp. SP11	species	Geobacillus sp. SP11	835
362836		Firmicutes	Bacilli	Bacillales	Bacillaceae	Geobacillus	Geobacillus sp. SC11	species	Geobacillus sp. SC11	834
1097319		Firmicutes	Bacilli	Bacillales	Bacillaceae	Geobacillus	Geobacillus sp. SP68	species	Geobacillus sp. SP68	833
1097317		Firmicutes	Bacilli	Bacillales	Bacillaceae	Geobacillus	Geobacillus sp. SP46	species	Geobacillus sp. SP46	830
1211893		Firmicutes	Bacilli	Bacillales	Bacillaceae	Geobacillus	Geobacillus sp. AR1	species	Geobacillus sp. AR1	825
1097320		Firmicutes	Bacilli	Bacillales	Bacillaceae	Geobacillus	Geobacillus sp. SP69	species	Geobacillus sp. SP69	812
1108144		Firmicutes	Bacilli	Bacillales	Bacillaceae	Geobacillus	Geobacillus sp. EFT1	species	Geobacillus sp. EFT1	789
1108146		Firmicutes	Bacilli	Bacillales	Bacillaceae	Geobacillus	Geobacillus sp. HET19	species	Geobacillus sp. HET19	789
1108148		Firmicutes	Bacilli	Bacillales	Bacillaceae	Geobacillus	Geobacillus sp. HET24	species	Geobacillus sp. HET24	789
1108149		Firmicutes	Bacilli	Bacillales	Bacillaceae	Geobacillus	Geobacillus sp. HET36	species	Geobacillus sp. HET36	789
1108150		Firmicutes	Bacilli	Bacillales	Bacillaceae	Geobacillus	Geobacillus sp. HET37	species	Geobacillus sp. HET37	789
1108145		Firmicutes	Bacilli	Bacillales	Bacillaceae	Geobacillus	Geobacillus sp. HEO1	species	Geobacillus sp. HEO1	787
1612598		Firmicutes	Bacilli	Bacillales	Bacillaceae	Geobacillus	Geobacillus sp. BAB-4815	species	Geobacillus sp. BAB-4815	764
1221552		Firmicutes	Bacilli	Bacillales	Bacillaceae	Geobacillus	Geobacillus sp. ASP5	species	Geobacillus sp. ASP5	746
695996		Firmicutes	Bacilli	Bacillales	Bacillaceae	Geobacillus	Geobacillus sp. GSM-2009a	species	Geobacillus sp. GSM-2009a	744
258139		Firmicutes	Bacilli	Bacillales	Bacillaceae	Geobacillus	Geobacillus sp. NS3-5	species	Geobacillus sp. NS3-5	727
484485		Firmicutes	Bacilli	Bacillales	Bacillaceae	Geobacillus	Geobacillus sp. g(2007)	species	Geobacillus sp. g(2007)	720
360284		Firmicutes	Bacilli	Bacillales	Bacillaceae	Geobacillus	Geobacillus sp. SH2	species	Geobacillus sp. SH2	660
363942		Firmicutes	Bacilli	Bacillales	Bacillaceae	Geobacillus	Geobacillus sp. SH1	species	Geobacillus sp. SH1	660
363946		Firmicutes	Bacilli	Bacillales	Bacillaceae	Geobacillus	Geobacillus sp. W1H1	species	Geobacillus sp. W1H1	660
1549885		Firmicutes	Bacilli	Bacillales	Bacillaceae	Geobacillus	Geobacillus sp. KS02	species	Geobacillus sp. KS02	653
944009		Firmicutes	Bacilli	Bacillales	Bacillaceae	Geobacillus	Geobacillus sp. Ta11	species	Geobacillus sp. Ta11	645
434856		Firmicutes	Bacilli	Bacillales	Bacillaceae	Geobacillus	Geobacillus sp. ASRS7-1	species	Geobacillus sp. ASRS7-1	610
443260		Firmicutes	Bacilli	Bacillales	Bacillaceae	Geobacillus	Geobacillus sp. T4-4	species	Geobacillus sp. T4-4	609
639922		Firmicutes	Bacilli	Bacillales	Bacillaceae	Geobacillus	Geobacillus sp. N-3	species	Geobacillus sp. N-3	600
1897059		Firmicutes	Bacilli	Bacillales	Bacillaceae	Geobacillus	Geobacillus sp. TFV-3	species	Geobacillus sp. TFV-3	577
518668		Firmicutes	Bacilli	Bacillales	Bacillaceae	Geobacillus	Geobacillus sp. Lp12	species	Geobacillus sp. Lp12	567
443264		Firmicutes	Bacilli	Bacillales	Bacillaceae	Geobacillus	Geobacillus sp. Y2-2	species	Geobacillus sp. Y2-2	553
1499492		Firmicutes	Bacilli	Bacillales	Bacillaceae	Geobacillus	Geobacillus sp. biofilm-F	species	Geobacillus sp. biofilm-F	551
447228		Firmicutes	Bacilli	Bacillales	Bacillaceae	Geobacillus	Geobacillus sp. W10	species	Geobacillus sp. W10	549
447229		Firmicutes	Bacilli	Bacillales	Bacillaceae	Geobacillus	Geobacillus sp. W21	species	Geobacillus sp. W21	540
362833		Firmicutes	Bacilli	Bacillales	Bacillaceae	Geobacillus	Geobacillus sp. SB31	species	Geobacillus sp. SB31	539
292986		Firmicutes	Bacilli	Bacillales	Bacillaceae	Geobacillus	Geobacillus sp. D-0-55-4	species	Geobacillus sp. D-0-55-4	506
1806845		Firmicutes	Bacilli	Bacillales	Bacillaceae	Geobacillus	Geobacillus sp. HM101	species	Geobacillus sp. HM101	499
1467473		Firmicutes	Bacilli	Bacillales	Bacillaceae	Geobacillus	Geobacillus sp. F02C016	species	Geobacillus sp. F02C016	448
1467488		Firmicutes	Bacilli	Bacillales	Bacillaceae	Geobacillus	Geobacillus sp. F02C026X	species	Geobacillus sp. F02C026X	448
1467531		Firmicutes	Bacilli	Bacillales	Bacillaceae	Geobacillus	Geobacillus sp. G19C021	species	Geobacillus sp. G19C021	448
1467568		Firmicutes	Bacilli	Bacillales	Bacillaceae	Geobacillus	Geobacillus sp. H20C009	species	Geobacillus sp. H20C009	448
1467607		Firmicutes	Bacilli	Bacillales	Bacillaceae	Geobacillus	Geobacillus sp. J19C004X	species	Geobacillus sp. J19C004X	448
1467608		Firmicutes	Bacilli	Bacillales	Bacillaceae	Geobacillus	Geobacillus sp. J19C004Y	species	Geobacillus sp. J19C004Y	448
1467611		Firmicutes	Bacilli	Bacillales	Bacillaceae	Geobacillus	Geobacillus sp. J19C009Y	species	Geobacillus sp. J19C009Y	448
1467621		Firmicutes	Bacilli	Bacillales	Bacillaceae	Geobacillus	Geobacillus sp. J20M028	species	Geobacillus sp. J20M028	448
1467668		Firmicutes	Bacilli	Bacillales	Bacillaceae	Geobacillus	Geobacillus sp. S44C007Y	species	Geobacillus sp. S44C007Y	448
1467671		Firmicutes	Bacilli	Bacillales	Bacillaceae	Geobacillus	Geobacillus sp. S44C008Y	species	Geobacillus sp. S44C008Y	448
1467687		Firmicutes	Bacilli	Bacillales	Bacillaceae	Geobacillus	Geobacillus sp. S44C024X	species	Geobacillus sp. S44C024X	448
1467436		Firmicutes	Bacilli	Bacillales	Bacillaceae	Geobacillus	Geobacillus sp. E07C016X	species	Geobacillus sp. E07C016X	447
1467502		Firmicutes	Bacilli	Bacillales	Bacillaceae	Geobacillus	Geobacillus sp. G08C009	species	Geobacillus sp. G08C009	447
1467528		Firmicutes	Bacilli	Bacillales	Bacillaceae	Geobacillus	Geobacillus sp. G19C017	species	Geobacillus sp. G19C017	447
1467560		Firmicutes	Bacilli	Bacillales	Bacillaceae	Geobacillus	Geobacillus sp. G24C029Y	species	Geobacillus sp. G24C029Y	447
1467571		Firmicutes	Bacilli	Bacillales	Bacillaceae	Geobacillus	Geobacillus sp. H20C024	species	Geobacillus sp. H20C024	447
1467577		Firmicutes	Bacilli	Bacillales	Bacillaceae	Geobacillus	Geobacillus sp. J04C004X	species	Geobacillus sp. J04C004X	447
1467593		Firmicutes	Bacilli	Bacillales	Bacillaceae	Geobacillus	Geobacillus sp. J04C030	species	Geobacillus sp. J04C030	447
1467597		Firmicutes	Bacilli	Bacillales	Bacillaceae	Geobacillus	Geobacillus sp. J18C011	species	Geobacillus sp. J18C011	447
1467609		Firmicutes	Bacilli	Bacillales	Bacillaceae	Geobacillus	Geobacillus sp. J19C005X	species	Geobacillus sp. J19C005X	447
1467634		Firmicutes	Bacilli	Bacillales	Bacillaceae	Geobacillus	Geobacillus sp. M24C029	species	Geobacillus sp. M24C029	447
1467639		Firmicutes	Bacilli	Bacillales	Bacillaceae	Geobacillus	Geobacillus sp. N09C011	species	Geobacillus sp. N09C011	447
1467676		Firmicutes	Bacilli	Bacillales	Bacillaceae	Geobacillus	Geobacillus sp. S44C019	species	Geobacillus sp. S44C019	447
1467684		Firmicutes	Bacilli	Bacillales	Bacillaceae	Geobacillus	Geobacillus sp. S44C022ANY	species	Geobacillus sp. S44C022ANY	447
1467685		Firmicutes	Bacilli	Bacillales	Bacillaceae	Geobacillus	Geobacillus sp. S44C023AN	species	Geobacillus sp. S44C023AN	447
1467438		Firmicutes	Bacilli	Bacillales	Bacillaceae	Geobacillus	Geobacillus sp. E08C001	species	Geobacillus sp. E08C001	446
1467442		Firmicutes	Bacilli	Bacillales	Bacillaceae	Geobacillus	Geobacillus sp. E08C017	species	Geobacillus sp. E08C017	446
1467499		Firmicutes	Bacilli	Bacillales	Bacillaceae	Geobacillus	Geobacillus sp. G08C001	species	Geobacillus sp. G08C001	446
1467746		Firmicutes	Bacilli	Bacillales	Bacillaceae	Geobacillus	Geobacillus sp. U22D008ANY	species	Geobacillus sp. U22D008ANY	446
386644		Firmicutes	Bacilli	Bacillales	Bacillaceae	Geobacillus	Geobacillus sp. LH10	species	Geobacillus sp. LH10	429
435863		Firmicutes	Bacilli	Bacillales	Bacillaceae	Geobacillus	Geobacillus sp. DDS003	species	Geobacillus sp. DDS003	409
435864		Firmicutes	Bacilli	Bacillales	Bacillaceae	Geobacillus	Geobacillus sp. DDS005	species	Geobacillus sp. DDS005	409
435866		Firmicutes	Bacilli	Bacillales	Bacillaceae	Geobacillus	Geobacillus sp. DDS010	species	Geobacillus sp. DDS010	409
435868		Firmicutes	Bacilli	Bacillales	Bacillaceae	Geobacillus	Geobacillus sp. DDS013	species	Geobacillus sp. DDS013	409
435871		Firmicutes	Bacilli	Bacillales	Bacillaceae	Geobacillus	Geobacillus sp. DDS016	species	Geobacillus sp. DDS016	409
435876		Firmicutes	Bacilli	Bacillales	Bacillaceae	Geobacillus	Geobacillus sp. DDS022	species	Geobacillus sp. DDS022	409
386645		Firmicutes	Bacilli	Bacillales	Bacillaceae	Geobacillus	Geobacillus sp. LH5	species	Geobacillus sp. LH5	395
386646		Firmicutes	Bacilli	Bacillales	Bacillaceae	Geobacillus	Geobacillus sp. LH6	species	Geobacillus sp. LH6	391
1462		Firmicutes	Bacilli	Bacillales	Bacillaceae	Geobacillus	Geobacillus kaustophilus	species	Geobacillus kaustophilus	7317469
1220595		Firmicutes	Bacilli	Bacillales	Bacillaceae	Geobacillus	Geobacillus kaustophilus	no rank	Geobacillus kaustophilus NBRC 102445	10814723
235909		Firmicutes	Bacilli	Bacillales	Bacillaceae	Geobacillus	Geobacillus kaustophilus	no rank	Geobacillus kaustophilus HTA426	7242683
1337888		Firmicutes	Bacilli	Bacillales	Bacillaceae	Geobacillus	Geobacillus kaustophilus	no rank	Geobacillus kaustophilus GBlys	3541481
433974		Firmicutes	Bacilli	Bacillales	Bacillaceae	Geobacillus	Geobacillus kaustophilus	subspecies	Geobacillus kaustophilus subsp. vulgivagus	1461
135517		Firmicutes	Bacilli	Bacillales	Bacillaceae	Geobacillus	Geobacillus vulcani	species	Geobacillus vulcani	19995
1382315		Firmicutes	Bacilli	Bacillales	Bacillaceae	Geobacillus	Geobacillus vulcani	no rank	Geobacillus vulcani PSS1	3389115
33941		Firmicutes	Bacilli	Bacillales	Bacillaceae	Geobacillus	Geobacillus thermoleovorans	species	Geobacillus thermoleovorans	39069954
1406857		Firmicutes	Bacilli	Bacillales	Bacillaceae	Geobacillus	Geobacillus thermoleovorans	no rank	Geobacillus thermoleovorans B23	3353053
1111068		Firmicutes	Bacilli	Bacillales	Bacillaceae	Geobacillus	Geobacillus thermoleovorans	no rank	Geobacillus thermoleovorans CCB_US3_UF5	7193356
278196		Firmicutes	Bacilli	Bacillales	Bacillaceae	Geobacillus	Geobacillus thermoleovorans	subspecies	Geobacillus thermoleovorans subsp. stromboliensis	3671
33938		Firmicutes	Bacilli	Bacillales	Bacillaceae	Geobacillus	Geobacillus thermocatenulatus	species	Geobacillus thermocatenulatus	11137780
1444308		Firmicutes	Bacilli	Bacillales	Bacillaceae	Geobacillus	Geobacillus thermocatenulatus	no rank	Geobacillus thermocatenulatus GS-1	3519600
169283		Firmicutes	Bacilli	Bacillales	Bacillaceae	Geobacillus	Geobacillus lituanicus	species	Geobacillus lituanicus	3529196
1394		Firmicutes	Bacilli	Bacillales	Bacillaceae	Geobacillus	[Bacillus] caldolyticus	species	[Bacillus] caldolyticus	7035232
1395		Firmicutes	Bacilli	Bacillales	Bacillaceae	Geobacillus	[Bacillus] caldotenax	species	[Bacillus] caldotenax	42503
33931		Firmicutes	Bacilli	Bacillales	Bacillaceae	Geobacillus	[Bacillus] caldovelox	species	[Bacillus] caldovelox	18922
1921421		Firmicutes	Bacilli	Bacillales	Bacillaceae	Geobacillus	Geobacillus genomosp. 3	species	Geobacillus genomosp. 3	6991295
235932		Firmicutes	Bacilli	Bacillales	Bacillaceae	Geobacillus	Geobacillus jurassicus	species	Geobacillus jurassicus	9702
1223502		Firmicutes	Bacilli	Bacillales	Bacillaceae	Geobacillus	Geobacillus jurassicus	no rank	Geobacillus jurassicus NBRC 107829	3458917
1422		Firmicutes	Bacilli	Bacillales	Bacillaceae	Geobacillus	Geobacillus stearothermophilus	species	Geobacillus stearothermophilus	40162250
272567		Firmicutes	Bacilli	Bacillales	Bacillaceae	Geobacillus	Geobacillus stearothermophilus	no rank	Geobacillus stearothermophilus 10	7352988
937593		Firmicutes	Bacilli	Bacillales	Bacillaceae	Geobacillus	Geobacillus stearothermophilus	no rank	Geobacillus stearothermophilus ATCC 7953	2809194
1366047		Firmicutes	Bacilli	Bacillales	Bacillaceae	Geobacillus	Geobacillus stearothermophilus	no rank	Geobacillus stearothermophilus ATCC 12980	2674248
33940		Firmicutes	Bacilli	Bacillales	Bacillaceae	Geobacillus	Geobacillus thermodenitrificans	species	Geobacillus thermodenitrificans	33001757
420246		Firmicutes	Bacilli	Bacillales	Bacillaceae	Geobacillus	Geobacillus thermodenitrificans	no rank	Geobacillus thermodenitrificans NG80-2	7221101
1511749		Firmicutes	Bacilli	Bacillales	Bacillaceae	Geobacillus	Geobacillus thermodenitrificans	subspecies	Geobacillus thermodenitrificans subsp. thermodenitrificans	1517
1413215		Firmicutes	Bacilli	Bacillales	Bacillaceae	Geobacillus	Geobacillus thermodenitrificans	no rank	Geobacillus thermodenitrificans subsp. thermodenitrificans DSM 465	3405280
504926		Firmicutes	Bacilli	Bacillales	Bacillaceae	Geobacillus	Geobacillus thermodenitrificans	subspecies	Geobacillus thermodenitrificans subsp. calidus	13973
883812		Firmicutes	Bacilli	Bacillales	Bacillaceae	Geobacillus	Geobacillus galactosidasius	species	Geobacillus galactosidasius	3800678
1430331		Firmicutes	Bacilli	Bacillales	Bacillaceae	Geobacillus	Geobacillus icigianus	species	Geobacillus icigianus	3478563
213419		Firmicutes	Bacilli	Bacillales	Bacillaceae	Geobacillus	Geobacillus zalihae	species	Geobacillus zalihae	7050080
1220596		Firmicutes	Bacilli	Bacillales	Bacillaceae	Geobacillus	Geobacillus zalihae	no rank	Geobacillus zalihae NBRC 101842	3539687
860353		Firmicutes	Bacilli	Bacillales	Bacillaceae	Geobacillus	Geobacillus proteiniphilus	species	Geobacillus proteiniphilus	3582391
129338		Firmicutes	Bacilli	Bacillales	Bacillaceae	Geobacillus	Geobacillus subterraneus	species	Geobacillus subterraneus	10293992
1382357		Firmicutes	Bacilli	Bacillales	Bacillaceae	Geobacillus	Geobacillus subterraneus	no rank	Geobacillus subterraneus PSS2	3746741
1117704		Firmicutes	Bacilli	Bacillales	Bacillaceae	Geobacillus	Geobacillus subterraneus	subspecies	Geobacillus subterraneus subsp. aromaticivorans	5841
1690415		Firmicutes	Bacilli	Bacillales	Bacillaceae	Geobacillus	Geobacillus subterraneus	subspecies	Geobacillus subterraneus subsp. subterraneus	3736
2037913		Firmicutes	Bacilli	Bacillales	Bacillaceae	Geobacillus	Geobacillus yumthangensis	species	Geobacillus yumthangensis	3414396
228952		Firmicutes	Bacilli	Bacillales	Bacillaceae	Geobacillus	uncultured Geobacillus sp.	species	uncultured Geobacillus sp.	868327
1097665		Firmicutes	Bacilli	Bacillales	Bacillaceae	Geobacillus	Geobacillus sp. enrichment culture clone AK03	species	Geobacillus sp. enrichment culture clone AK03	1428
870724		Firmicutes	Bacilli	Bacillales	Bacillaceae	Geobacillus	Geobacillus sp. enrichment culture clone CAL60_4	species	Geobacillus sp. enrichment culture clone CAL60_4	1419
1097663		Firmicutes	Bacilli	Bacillales	Bacillaceae	Geobacillus	Geobacillus sp. enrichment culture clone AK01	species	Geobacillus sp. enrichment culture clone AK01	1446
1097666		Firmicutes	Bacilli	Bacillales	Bacillaceae	Geobacillus	Geobacillus sp. enrichment culture clone AK04	species	Geobacillus sp. enrichment culture clone AK04	1425
543729		Firmicutes	Bacilli	Bacillales	Bacillaceae	Geobacillus	Geobacillus sp. enrichment culture clone T25	species	Geobacillus sp. enrichment culture clone T25	1365
1549354		Firmicutes	Bacilli	Bacillales	Bacillaceae	Geobacillus	Geobacillus sp. enrichment culture clone fosmid MGS-MG1	species	Geobacillus sp. enrichment culture clone fosmid MGS-MG1	57918
767752		Firmicutes	Bacilli	Bacillales	Bacillaceae	Geobacillus	Geobacillus sp. enrichment culture clone W2-10	species	Geobacillus sp. enrichment culture clone W2-10	1436
767756		Firmicutes	Bacilli	Bacillales	Bacillaceae	Geobacillus	Geobacillus sp. enrichment culture clone W2-5	species	Geobacillus sp. enrichment culture clone W2-5	1426
767755		Firmicutes	Bacilli	Bacillales	Bacillaceae	Geobacillus	Geobacillus sp. enrichment culture clone W2-4	species	Geobacillus sp. enrichment culture clone W2-4	1435
634476		Firmicutes	Bacilli	Bacillales	Bacillaceae	Geobacillus	Geobacillus sp. enrichment culture clone AR_8m3_OTU1	species	Geobacillus sp. enrichment culture clone AR_8m3_OTU1	483
1718051		Firmicutes	Bacilli	Bacillales	Bacillaceae	Geobacillus	Geobacillus sp. mixed culture J2-14	species	Geobacillus sp. mixed culture J2-14	1510
1097664		Firmicutes	Bacilli	Bacillales	Bacillaceae	Geobacillus	Geobacillus sp. enrichment culture clone AK02	species	Geobacillus sp. enrichment culture clone AK02	1434
1135924		Firmicutes	Bacilli	Bacillales	Bacillaceae	Geobacillus	Geobacillus sp. enrichment culture clone RA-555	species	Geobacillus sp. enrichment culture clone RA-555	1430
767753		Firmicutes	Bacilli	Bacillales	Bacillaceae	Geobacillus	Geobacillus sp. enrichment culture clone W2-2	species	Geobacillus sp. enrichment culture clone W2-2	1426
767754		Firmicutes	Bacilli	Bacillales	Bacillaceae	Geobacillus	Geobacillus sp. enrichment culture clone W2-3	species	Geobacillus sp. enrichment culture clone W2-3	1425
1135923		Firmicutes	Bacilli	Bacillales	Bacillaceae	Geobacillus	Geobacillus sp. enrichment culture clone RA-155	species	Geobacillus sp. enrichment culture clone RA-155	1421
767751		Firmicutes	Bacilli	Bacillales	Bacillaceae	Geobacillus	Geobacillus sp. enrichment culture clone W2-1	species	Geobacillus sp. enrichment culture clone W2-1	1409
543726		Firmicutes	Bacilli	Bacillales	Bacillaceae	Geobacillus	Geobacillus sp. enrichment culture clone P12	species	Geobacillus sp. enrichment culture clone P12	1364
543727		Firmicutes	Bacilli	Bacillales	Bacillaceae	Geobacillus	Geobacillus sp. enrichment culture clone P13	species	Geobacillus sp. enrichment culture clone P13	1354
1609557		Firmicutes	Bacilli	Bacillales	Bacillaceae	Geobacillus	Geobacillus sp. enrichment culture	species	Geobacillus sp. enrichment culture	982
627931		Firmicutes	Bacilli	Bacillales	Bacillaceae	Geobacillus	Geobacillus sp. enrichment culture clone 0-3F04	species	Geobacillus sp. enrichment culture clone 0-3F04	927
634918		Firmicutes	Bacilli	Bacillales	Bacillaceae	Geobacillus	Geobacillus sp. enrichment culture clone R_1017-3_OTU1	species	Geobacillus sp. enrichment culture clone R_1017-3_OTU1	541
634917		Firmicutes	Bacilli	Bacillales	Bacillaceae	Geobacillus	Geobacillus sp. enrichment culture clone d1017-3_OTU1	species	Geobacillus sp. enrichment culture clone d1017-3_OTU1	540
634919		Firmicutes	Bacilli	Bacillales	Bacillaceae	Geobacillus	Geobacillus sp. enrichment culture clone R_1017-3_OTU4	species	Geobacillus sp. enrichment culture clone R_1017-3_OTU4	540
634475		Firmicutes	Bacilli	Bacillales	Bacillaceae	Geobacillus	Geobacillus sp. enrichment culture clone R_8m3_OTU1	species	Geobacillus sp. enrichment culture clone R_8m3_OTU1	539
634474		Firmicutes	Bacilli	Bacillales	Bacillaceae	Geobacillus	Geobacillus sp. enrichment culture clone D_8m3_OTU3	species	Geobacillus sp. enrichment culture clone D_8m3_OTU3	536
671202		Firmicutes	Bacilli	Bacillales	Bacillaceae	Geobacillus	Geobacillus sp. enrichment culture clone F	species	Geobacillus sp. enrichment culture clone F	353
129339		Firmicutes	Bacilli	Bacillales	Bacillaceae	Geobacillus	Geobacillus uzenensis	species	Geobacillus uzenensis	3373904
362076		Firmicutes	Bacilli	Bacillales	Bacillaceae	Geobacillus	Geobacillus thermoparaffinivorans	species	Geobacillus thermoparaffinivorans	35034
172866		Firmicutes	Bacilli	Bacillales	Bacillaceae	Geobacillus	Geobacillus kaue	species	Geobacillus kaue	13621
171243		Firmicutes	Bacilli	Bacillales	Bacillaceae	Geobacillus	Geobacillus anatolicus	species	Geobacillus anatolicus	10426
237577		Firmicutes	Bacilli	Bacillales	Bacillaceae	Geobacillus	Geobacillus bogazici	species	Geobacillus bogazici	4103
1381941		Firmicutes	Bacilli	Bacillales	Bacillaceae	Geobacillus	Geobacillus mahadia	species	Geobacillus mahadia	6029
406268		Firmicutes	Bacilli	Bacillales	Bacillaceae	Geobacillus	Geobacillus tropicalis	species	Geobacillus tropicalis	1391
1921418		Firmicutes	Bacilli	Bacillales	Bacillaceae	Geobacillus	Geobacillus genomosp. 1	species	Geobacillus genomosp. 1	3084
188790		Firmicutes	Bacilli	Bacillales	Bacillaceae	Geobacillus	Geobacillus uralicus	species	Geobacillus uralicus	1426
1921419		Firmicutes	Bacilli	Bacillales	Bacillaceae	Geobacillus	Geobacillus genomosp. 2	species	Geobacillus genomosp. 2	1381
2040293		Firmicutes	Bacilli	Bacillales	Bacillaceae	Lentibacillus	Lentibacillus sp. Marseille-P4043	species	Lentibacillus sp. Marseille-P4043	3928286
2510307		Firmicutes	Bacilli	Bacillales	Bacillaceae	Lentibacillus	Lentibacillus sp. SSKP1-9	species	Lentibacillus sp. SSKP1-9	3146740
2583219		Firmicutes	Bacilli	Bacillales	Bacillaceae	Lentibacillus	Lentibacillus sp. NKC220-2	species	Lentibacillus sp. NKC220-2	3660127
2584959		Firmicutes	Bacilli	Bacillales	Bacillaceae	Lentibacillus	Lentibacillus sp. NKC851-2	species	Lentibacillus sp. NKC851-2	3406703
1925746		Firmicutes	Bacilli	Bacillales	Bacillaceae	Lentibacillus	Lentibacillus sp.	species	Lentibacillus sp.	36386
745373		Firmicutes	Bacilli	Bacillales	Bacillaceae	Lentibacillus	Lentibacillus sp. KM1091	species	Lentibacillus sp. KM1091	1442
1343154		Firmicutes	Bacilli	Bacillales	Bacillaceae	Lentibacillus	Lentibacillus sp. Sed3	species	Lentibacillus sp. Sed3	1353
1789326		Firmicutes	Bacilli	Bacillales	Bacillaceae	Lentibacillus	Lentibacillus sp. MCCC 1A10573	species	Lentibacillus sp. MCCC 1A10573	1437
1226881		Firmicutes	Bacilli	Bacillales	Bacillaceae	Lentibacillus	Lentibacillus sp. Mg39	species	Lentibacillus sp. Mg39	800
175306		Firmicutes	Bacilli	Bacillales	Bacillaceae	Lentibacillus	Lentibacillus salicampi	species	Lentibacillus salicampi	3899237
1940529		Firmicutes	Bacilli	Bacillales	Bacillaceae	Lentibacillus	Lentibacillus sediminis	species	Lentibacillus sediminis	3641295
237679		Firmicutes	Bacilli	Bacillales	Bacillaceae	Lentibacillus	Lentibacillus halodurans	species	Lentibacillus halodurans	3672231
1472767		Firmicutes	Bacilli	Bacillales	Bacillaceae	Lentibacillus	Lentibacillus amyloliquefaciens	species	Lentibacillus amyloliquefaciens	7719150
558169		Firmicutes	Bacilli	Bacillales	Bacillaceae	Lentibacillus	Lentibacillus jeotgali	species	Lentibacillus jeotgali	3777236
640948		Firmicutes	Bacilli	Bacillales	Bacillaceae	Lentibacillus	Lentibacillus persicus	species	Lentibacillus persicus	3319153
295065		Firmicutes	Bacilli	Bacillales	Bacillaceae	Lentibacillus	Lentibacillus halophilus	species	Lentibacillus halophilus	14705
257446		Firmicutes	Bacilli	Bacillales	Bacillaceae	Lentibacillus	Lentibacillus juripiscarius	species	Lentibacillus juripiscarius	12257
417361		Firmicutes	Bacilli	Bacillales	Bacillaceae	Lentibacillus	uncultured Lentibacillus sp.	species	uncultured Lentibacillus sp.	4312
284578		Firmicutes	Bacilli	Bacillales	Bacillaceae	Lentibacillus	Lentibacillus salarius	species	Lentibacillus salarius	2848
1542911		Firmicutes	Bacilli	Bacillales	Bacillaceae	Lentibacillus	Lentibacillus kimchii	species	Lentibacillus kimchii	1415
297171		Firmicutes	Bacilli	Bacillales	Bacillaceae	Lentibacillus	Lentibacillus salis	species	Lentibacillus salis	2080
340214		Firmicutes	Bacilli	Bacillales	Bacillaceae	Lentibacillus	Lentibacillus kapialis	species	Lentibacillus kapialis	1516
1417747		Firmicutes	Bacilli	Bacillales	Bacillaceae	Lentibacillus	Lentibacillus garicola	species	Lentibacillus garicola	1415
1870989		Firmicutes	Bacilli	Bacillales	Bacillaceae	Lentibacillus	Lentibacillus massiliensis	species	Lentibacillus massiliensis	1529
446820		Firmicutes	Bacilli	Bacillales	Bacillaceae	Lentibacillus	Lentibacillus salinarum	species	Lentibacillus salinarum	3411
1827502		Firmicutes	Bacilli	Bacillales	Bacillaceae	Lentibacillus	Lentibacillus populi	species	Lentibacillus populi	2910
679899		Firmicutes	Bacilli	Bacillales	Bacillaceae	Lentibacillus	Lentibacillus alimentarius	species	Lentibacillus alimentarius	2840
284575		Firmicutes	Bacilli	Bacillales	Bacillaceae	Lentibacillus	Lentibacillus lacisalsi	species	Lentibacillus lacisalsi	1365
1895648		Firmicutes	Bacilli	Bacillales	Bacillaceae	Anoxybacillus	Anoxybacillus sp. UARK-01	species	Anoxybacillus sp. UARK-01	3671863
1769293		Firmicutes	Bacilli	Bacillales	Bacillaceae	Anoxybacillus	Anoxybacillus sp. P3H1B	species	Anoxybacillus sp. P3H1B	3541091
1919277		Firmicutes	Bacilli	Bacillales	Bacillaceae	Anoxybacillus	Anoxybacillus sp. 103	species	Anoxybacillus sp. 103	2722200
1548750		Firmicutes	Bacilli	Bacillales	Bacillaceae	Anoxybacillus	Anoxybacillus sp. BCO1	species	Anoxybacillus sp. BCO1	2808701
1490057		Firmicutes	Bacilli	Bacillales	Bacillaceae	Anoxybacillus	Anoxybacillus sp. B7M1	species	Anoxybacillus sp. B7M1	7739599
1535751		Firmicutes	Bacilli	Bacillales	Bacillaceae	Anoxybacillus	Anoxybacillus sp. KU2-6(11)	species	Anoxybacillus sp. KU2-6(11)	2883502
1872573		Firmicutes	Bacilli	Bacillales	Bacillaceae	Anoxybacillus	Anoxybacillus sp.	species	Anoxybacillus sp.	82623
1723735		Firmicutes	Bacilli	Bacillales	Bacillaceae	Anoxybacillus	Anoxybacillus sp. WJ-4	species	Anoxybacillus sp. WJ-4	1836
943676		Firmicutes	Bacilli	Bacillales	Bacillaceae	Anoxybacillus	Anoxybacillus sp. LM14-2	species	Anoxybacillus sp. LM14-2	2549
637727		Firmicutes	Bacilli	Bacillales	Bacillaceae	Anoxybacillus	Anoxybacillus sp. WF2	species	Anoxybacillus sp. WF2	1528
1126521		Firmicutes	Bacilli	Bacillales	Bacillaceae	Anoxybacillus	Anoxybacillus sp. PDF1	species	Anoxybacillus sp. PDF1	741
1416855		Firmicutes	Bacilli	Bacillales	Bacillaceae	Anoxybacillus	Anoxybacillus sp. S5	species	Anoxybacillus sp. S5	807
1045498		Firmicutes	Bacilli	Bacillales	Bacillaceae	Anoxybacillus	Anoxybacillus sp. Ip-C	species	Anoxybacillus sp. Ip-C	2466
690346		Firmicutes	Bacilli	Bacillales	Bacillaceae	Anoxybacillus	Anoxybacillus sp. E2(2009)	species	Anoxybacillus sp. E2(2009)	1317
575126		Firmicutes	Bacilli	Bacillales	Bacillaceae	Anoxybacillus	Anoxybacillus sp. C245	species	Anoxybacillus sp. C245	1381
575136		Firmicutes	Bacilli	Bacillales	Bacillaceae	Anoxybacillus	Anoxybacillus sp. D36	species	Anoxybacillus sp. D36	1380
1305020		Firmicutes	Bacilli	Bacillales	Bacillaceae	Anoxybacillus	Anoxybacillus sp. M103B	species	Anoxybacillus sp. M103B	3826
1686005		Firmicutes	Bacilli	Bacillales	Bacillaceae	Anoxybacillus	Anoxybacillus sp. RJ5	species	Anoxybacillus sp. RJ5	1434
1089355		Firmicutes	Bacilli	Bacillales	Bacillaceae	Anoxybacillus	Anoxybacillus sp. TD5	species	Anoxybacillus sp. TD5	1479
575123		Firmicutes	Bacilli	Bacillales	Bacillaceae	Anoxybacillus	Anoxybacillus sp. A402b	species	Anoxybacillus sp. A402b	1405
1490052		Firmicutes	Bacilli	Bacillales	Bacillaceae	Anoxybacillus	Anoxybacillus sp. B2M1	species	Anoxybacillus sp. B2M1	7640207
696846		Firmicutes	Bacilli	Bacillales	Bacillaceae	Anoxybacillus	Anoxybacillus sp. KM4	species	Anoxybacillus sp. KM4	969
352863		Firmicutes	Bacilli	Bacillales	Bacillaceae	Anoxybacillus	Anoxybacillus sp. E1	species	Anoxybacillus sp. E1	1053
1743231		Firmicutes	Bacilli	Bacillales	Bacillaceae	Anoxybacillus	Anoxybacillus sp. HBB16	species	Anoxybacillus sp. HBB16	526
1291100		Firmicutes	Bacilli	Bacillales	Bacillaceae	Anoxybacillus	Anoxybacillus sp. HBB57	species	Anoxybacillus sp. HBB57	1377
948918		Firmicutes	Bacilli	Bacillales	Bacillaceae	Anoxybacillus	Anoxybacillus sp. SX-4	species	Anoxybacillus sp. SX-4	1468
575133		Firmicutes	Bacilli	Bacillales	Bacillaceae	Anoxybacillus	Anoxybacillus sp. D214	species	Anoxybacillus sp. D214	1374
565145		Firmicutes	Bacilli	Bacillales	Bacillaceae	Anoxybacillus	Anoxybacillus sp. NB	species	Anoxybacillus sp. NB	4107
575118		Firmicutes	Bacilli	Bacillales	Bacillaceae	Anoxybacillus	Anoxybacillus sp. E243	species	Anoxybacillus sp. E243	1401
450552		Firmicutes	Bacilli	Bacillales	Bacillaceae	Anoxybacillus	Anoxybacillus sp. EGU146	species	Anoxybacillus sp. EGU146	444
575117		Firmicutes	Bacilli	Bacillales	Bacillaceae	Anoxybacillus	Anoxybacillus sp. E208a	species	Anoxybacillus sp. E208a	2941
1094758		Firmicutes	Bacilli	Bacillales	Bacillaceae	Anoxybacillus	Anoxybacillus sp. GXS-BL	species	Anoxybacillus sp. GXS-BL	1518
575124		Firmicutes	Bacilli	Bacillales	Bacillaceae	Anoxybacillus	Anoxybacillus sp. A414	species	Anoxybacillus sp. A414	1394
575120		Firmicutes	Bacilli	Bacillales	Bacillaceae	Anoxybacillus	Anoxybacillus sp. A351a	species	Anoxybacillus sp. A351a	1401
1291099		Firmicutes	Bacilli	Bacillales	Bacillaceae	Anoxybacillus	Anoxybacillus sp. HBB56	species	Anoxybacillus sp. HBB56	1359
1291095		Firmicutes	Bacilli	Bacillales	Bacillaceae	Anoxybacillus	Anoxybacillus sp. HBB184	species	Anoxybacillus sp. HBB184	1370
1291093		Firmicutes	Bacilli	Bacillales	Bacillaceae	Anoxybacillus	Anoxybacillus sp. HBB182	species	Anoxybacillus sp. HBB182	1368
683741		Firmicutes	Bacilli	Bacillales	Bacillaceae	Anoxybacillus	Anoxybacillus sp. V2W70GrI	species	Anoxybacillus sp. V2W70GrI	1462
1443087		Firmicutes	Bacilli	Bacillales	Bacillaceae	Anoxybacillus	Anoxybacillus sp. JS14	species	Anoxybacillus sp. JS14	1442
1590613		Firmicutes	Bacilli	Bacillales	Bacillaceae	Anoxybacillus	Anoxybacillus sp. AH1	species	Anoxybacillus sp. AH1	1134
575116		Firmicutes	Bacilli	Bacillales	Bacillaceae	Anoxybacillus	Anoxybacillus sp. E206b	species	Anoxybacillus sp. E206b	1396
1305019		Firmicutes	Bacilli	Bacillales	Bacillaceae	Anoxybacillus	Anoxybacillus sp. M103A	species	Anoxybacillus sp. M103A	4050
575121		Firmicutes	Bacilli	Bacillales	Bacillaceae	Anoxybacillus	Anoxybacillus sp. A352b	species	Anoxybacillus sp. A352b	1406
1291092		Firmicutes	Bacilli	Bacillales	Bacillaceae	Anoxybacillus	Anoxybacillus sp. HBB180	species	Anoxybacillus sp. HBB180	1365
450551		Firmicutes	Bacilli	Bacillales	Bacillaceae	Anoxybacillus	Anoxybacillus sp. EGU145	species	Anoxybacillus sp. EGU145	445
575145		Firmicutes	Bacilli	Bacillales	Bacillaceae	Anoxybacillus	Anoxybacillus sp. E184aa	species	Anoxybacillus sp. E184aa	2941
575239		Firmicutes	Bacilli	Bacillales	Bacillaceae	Anoxybacillus	Anoxybacillus sp. E208b	species	Anoxybacillus sp. E208b	750
575125		Firmicutes	Bacilli	Bacillales	Bacillaceae	Anoxybacillus	Anoxybacillus sp. C163a	species	Anoxybacillus sp. C163a	1388
1291101		Firmicutes	Bacilli	Bacillales	Bacillaceae	Anoxybacillus	Anoxybacillus sp. HBB59	species	Anoxybacillus sp. HBB59	1357
1070988		Firmicutes	Bacilli	Bacillales	Bacillaceae	Anoxybacillus	Anoxybacillus sp. LM18-11	species	Anoxybacillus sp. LM18-11	3651
575111		Firmicutes	Bacilli	Bacillales	Bacillaceae	Anoxybacillus	Anoxybacillus sp. D392	species	Anoxybacillus sp. D392	1395
379553		Firmicutes	Bacilli	Bacillales	Bacillaceae	Anoxybacillus	Anoxybacillus sp. HT14	species	Anoxybacillus sp. HT14	2605
356612		Firmicutes	Bacilli	Bacillales	Bacillaceae	Anoxybacillus	Anoxybacillus sp. E2	species	Anoxybacillus sp. E2	967
379554		Firmicutes	Bacilli	Bacillales	Bacillaceae	Anoxybacillus	Anoxybacillus sp. HT8	species	Anoxybacillus sp. HT8	1638
1045497		Firmicutes	Bacilli	Bacillales	Bacillaceae	Anoxybacillus	Anoxybacillus sp. IB-A	species	Anoxybacillus sp. IB-A	1412
1291098		Firmicutes	Bacilli	Bacillales	Bacillaceae	Anoxybacillus	Anoxybacillus sp. HBB230	species	Anoxybacillus sp. HBB230	1364
322770		Firmicutes	Bacilli	Bacillales	Bacillaceae	Anoxybacillus	Anoxybacillus sp. SSCA22	species	Anoxybacillus sp. SSCA22	533
450553		Firmicutes	Bacilli	Bacillales	Bacillaceae	Anoxybacillus	Anoxybacillus sp. EGU93	species	Anoxybacillus sp. EGU93	401
379549		Firmicutes	Bacilli	Bacillales	Bacillaceae	Anoxybacillus	Anoxybacillus sp. FB5	species	Anoxybacillus sp. FB5	1623
1680140		Firmicutes	Bacilli	Bacillales	Bacillaceae	Anoxybacillus	Anoxybacillus sp. SMMA3	species	Anoxybacillus sp. SMMA3	1482
1682611		Firmicutes	Bacilli	Bacillales	Bacillaceae	Anoxybacillus	Anoxybacillus sp. NCCP-1219	species	Anoxybacillus sp. NCCP-1219	1442
575128		Firmicutes	Bacilli	Bacillales	Bacillaceae	Anoxybacillus	Anoxybacillus sp. D203b	species	Anoxybacillus sp. D203b	1400
1291094		Firmicutes	Bacilli	Bacillales	Bacillaceae	Anoxybacillus	Anoxybacillus sp. HBB183	species	Anoxybacillus sp. HBB183	1364
575243		Firmicutes	Bacilli	Bacillales	Bacillaceae	Anoxybacillus	Anoxybacillus sp. E184ab	species	Anoxybacillus sp. E184ab	2979
413100		Firmicutes	Bacilli	Bacillales	Bacillaceae	Anoxybacillus	Anoxybacillus sp. TSB-6	species	Anoxybacillus sp. TSB-6	1293
1324056		Firmicutes	Bacilli	Bacillales	Bacillaceae	Anoxybacillus	Anoxybacillus sp. AT16	species	Anoxybacillus sp. AT16	1180
696845		Firmicutes	Bacilli	Bacillales	Bacillaceae	Anoxybacillus	Anoxybacillus sp. KM18	species	Anoxybacillus sp. KM18	669
575267		Firmicutes	Bacilli	Bacillales	Bacillaceae	Anoxybacillus	Anoxybacillus sp. D222b	species	Anoxybacillus sp. D222b	2977
575127		Firmicutes	Bacilli	Bacillales	Bacillaceae	Anoxybacillus	Anoxybacillus sp. D202a	species	Anoxybacillus sp. D202a	1392
379550		Firmicutes	Bacilli	Bacillales	Bacillaceae	Anoxybacillus	Anoxybacillus sp. FB6	species	Anoxybacillus sp. FB6	1686
1291088		Firmicutes	Bacilli	Bacillales	Bacillaceae	Anoxybacillus	Anoxybacillus sp. HBB146	species	Anoxybacillus sp. HBB146	1361
1853671		Firmicutes	Bacilli	Bacillales	Bacillaceae	Anoxybacillus	Anoxybacillus sp. 16_06.05	species	Anoxybacillus sp. 16_06.05	499
1458491		Firmicutes	Bacilli	Bacillales	Bacillaceae	Anoxybacillus	Anoxybacillus sp. JS50	species	Anoxybacillus sp. JS50	1424
575137		Firmicutes	Bacilli	Bacillales	Bacillaceae	Anoxybacillus	Anoxybacillus sp. D376b	species	Anoxybacillus sp. D376b	1404
1291097		Firmicutes	Bacilli	Bacillales	Bacillaceae	Anoxybacillus	Anoxybacillus sp. HBB229	species	Anoxybacillus sp. HBB229	1361
1291090		Firmicutes	Bacilli	Bacillales	Bacillaceae	Anoxybacillus	Anoxybacillus sp. HBB158	species	Anoxybacillus sp. HBB158	1358
575119		Firmicutes	Bacilli	Bacillales	Bacillaceae	Anoxybacillus	Anoxybacillus sp. A321	species	Anoxybacillus sp. A321	2916
1353166		Firmicutes	Bacilli	Bacillales	Bacillaceae	Anoxybacillus	Anoxybacillus sp. PL18	species	Anoxybacillus sp. PL18	1206
1461326		Firmicutes	Bacilli	Bacillales	Bacillaceae	Anoxybacillus	Anoxybacillus sp. ST6	species	Anoxybacillus sp. ST6	1000
575238		Firmicutes	Bacilli	Bacillales	Bacillaceae	Anoxybacillus	Anoxybacillus sp. E272	species	Anoxybacillus sp. E272	750
539234		Firmicutes	Bacilli	Bacillales	Bacillaceae	Anoxybacillus	Anoxybacillus sp. Q-Y1	species	Anoxybacillus sp. Q-Y1	1518
1291087		Firmicutes	Bacilli	Bacillales	Bacillaceae	Anoxybacillus	Anoxybacillus sp. HBB143	species	Anoxybacillus sp. HBB143	1363
1291096		Firmicutes	Bacilli	Bacillales	Bacillaceae	Anoxybacillus	Anoxybacillus sp. HBB226	species	Anoxybacillus sp. HBB226	1354
683747		Firmicutes	Bacilli	Bacillales	Bacillaceae	Anoxybacillus	Anoxybacillus sp. V2W70BlkI	species	Anoxybacillus sp. V2W70BlkI	1332
575244		Firmicutes	Bacilli	Bacillales	Bacillaceae	Anoxybacillus	Anoxybacillus sp. E184b	species	Anoxybacillus sp. E184b	750
1291102		Firmicutes	Bacilli	Bacillales	Bacillaceae	Anoxybacillus	Anoxybacillus sp. HBB60	species	Anoxybacillus sp. HBB60	1363
1455572		Firmicutes	Bacilli	Bacillales	Bacillaceae	Anoxybacillus	Anoxybacillus sp. BAB-3529	species	Anoxybacillus sp. BAB-3529	1519
1814242		Firmicutes	Bacilli	Bacillales	Bacillaceae	Anoxybacillus	Anoxybacillus sp. KSII	species	Anoxybacillus sp. KSII	1470
575139		Firmicutes	Bacilli	Bacillales	Bacillaceae	Anoxybacillus	Anoxybacillus sp. D463	species	Anoxybacillus sp. D463	1396
413098		Firmicutes	Bacilli	Bacillales	Bacillaceae	Anoxybacillus	Anoxybacillus sp. TSB-4	species	Anoxybacillus sp. TSB-4	650
575240		Firmicutes	Bacilli	Bacillales	Bacillaceae	Anoxybacillus	Anoxybacillus sp. F81	species	Anoxybacillus sp. F81	1462
1479029		Firmicutes	Bacilli	Bacillales	Bacillaceae	Anoxybacillus	Anoxybacillus sp. NST1-1	species	Anoxybacillus sp. NST1-1	1435
413101		Firmicutes	Bacilli	Bacillales	Bacillaceae	Anoxybacillus	Anoxybacillus sp. TSB-7	species	Anoxybacillus sp. TSB-7	550
762215		Firmicutes	Bacilli	Bacillales	Bacillaceae	Anoxybacillus	Anoxybacillus sp. X2	species	Anoxybacillus sp. X2	1467
620857		Firmicutes	Bacilli	Bacillales	Bacillaceae	Anoxybacillus	Anoxybacillus sp. 527	species	Anoxybacillus sp. 527	1420
575134		Firmicutes	Bacilli	Bacillales	Bacillaceae	Anoxybacillus	Anoxybacillus sp. D221a	species	Anoxybacillus sp. D221a	1393
413095		Firmicutes	Bacilli	Bacillales	Bacillaceae	Anoxybacillus	Anoxybacillus sp. TSB-11	species	Anoxybacillus sp. TSB-11	661
379551		Firmicutes	Bacilli	Bacillales	Bacillaceae	Anoxybacillus	Anoxybacillus sp. FB7	species	Anoxybacillus sp. FB7	1676
379552		Firmicutes	Bacilli	Bacillales	Bacillaceae	Anoxybacillus	Anoxybacillus sp. FB9	species	Anoxybacillus sp. FB9	1635
1242147		Firmicutes	Bacilli	Bacillales	Bacillaceae	Anoxybacillus	Anoxybacillus sp. SCSIO 15096	species	Anoxybacillus sp. SCSIO 15096	1522
1455571		Firmicutes	Bacilli	Bacillales	Bacillaceae	Anoxybacillus	Anoxybacillus sp. BAB-3528	species	Anoxybacillus sp. BAB-3528	1508
1680139		Firmicutes	Bacilli	Bacillales	Bacillaceae	Anoxybacillus	Anoxybacillus sp. SMMA6	species	Anoxybacillus sp. SMMA6	1463
585391		Firmicutes	Bacilli	Bacillales	Bacillaceae	Anoxybacillus	Anoxybacillus sp. PGDN13	species	Anoxybacillus sp. PGDN13	1462
575132		Firmicutes	Bacilli	Bacillales	Bacillaceae	Anoxybacillus	Anoxybacillus sp. D213	species	Anoxybacillus sp. D213	1393
1291091		Firmicutes	Bacilli	Bacillales	Bacillaceae	Anoxybacillus	Anoxybacillus sp. HBB160	species	Anoxybacillus sp. HBB160	1360
748637		Firmicutes	Bacilli	Bacillales	Bacillaceae	Anoxybacillus	Anoxybacillus sp. XA-1	species	Anoxybacillus sp. XA-1	1067
1311300		Firmicutes	Bacilli	Bacillales	Bacillaceae	Anoxybacillus	Anoxybacillus sp. SK130201	species	Anoxybacillus sp. SK130201	1026
1683565		Firmicutes	Bacilli	Bacillales	Bacillaceae	Anoxybacillus	Anoxybacillus sp. NCIM 5502	species	Anoxybacillus sp. NCIM 5502	551
723904		Firmicutes	Bacilli	Bacillales	Bacillaceae	Anoxybacillus	Anoxybacillus sp. M6	species	Anoxybacillus sp. M6	1517
1776079		Firmicutes	Bacilli	Bacillales	Bacillaceae	Anoxybacillus	Anoxybacillus sp. NASTPD17	species	Anoxybacillus sp. NASTPD17	1400
575129		Firmicutes	Bacilli	Bacillales	Bacillaceae	Anoxybacillus	Anoxybacillus sp. D204	species	Anoxybacillus sp. D204	1398
1670805		Firmicutes	Bacilli	Bacillales	Bacillaceae	Anoxybacillus	Anoxybacillus sp. GY4	species	Anoxybacillus sp. GY4	1393
985764		Firmicutes	Bacilli	Bacillales	Bacillaceae	Anoxybacillus	Anoxybacillus sp. NBY46	species	Anoxybacillus sp. NBY46	1298
575130		Firmicutes	Bacilli	Bacillales	Bacillaceae	Anoxybacillus	Anoxybacillus sp. D205	species	Anoxybacillus sp. D205	1397
575112		Firmicutes	Bacilli	Bacillales	Bacillaceae	Anoxybacillus	Anoxybacillus sp. D401a	species	Anoxybacillus sp. D401a	1391
1324055		Firmicutes	Bacilli	Bacillales	Bacillaceae	Anoxybacillus	Anoxybacillus sp. AT15	species	Anoxybacillus sp. AT15	1180
1529851		Firmicutes	Bacilli	Bacillales	Bacillaceae	Anoxybacillus	Anoxybacillus sp. B28	species	Anoxybacillus sp. B28	1018
1291086		Firmicutes	Bacilli	Bacillales	Bacillaceae	Anoxybacillus	Anoxybacillus sp. HBB-161	species	Anoxybacillus sp. HBB-161	1010
1682610		Firmicutes	Bacilli	Bacillales	Bacillaceae	Anoxybacillus	Anoxybacillus sp. NCCP-1218	species	Anoxybacillus sp. NCCP-1218	913
1682749		Firmicutes	Bacilli	Bacillales	Bacillaceae	Anoxybacillus	Anoxybacillus sp. ARS-1	species	Anoxybacillus sp. ARS-1	1537
692224		Firmicutes	Bacilli	Bacillales	Bacillaceae	Anoxybacillus	Anoxybacillus sp. DT3-3	species	Anoxybacillus sp. DT3-3	1520
575115		Firmicutes	Bacilli	Bacillales	Bacillaceae	Anoxybacillus	Anoxybacillus sp. E206a	species	Anoxybacillus sp. E206a	1401
575144		Firmicutes	Bacilli	Bacillales	Bacillaceae	Anoxybacillus	Anoxybacillus sp. E183	species	Anoxybacillus sp. E183	1398
1291089		Firmicutes	Bacilli	Bacillales	Bacillaceae	Anoxybacillus	Anoxybacillus sp. HBB148	species	Anoxybacillus sp. HBB148	1356
1830121		Firmicutes	Bacilli	Bacillales	Bacillaceae	Anoxybacillus	Anoxybacillus sp. KB4	species	Anoxybacillus sp. KB4	776
1849392		Firmicutes	Bacilli	Bacillales	Bacillaceae	Anoxybacillus	Anoxybacillus sp. ZMQL5	species	Anoxybacillus sp. ZMQL5	693
424512		Firmicutes	Bacilli	Bacillales	Bacillaceae	Anoxybacillus	Anoxybacillus sp. CBS-5	species	Anoxybacillus sp. CBS-5	1548
1640605		Firmicutes	Bacilli	Bacillales	Bacillaceae	Anoxybacillus	Anoxybacillus sp. Nam1-6	species	Anoxybacillus sp. Nam1-6	1430
575140		Firmicutes	Bacilli	Bacillales	Bacillaceae	Anoxybacillus	Anoxybacillus sp. D486	species	Anoxybacillus sp. D486	1395
575141		Firmicutes	Bacilli	Bacillales	Bacillaceae	Anoxybacillus	Anoxybacillus sp. D487	species	Anoxybacillus sp. D487	1394
1670806		Firmicutes	Bacilli	Bacillales	Bacillaceae	Anoxybacillus	Anoxybacillus sp. H4	species	Anoxybacillus sp. H4	1384
1324054		Firmicutes	Bacilli	Bacillales	Bacillaceae	Anoxybacillus	Anoxybacillus sp. AT14	species	Anoxybacillus sp. AT14	1180
1445546		Firmicutes	Bacilli	Bacillales	Bacillaceae	Anoxybacillus	Anoxybacillus sp. M.A ton	species	Anoxybacillus sp. M.A ton	797
575241		Firmicutes	Bacilli	Bacillales	Bacillaceae	Anoxybacillus	Anoxybacillus sp. D232a	species	Anoxybacillus sp. D232a	737
634431		Firmicutes	Bacilli	Bacillales	Bacillaceae	Anoxybacillus	Anoxybacillus sp. SW	species	Anoxybacillus sp. SW	1524
1636720		Firmicutes	Bacilli	Bacillales	Bacillaceae	Anoxybacillus	Anoxybacillus sp. PDR2	species	Anoxybacillus sp. PDR2	1465
585393		Firmicutes	Bacilli	Bacillales	Bacillaceae	Anoxybacillus	Anoxybacillus sp. PGDY12	species	Anoxybacillus sp. PGDY12	1460
867194		Firmicutes	Bacilli	Bacillales	Bacillaceae	Anoxybacillus	Anoxybacillus sp. 4-12	species	Anoxybacillus sp. 4-12	1460
1458490		Firmicutes	Bacilli	Bacillales	Bacillaceae	Anoxybacillus	Anoxybacillus sp. JS40	species	Anoxybacillus sp. JS40	1438
1401524		Firmicutes	Bacilli	Bacillales	Bacillaceae	Anoxybacillus	Anoxybacillus sp. PS2	species	Anoxybacillus sp. PS2	1386
413096		Firmicutes	Bacilli	Bacillales	Bacillaceae	Anoxybacillus	Anoxybacillus sp. TSB-2	species	Anoxybacillus sp. TSB-2	650
413103		Firmicutes	Bacilli	Bacillales	Bacillaceae	Anoxybacillus	Anoxybacillus sp. TSB-9	species	Anoxybacillus sp. TSB-9	500
575258		Firmicutes	Bacilli	Bacillales	Bacillaceae	Anoxybacillus	Anoxybacillus sp. A3210	species	Anoxybacillus sp. A3210	2922
1403547		Firmicutes	Bacilli	Bacillales	Bacillaceae	Anoxybacillus	Anoxybacillus sp. YIM 342	species	Anoxybacillus sp. YIM 342	1560
945229		Firmicutes	Bacilli	Bacillales	Bacillaceae	Anoxybacillus	Anoxybacillus sp. MGA110	species	Anoxybacillus sp. MGA110	1551
654420		Firmicutes	Bacilli	Bacillales	Bacillaceae	Anoxybacillus	Anoxybacillus sp. SK3-3	species	Anoxybacillus sp. SK3-3	1529
1490061		Firmicutes	Bacilli	Bacillales	Bacillaceae	Anoxybacillus	Anoxybacillus sp. Lr1/6	species	Anoxybacillus sp. Lr1/6	1524
585392		Firmicutes	Bacilli	Bacillales	Bacillaceae	Anoxybacillus	Anoxybacillus sp. PGDW06	species	Anoxybacillus sp. PGDW06	1523
1490055		Firmicutes	Bacilli	Bacillales	Bacillaceae	Anoxybacillus	Anoxybacillus sp. B2N3	species	Anoxybacillus sp. B2N3	1506
662099		Firmicutes	Bacilli	Bacillales	Bacillaceae	Anoxybacillus	Anoxybacillus sp. IB-BE2-3	species	Anoxybacillus sp. IB-BE2-3	1497
522394		Firmicutes	Bacilli	Bacillales	Bacillaceae	Anoxybacillus	Anoxybacillus sp. DR01	species	Anoxybacillus sp. DR01	1496
522395		Firmicutes	Bacilli	Bacillales	Bacillaceae	Anoxybacillus	Anoxybacillus sp. DR02	species	Anoxybacillus sp. DR02	1496
522396		Firmicutes	Bacilli	Bacillales	Bacillaceae	Anoxybacillus	Anoxybacillus sp. DR04	species	Anoxybacillus sp. DR04	1496
1490053		Firmicutes	Bacilli	Bacillales	Bacillaceae	Anoxybacillus	Anoxybacillus sp. B2N1	species	Anoxybacillus sp. B2N1	1489
1490056		Firmicutes	Bacilli	Bacillales	Bacillaceae	Anoxybacillus	Anoxybacillus sp. B2T1	species	Anoxybacillus sp. B2T1	1488
1490054		Firmicutes	Bacilli	Bacillales	Bacillaceae	Anoxybacillus	Anoxybacillus sp. B2N2	species	Anoxybacillus sp. B2N2	1486
996567		Firmicutes	Bacilli	Bacillales	Bacillaceae	Anoxybacillus	Anoxybacillus sp. IP-3	species	Anoxybacillus sp. IP-3	1476
1142184		Firmicutes	Bacilli	Bacillales	Bacillaceae	Anoxybacillus	Anoxybacillus sp. JT-12	species	Anoxybacillus sp. JT-12	1466
1198263		Firmicutes	Bacilli	Bacillales	Bacillaceae	Anoxybacillus	Anoxybacillus sp. NAH	species	Anoxybacillus sp. NAH	1454
629718		Firmicutes	Bacilli	Bacillales	Bacillaceae	Anoxybacillus	Anoxybacillus sp. G18	species	Anoxybacillus sp. G18	1432
1586297		Firmicutes	Bacilli	Bacillales	Bacillaceae	Anoxybacillus	Anoxybacillus sp. O20	species	Anoxybacillus sp. O20	1429
1254199		Firmicutes	Bacilli	Bacillales	Bacillaceae	Anoxybacillus	Anoxybacillus sp. JD-174	species	Anoxybacillus sp. JD-174	1428
1390247		Firmicutes	Bacilli	Bacillales	Bacillaceae	Anoxybacillus	Anoxybacillus sp. Njiang2	species	Anoxybacillus sp. Njiang2	1426
569402		Firmicutes	Bacilli	Bacillales	Bacillaceae	Anoxybacillus	Anoxybacillus sp. B1	species	Anoxybacillus sp. B1	1421
1071525		Firmicutes	Bacilli	Bacillales	Bacillaceae	Anoxybacillus	Anoxybacillus sp. BN-IA	species	Anoxybacillus sp. BN-IA	1403
882353		Firmicutes	Bacilli	Bacillales	Bacillaceae	Anoxybacillus	Anoxybacillus sp. PLV	species	Anoxybacillus sp. PLV	1401
575142		Firmicutes	Bacilli	Bacillales	Bacillaceae	Anoxybacillus	Anoxybacillus sp. D591	species	Anoxybacillus sp. D591	1399
575122		Firmicutes	Bacilli	Bacillales	Bacillaceae	Anoxybacillus	Anoxybacillus sp. A371	species	Anoxybacillus sp. A371	1396
575131		Firmicutes	Bacilli	Bacillales	Bacillaceae	Anoxybacillus	Anoxybacillus sp. D211	species	Anoxybacillus sp. D211	1396
575135		Firmicutes	Bacilli	Bacillales	Bacillaceae	Anoxybacillus	Anoxybacillus sp. D243	species	Anoxybacillus sp. D243	1395
575138		Firmicutes	Bacilli	Bacillales	Bacillaceae	Anoxybacillus	Anoxybacillus sp. D433a	species	Anoxybacillus sp. D433a	1395
575143		Firmicutes	Bacilli	Bacillales	Bacillaceae	Anoxybacillus	Anoxybacillus sp. D98a	species	Anoxybacillus sp. D98a	1393
575113		Firmicutes	Bacilli	Bacillales	Bacillaceae	Anoxybacillus	Anoxybacillus sp. D404	species	Anoxybacillus sp. D404	1391
575114		Firmicutes	Bacilli	Bacillales	Bacillaceae	Anoxybacillus	Anoxybacillus sp. D503	species	Anoxybacillus sp. D503	1390
1341137		Firmicutes	Bacilli	Bacillales	Bacillaceae	Anoxybacillus	Anoxybacillus sp. CDB1	species	Anoxybacillus sp. CDB1	1389
1529850		Firmicutes	Bacilli	Bacillales	Bacillaceae	Anoxybacillus	Anoxybacillus sp. B23	species	Anoxybacillus sp. B23	1357
413094		Firmicutes	Bacilli	Bacillales	Bacillaceae	Anoxybacillus	Anoxybacillus sp. TSB-1	species	Anoxybacillus sp. TSB-1	1298
1324057		Firmicutes	Bacilli	Bacillales	Bacillaceae	Anoxybacillus	Anoxybacillus sp. AT17	species	Anoxybacillus sp. AT17	1180
1509462		Firmicutes	Bacilli	Bacillales	Bacillaceae	Anoxybacillus	Anoxybacillus sp. BAB-3558	species	Anoxybacillus sp. BAB-3558	1177
1543089		Firmicutes	Bacilli	Bacillales	Bacillaceae	Anoxybacillus	Anoxybacillus sp. MCCCH7M3-3A	species	Anoxybacillus sp. MCCCH7M3-3A	890
1836790		Firmicutes	Bacilli	Bacillales	Bacillaceae	Anoxybacillus	Anoxybacillus sp. Wh24	species	Anoxybacillus sp. Wh24	832
1302167		Firmicutes	Bacilli	Bacillales	Bacillaceae	Anoxybacillus	Anoxybacillus sp. KP1	species	Anoxybacillus sp. KP1	826
1215903		Firmicutes	Bacilli	Bacillales	Bacillaceae	Anoxybacillus	Anoxybacillus sp. YEE	species	Anoxybacillus sp. YEE	788
575242		Firmicutes	Bacilli	Bacillales	Bacillaceae	Anoxybacillus	Anoxybacillus sp. D242b	species	Anoxybacillus sp. D242b	740
1849390		Firmicutes	Bacilli	Bacillales	Bacillaceae	Anoxybacillus	Anoxybacillus sp. GMQC8	species	Anoxybacillus sp. GMQC8	693
1849391		Firmicutes	Bacilli	Bacillales	Bacillaceae	Anoxybacillus	Anoxybacillus sp. JZ7	species	Anoxybacillus sp. JZ7	693
360282		Firmicutes	Bacilli	Bacillales	Bacillaceae	Anoxybacillus	Anoxybacillus sp. W3N1	species	Anoxybacillus sp. W3N1	660
413099		Firmicutes	Bacilli	Bacillales	Bacillaceae	Anoxybacillus	Anoxybacillus sp. TSB-5	species	Anoxybacillus sp. TSB-5	650
413102		Firmicutes	Bacilli	Bacillales	Bacillaceae	Anoxybacillus	Anoxybacillus sp. TSB-8	species	Anoxybacillus sp. TSB-8	600
413097		Firmicutes	Bacilli	Bacillales	Bacillaceae	Anoxybacillus	Anoxybacillus sp. TSB-3	species	Anoxybacillus sp. TSB-3	550
424700		Firmicutes	Bacilli	Bacillales	Bacillaceae	Anoxybacillus	Anoxybacillus sp. B-25	species	Anoxybacillus sp. B-25	536
1467121		Firmicutes	Bacilli	Bacillales	Bacillaceae	Anoxybacillus	Anoxybacillus sp. E08C020	species	Anoxybacillus sp. E08C020	445
1467132		Firmicutes	Bacilli	Bacillales	Bacillaceae	Anoxybacillus	Anoxybacillus sp. K49D015	species	Anoxybacillus sp. K49D015	445
460401		Firmicutes	Bacilli	Bacillales	Bacillaceae	Anoxybacillus	Anoxybacillus sp. KC5.5	species	Anoxybacillus sp. KC5.5	307
460400		Firmicutes	Bacilli	Bacillales	Bacillaceae	Anoxybacillus	Anoxybacillus sp. CM1.2	species	Anoxybacillus sp. CM1.2	271
33934		Firmicutes	Bacilli	Bacillales	Bacillaceae	Anoxybacillus	Anoxybacillus flavithermus	species	Anoxybacillus flavithermus	25658435
1297581		Firmicutes	Bacilli	Bacillales	Bacillaceae	Anoxybacillus	Anoxybacillus flavithermus	no rank	Anoxybacillus flavithermus AK1	2630664
1315967		Firmicutes	Bacilli	Bacillales	Bacillaceae	Anoxybacillus	Anoxybacillus flavithermus	no rank	Anoxybacillus flavithermus NBRC 109594	2773328
491915		Firmicutes	Bacilli	Bacillales	Bacillaceae	Anoxybacillus	Anoxybacillus flavithermus	no rank	Anoxybacillus flavithermus WK1	5694312
1267580		Firmicutes	Bacilli	Bacillales	Bacillaceae	Anoxybacillus	Anoxybacillus flavithermus	no rank	Anoxybacillus flavithermus TNO-09.006	2658425
759846		Firmicutes	Bacilli	Bacillales	Bacillaceae	Anoxybacillus	Anoxybacillus flavithermus	subspecies	Anoxybacillus flavithermus subsp. yunnanensis	9134
1380408		Firmicutes	Bacilli	Bacillales	Bacillaceae	Anoxybacillus	Anoxybacillus flavithermus	no rank	Anoxybacillus flavithermus subsp. yunnanensis str. E13	7287
1185649		Firmicutes	Bacilli	Bacillales	Bacillaceae	Anoxybacillus	Anoxybacillus flavithermus	subspecies	Anoxybacillus flavithermus subsp. flavithermus	5057
265948		Firmicutes	Bacilli	Bacillales	Bacillaceae	Anoxybacillus	Anoxybacillus tepidamans	species	Anoxybacillus tepidamans	26276
1382358		Firmicutes	Bacilli	Bacillales	Bacillaceae	Anoxybacillus	Anoxybacillus tepidamans	no rank	Anoxybacillus tepidamans PS2	3363999
581036		Firmicutes	Bacilli	Bacillales	Bacillaceae	Anoxybacillus	Anoxybacillus vitaminiphilus	species	Anoxybacillus vitaminiphilus	3557781
294699		Firmicutes	Bacilli	Bacillales	Bacillaceae	Anoxybacillus	Anoxybacillus amylolyticus	species	Anoxybacillus amylolyticus	6324589
1325335		Firmicutes	Bacilli	Bacillales	Bacillaceae	Anoxybacillus	Anoxybacillus suryakundensis	species	Anoxybacillus suryakundensis	5193595
404937		Firmicutes	Bacilli	Bacillales	Bacillaceae	Anoxybacillus	Anoxybacillus thermarum	species	Anoxybacillus thermarum	2743907
265546		Firmicutes	Bacilli	Bacillales	Bacillaceae	Anoxybacillus	Anoxybacillus ayderensis	species	Anoxybacillus ayderensis	8089908
198467		Firmicutes	Bacilli	Bacillales	Bacillaceae	Anoxybacillus	Anoxybacillus gonensis	species	Anoxybacillus gonensis	11011248
150248		Firmicutes	Bacilli	Bacillales	Bacillaceae	Anoxybacillus	Anoxybacillus pushchinoensis	species	Anoxybacillus pushchinoensis	2639472
196180		Firmicutes	Bacilli	Bacillales	Bacillaceae	Anoxybacillus	Anoxybacillus kamchatkensis	species	Anoxybacillus kamchatkensis	2891596
1212546		Firmicutes	Bacilli	Bacillales	Bacillaceae	Anoxybacillus	Anoxybacillus kamchatkensis	no rank	Anoxybacillus kamchatkensis G10	5925136
529374		Firmicutes	Bacilli	Bacillales	Bacillaceae	Anoxybacillus	Anoxybacillus kamchatkensis	subspecies	Anoxybacillus kamchatkensis subsp. asaccharedens	4432
452565		Firmicutes	Bacilli	Bacillales	Bacillaceae	Anoxybacillus	Anoxybacillus mongoliensis	species	Anoxybacillus mongoliensis	2813912
263860		Firmicutes	Bacilli	Bacillales	Bacillaceae	Anoxybacillus	uncultured Anoxybacillus sp.	species	uncultured Anoxybacillus sp.	1399874
1335095		Firmicutes	Bacilli	Bacillales	Bacillaceae	Anoxybacillus	Anoxybacillus sp. enrichment culture clone RTC19	species	Anoxybacillus sp. enrichment culture clone RTC19	754
675788		Firmicutes	Bacilli	Bacillales	Bacillaceae	Anoxybacillus	Anoxybacillus sp. enrichment culture clone 11	species	Anoxybacillus sp. enrichment culture clone 11	1448
1335094		Firmicutes	Bacilli	Bacillales	Bacillaceae	Anoxybacillus	Anoxybacillus sp. enrichment culture clone JAC19	species	Anoxybacillus sp. enrichment culture clone JAC19	687
1036017		Firmicutes	Bacilli	Bacillales	Bacillaceae	Anoxybacillus	Anoxybacillus sp. enrichment culture clone GXS-3	species	Anoxybacillus sp. enrichment culture clone GXS-3	1520
1215890		Firmicutes	Bacilli	Bacillales	Bacillaceae	Anoxybacillus	Anoxybacillus sp. enrichment culture clone phylotype P27	species	Anoxybacillus sp. enrichment culture clone phylotype P27	1517
227476		Firmicutes	Bacilli	Bacillales	Bacillaceae	Anoxybacillus	Anoxybacillus kestanbolensis	species	Anoxybacillus kestanbolensis	32789
651866		Firmicutes	Bacilli	Bacillales	Bacillaceae	Anoxybacillus	Anoxybacillus eryuanensis	species	Anoxybacillus eryuanensis	3999
311460		Firmicutes	Bacilli	Bacillales	Bacillaceae	Anoxybacillus	Anoxybacillus rupiensis	species	Anoxybacillus rupiensis	41893
247480		Firmicutes	Bacilli	Bacillales	Bacillaceae	Anoxybacillus	Anoxybacillus caldiproteolyticus	species	Anoxybacillus caldiproteolyticus	6989
225988		Firmicutes	Bacilli	Bacillales	Bacillaceae	Anoxybacillus	Anoxybacillus contaminans	species	Anoxybacillus contaminans	7726
230470		Firmicutes	Bacilli	Bacillales	Bacillaceae	Anoxybacillus	Anoxybacillus voinovskiensis	species	Anoxybacillus voinovskiensis	7805
771855		Firmicutes	Bacilli	Bacillales	Bacillaceae	Anoxybacillus	Anoxybacillus salavatliensis	species	Anoxybacillus salavatliensis	12360
1173302		Firmicutes	Bacilli	Bacillales	Bacillaceae	Anoxybacillus	Anoxybacillus kaynarcensis	species	Anoxybacillus kaynarcensis	4645
360187		Firmicutes	Bacilli	Bacillales	Bacillaceae	Anoxybacillus	Anoxybacillus beppuensis	species	Anoxybacillus beppuensis	5433
258123		Firmicutes	Bacilli	Bacillales	Bacillaceae	Anoxybacillus	Anoxybacillus toebii	species	Anoxybacillus toebii	2107
409997		Firmicutes	Bacilli	Bacillales	Bacillaceae	Anoxybacillus	Anoxybacillus bogrovensis	species	Anoxybacillus bogrovensis	1700
576944		Firmicutes	Bacilli	Bacillales	Bacillaceae	Anoxybacillus	Anoxybacillus tengchongensis	species	Anoxybacillus tengchongensis	6365
575178		Firmicutes	Bacilli	Bacillales	Bacillaceae	Anoxybacillus	Anoxybacillus calidus	species	Anoxybacillus calidus	1446
374652		Firmicutes	Bacilli	Bacillales	Bacillaceae	Anoxybacillus	Anoxybacillus kualawohkensis	species	Anoxybacillus kualawohkensis	4620
1490051		Firmicutes	Bacilli	Bacillales	Bacillaceae	Anoxybacillus	Anoxybacillus geothermalis	species	Anoxybacillus geothermalis	6112
480415		Firmicutes	Bacilli	Bacillales	Bacillaceae	Anoxybacillus	Anoxybacillus tunisiense	species	Anoxybacillus tunisiense	1437
2283160		Firmicutes	Bacilli	Bacillales	Bacillaceae	Psychrobacillus	Psychrobacillus sp. PB01	species	Psychrobacillus sp. PB01	8702676
1884358		Firmicutes	Bacilli	Bacillales	Bacillaceae	Psychrobacillus	Psychrobacillus sp. OK032	species	Psychrobacillus sp. OK032	4387245
2325572		Firmicutes	Bacilli	Bacillales	Bacillaceae	Psychrobacillus	Psychrobacillus sp. Z8	species	Psychrobacillus sp. Z8	4025734
1884359		Firmicutes	Bacilli	Bacillales	Bacillaceae	Psychrobacillus	Psychrobacillus sp. OK028	species	Psychrobacillus sp. OK028	3757195
1712028		Firmicutes	Bacilli	Bacillales	Bacillaceae	Psychrobacillus	Psychrobacillus sp. FJAT-21963	species	Psychrobacillus sp. FJAT-21963	4101464
2303505		Firmicutes	Bacilli	Bacillales	Bacillaceae	Psychrobacillus	Psychrobacillus sp. AK 1817	species	Psychrobacillus sp. AK 1817	8192040
1871623		Firmicutes	Bacilli	Bacillales	Bacillaceae	Psychrobacillus	Psychrobacillus sp.	species	Psychrobacillus sp.	62555
1675835		Firmicutes	Bacilli	Bacillales	Bacillaceae	Psychrobacillus	Psychrobacillus sp. 0913CV7GTS5	species	Psychrobacillus sp. 0913CV7GTS5	808
1537769		Firmicutes	Bacilli	Bacillales	Bacillaceae	Psychrobacillus	Psychrobacillus sp. A36	species	Psychrobacillus sp. A36	960
1391344		Firmicutes	Bacilli	Bacillales	Bacillaceae	Psychrobacillus	Psychrobacillus sp. 7B-868	species	Psychrobacillus sp. 7B-868	1536
1537711		Firmicutes	Bacilli	Bacillales	Bacillaceae	Psychrobacillus	Psychrobacillus sp. SE-S22	species	Psychrobacillus sp. SE-S22	1367
1525651		Firmicutes	Bacilli	Bacillales	Bacillaceae	Psychrobacillus	Psychrobacillus sp. BAB-3801	species	Psychrobacillus sp. BAB-3801	794
1645708		Firmicutes	Bacilli	Bacillales	Bacillaceae	Psychrobacillus	Psychrobacillus sp. R20-42	species	Psychrobacillus sp. R20-42	1337
1675818		Firmicutes	Bacilli	Bacillales	Bacillaceae	Psychrobacillus	Psychrobacillus sp. 0112ALTPM3	species	Psychrobacillus sp. 0112ALTPM3	1178
1799369		Firmicutes	Bacilli	Bacillales	Bacillaceae	Psychrobacillus	Psychrobacillus sp. B-8	species	Psychrobacillus sp. B-8	1469
1467761		Firmicutes	Bacilli	Bacillales	Bacillaceae	Psychrobacillus	Psychrobacillus sp. H01D012	species	Psychrobacillus sp. H01D012	445
1224321		Firmicutes	Bacilli	Bacillales	Bacillaceae	Psychrobacillus	Psychrobacillus sp. F91	species	Psychrobacillus sp. F91	1443
1325365		Firmicutes	Bacilli	Bacillales	Bacillaceae	Psychrobacillus	Psychrobacillus sp. DB13267	species	Psychrobacillus sp. DB13267	1407
1849941		Firmicutes	Bacilli	Bacillales	Bacillaceae	Psychrobacillus	Psychrobacillus sp. ORG17-29	species	Psychrobacillus sp. ORG17-29	1047
1805534		Firmicutes	Bacilli	Bacillales	Bacillaceae	Psychrobacillus	Psychrobacillus sp. AVMART03	species	Psychrobacillus sp. AVMART03	906
1866699		Firmicutes	Bacilli	Bacillales	Bacillaceae	Psychrobacillus	Psychrobacillus sp. PBS2-19_Pa	species	Psychrobacillus sp. PBS2-19_Pa	859
1866700		Firmicutes	Bacilli	Bacillales	Bacillaceae	Psychrobacillus	Psychrobacillus sp. PBS2-5_Pa	species	Psychrobacillus sp. PBS2-5_Pa	859
1866697		Firmicutes	Bacilli	Bacillales	Bacillaceae	Psychrobacillus	Psychrobacillus sp. HBS2-11_Pa	species	Psychrobacillus sp. HBS2-11_Pa	858
1866702		Firmicutes	Bacilli	Bacillales	Bacillaceae	Psychrobacillus	Psychrobacillus sp. TOB3-2_Pa	species	Psychrobacillus sp. TOB3-2_Pa	856
1866698		Firmicutes	Bacilli	Bacillales	Bacillaceae	Psychrobacillus	Psychrobacillus sp. PBS2-10_Pa	species	Psychrobacillus sp. PBS2-10_Pa	850
1866701		Firmicutes	Bacilli	Bacillales	Bacillaceae	Psychrobacillus	Psychrobacillus sp. TBS3-17_Pa	species	Psychrobacillus sp. TBS3-17_Pa	848
1866696		Firmicutes	Bacilli	Bacillales	Bacillaceae	Psychrobacillus	Psychrobacillus sp. HBS1-7_Pa	species	Psychrobacillus sp. HBS1-7_Pa	837
1561245		Firmicutes	Bacilli	Bacillales	Bacillaceae	Psychrobacillus	Psychrobacillus sp. Pe4s6	species	Psychrobacillus sp. Pe4s6	765
1355777		Firmicutes	Bacilli	Bacillales	Bacillaceae	Psychrobacillus	Psychrobacillus sp. I12B-00912	species	Psychrobacillus sp. I12B-00912	739
1826148		Firmicutes	Bacilli	Bacillales	Bacillaceae	Psychrobacillus	Psychrobacillus sp. AT-MI-04	species	Psychrobacillus sp. AT-MI-04	620
1573005		Firmicutes	Bacilli	Bacillales	Bacillaceae	Psychrobacillus	Psychrobacillus sp. I14B-01186	species	Psychrobacillus sp. I14B-01186	607
1573004		Firmicutes	Bacilli	Bacillales	Bacillaceae	Psychrobacillus	Psychrobacillus sp. I14B-00944	species	Psychrobacillus sp. I14B-00944	606
1271108		Firmicutes	Bacilli	Bacillales	Bacillaceae	Psychrobacillus	Psychrobacillus sp. ISOM236_OTU789	species	Psychrobacillus sp. ISOM236_OTU789	272
1636719		Firmicutes	Bacilli	Bacillales	Bacillaceae	Psychrobacillus	Psychrobacillus lasiicapitis	species	Psychrobacillus lasiicapitis	4493992
1543965		Firmicutes	Bacilli	Bacillales	Bacillaceae	Psychrobacillus	Psychrobacillus soli	species	Psychrobacillus soli	4234482
126156		Firmicutes	Bacilli	Bacillales	Bacillaceae	Psychrobacillus	Psychrobacillus psychrotolerans	species	Psychrobacillus psychrotolerans	3615053
1461		Firmicutes	Bacilli	Bacillales	Bacillaceae	Psychrobacillus	Psychrobacillus insolitus	species	Psychrobacillus insolitus	3300144
126157		Firmicutes	Bacilli	Bacillales	Bacillaceae	Psychrobacillus	Psychrobacillus psychrodurans	species	Psychrobacillus psychrodurans	4173678
1551585		Firmicutes	Bacilli	Bacillales	Bacillaceae	Psychrobacillus	uncultured Psychrobacillus sp.	species	uncultured Psychrobacillus sp.	9300
1718097		Firmicutes	Bacilli	Bacillales	Bacillaceae	Psychrobacillus	Psychrobacillus sp. mixed culture J6-1	species	Psychrobacillus sp. mixed culture J6-1	1515
1071054		Firmicutes	Bacilli	Bacillales	Bacillaceae	Domibacillus	Domibacillus robiginosus	species	Domibacillus robiginosus	4702357
1017273		Firmicutes	Bacilli	Bacillales	Bacillaceae	Domibacillus	Domibacillus enclensis	species	Domibacillus enclensis	11507775
1437523		Firmicutes	Bacilli	Bacillales	Bacillaceae	Domibacillus	Domibacillus indicus	species	Domibacillus indicus	3614794
1714355		Firmicutes	Bacilli	Bacillales	Bacillaceae	Domibacillus	Domibacillus epiphyticus	species	Domibacillus epiphyticus	3238525
1714264		Firmicutes	Bacilli	Bacillales	Bacillaceae	Domibacillus	Domibacillus antri	species	Domibacillus antri	3194464
1714016		Firmicutes	Bacilli	Bacillales	Bacillaceae	Domibacillus	Domibacillus iocasae	species	Domibacillus iocasae	3473208
1587527		Firmicutes	Bacilli	Bacillales	Bacillaceae	Domibacillus	Domibacillus tundrae	species	Domibacillus tundrae	3401214
1714354		Firmicutes	Bacilli	Bacillales	Bacillaceae	Domibacillus	Domibacillus mangrovi	species	Domibacillus mangrovi	3327125
29332		Firmicutes	Bacilli	Bacillales	Bacillaceae	Domibacillus	Domibacillus aminovorans	species	Domibacillus aminovorans	7784889
1758645		Firmicutes	Bacilli	Bacillales	Bacillaceae	Domibacillus	Domibacillus sp. V43.18a	species	Domibacillus sp. V43.18a	1429
1902441		Firmicutes	Bacilli	Bacillales	Bacillaceae	Domibacillus	Domibacillus sp. CAU 1026	species	Domibacillus sp. CAU 1026	1548
1969783		Firmicutes	Bacilli	Bacillales	Bacillaceae	Domibacillus	Domibacillus sp.	species	Domibacillus sp.	5179
1706824		Firmicutes	Bacilli	Bacillales	Bacillaceae	Domibacillus	Domibacillus sp. GBT21-2	species	Domibacillus sp. GBT21-2	1440
1587514		Firmicutes	Bacilli	Bacillales	Bacillaceae	Domibacillus	uncultured Domibacillus sp.	species	uncultured Domibacillus sp.	300
1872506		Firmicutes	Bacilli	Bacillales	Bacillaceae	Anaerobacillus	Anaerobacillus sp.	species	Anaerobacillus sp.	7672858
1920277		Firmicutes	Bacilli	Bacillales	Bacillaceae	Anaerobacillus	Anaerobacillus sp. M5-13	species	Anaerobacillus sp. M5-13	1525
1467120		Firmicutes	Bacilli	Bacillales	Bacillaceae	Anaerobacillus	Anaerobacillus sp. J11D002	species	Anaerobacillus sp. J11D002	444
1532552		Firmicutes	Bacilli	Bacillales	Bacillaceae	Anaerobacillus	Anaerobacillus isosaccharinicus	species	Anaerobacillus isosaccharinicus	4948884
157733		Firmicutes	Bacilli	Bacillales	Bacillaceae	Anaerobacillus	Anaerobacillus macyae	species	Anaerobacillus macyae	4259431
393763		Firmicutes	Bacilli	Bacillales	Bacillaceae	Anaerobacillus	Anaerobacillus alkalilacustris	species	Anaerobacillus alkalilacustris	4054725
472963		Firmicutes	Bacilli	Bacillales	Bacillaceae	Anaerobacillus	Anaerobacillus alkalidiazotrophicus	species	Anaerobacillus alkalidiazotrophicus	4613664
85682		Firmicutes	Bacilli	Bacillales	Bacillaceae	Anaerobacillus	Anaerobacillus arseniciselenatis	species	Anaerobacillus arseniciselenatis	3958715
1321266		Firmicutes	Bacilli	Bacillales	Bacillaceae	Anaerobacillus	uncultured Anaerobacillus sp.	species	uncultured Anaerobacillus sp.	26101
361279		Firmicutes	Bacilli	Bacillales	Bacillaceae	Terribacillus	Terribacillus halophilus	species	Terribacillus halophilus	7126214
361277		Firmicutes	Bacilli	Bacillales	Bacillaceae	Terribacillus	Terribacillus saccharophilus	species	Terribacillus saccharophilus	41126631
2025389		Firmicutes	Bacilli	Bacillales	Bacillaceae	Terribacillus	Terribacillus sp. 7520-G	species	Terribacillus sp. 7520-G	3322447
1144530		Firmicutes	Bacilli	Bacillales	Bacillaceae	Terribacillus	Terribacillus sp. T-25	species	Terribacillus sp. T-25	971
1925026		Firmicutes	Bacilli	Bacillales	Bacillaceae	Terribacillus	Terribacillus sp.	species	Terribacillus sp.	25997
1236860		Firmicutes	Bacilli	Bacillales	Bacillaceae	Terribacillus	Terribacillus sp. BMT15	species	Terribacillus sp. BMT15	1001
1287053		Firmicutes	Bacilli	Bacillales	Bacillaceae	Terribacillus	Terribacillus sp. A1	species	Terribacillus sp. A1	1457
1705038		Firmicutes	Bacilli	Bacillales	Bacillaceae	Terribacillus	Terribacillus sp. DS_17M	species	Terribacillus sp. DS_17M	691
1287054		Firmicutes	Bacilli	Bacillales	Bacillaceae	Terribacillus	Terribacillus sp. A5	species	Terribacillus sp. A5	1470
864713		Firmicutes	Bacilli	Bacillales	Bacillaceae	Terribacillus	Terribacillus sp. ITM08	species	Terribacillus sp. ITM08	1487
1675802		Firmicutes	Bacilli	Bacillales	Bacillaceae	Terribacillus	Terribacillus sp. 1011TES3C6,22	species	Terribacillus sp. 1011TES3C6,22	1022
1857908		Firmicutes	Bacilli	Bacillales	Bacillaceae	Terribacillus	Terribacillus sp. JE14	species	Terribacillus sp. JE14	753
1720124		Firmicutes	Bacilli	Bacillales	Bacillaceae	Terribacillus	Terribacillus sp. 1011TES3C6,21	species	Terribacillus sp. 1011TES3C6,21	1203
1548413		Firmicutes	Bacilli	Bacillales	Bacillaceae	Terribacillus	Terribacillus sp. EnB-bsy4	species	Terribacillus sp. EnB-bsy4	1457
1346921		Firmicutes	Bacilli	Bacillales	Bacillaceae	Terribacillus	Terribacillus sp. KtPC4-27	species	Terribacillus sp. KtPC4-27	1431
1150317		Firmicutes	Bacilli	Bacillales	Bacillaceae	Terribacillus	Terribacillus sp. NCCP-89	species	Terribacillus sp. NCCP-89	1437
1070695		Firmicutes	Bacilli	Bacillales	Bacillaceae	Terribacillus	Terribacillus sp. VB25	species	Terribacillus sp. VB25	1411
1151820		Firmicutes	Bacilli	Bacillales	Bacillaceae	Terribacillus	Terribacillus sp. DoB12	species	Terribacillus sp. DoB12	1469
1750539		Firmicutes	Bacilli	Bacillales	Bacillaceae	Terribacillus	Terribacillus sp. wf-1	species	Terribacillus sp. wf-1	1464
911635		Firmicutes	Bacilli	Bacillales	Bacillaceae	Terribacillus	Terribacillus sp. PN13a	species	Terribacillus sp. PN13a	1457
503124		Firmicutes	Bacilli	Bacillales	Bacillaceae	Terribacillus	Terribacillus sp. J31	species	Terribacillus sp. J31	1539
998657		Firmicutes	Bacilli	Bacillales	Bacillaceae	Terribacillus	Terribacillus sp. 3404BRRJ	species	Terribacillus sp. 3404BRRJ	1524
556134		Firmicutes	Bacilli	Bacillales	Bacillaceae	Terribacillus	Terribacillus sp. WPCB002	species	Terribacillus sp. WPCB002	1508
1170468		Firmicutes	Bacilli	Bacillales	Bacillaceae	Terribacillus	Terribacillus sp. WW67	species	Terribacillus sp. WW67	1508
491914		Firmicutes	Bacilli	Bacillales	Bacillaceae	Terribacillus	Terribacillus sp. 3LF 22T	species	Terribacillus sp. 3LF 22T	1470
766801		Firmicutes	Bacilli	Bacillales	Bacillaceae	Terribacillus	Terribacillus sp. GD4c	species	Terribacillus sp. GD4c	1464
1689599		Firmicutes	Bacilli	Bacillales	Bacillaceae	Terribacillus	Terribacillus sp. FJAT-22357	species	Terribacillus sp. FJAT-22357	1447
1842652		Firmicutes	Bacilli	Bacillales	Bacillaceae	Terribacillus	Terribacillus sp. S56	species	Terribacillus sp. S56	1446
589296		Firmicutes	Bacilli	Bacillales	Bacillaceae	Terribacillus	Terribacillus sp. D7	species	Terribacillus sp. D7	1442
589295		Firmicutes	Bacilli	Bacillales	Bacillaceae	Terribacillus	Terribacillus sp. D3	species	Terribacillus sp. D3	1440
768454		Firmicutes	Bacilli	Bacillales	Bacillaceae	Terribacillus	Terribacillus sp. Rab-XZ-16	species	Terribacillus sp. Rab-XZ-16	1440
1678727		Firmicutes	Bacilli	Bacillales	Bacillaceae	Terribacillus	Terribacillus sp. HDXJ08	species	Terribacillus sp. HDXJ08	1439
1842651		Firmicutes	Bacilli	Bacillales	Bacillaceae	Terribacillus	Terribacillus sp. S125	species	Terribacillus sp. S125	1438
498812		Firmicutes	Bacilli	Bacillales	Bacillaceae	Terribacillus	Terribacillus sp. T4	species	Terribacillus sp. T4	1433
1344385		Firmicutes	Bacilli	Bacillales	Bacillaceae	Terribacillus	Terribacillus sp. Y18	species	Terribacillus sp. Y18	1415
1150318		Firmicutes	Bacilli	Bacillales	Bacillaceae	Terribacillus	Terribacillus sp. NCCP-90	species	Terribacillus sp. NCCP-90	1413
1508105		Firmicutes	Bacilli	Bacillales	Bacillaceae	Terribacillus	Terribacillus sp. F9	species	Terribacillus sp. F9	1365
1267214		Firmicutes	Bacilli	Bacillales	Bacillaceae	Terribacillus	Terribacillus sp. CF04	species	Terribacillus sp. CF04	1324
1383235		Firmicutes	Bacilli	Bacillales	Bacillaceae	Terribacillus	Terribacillus sp. CPO 4.0054	species	Terribacillus sp. CPO 4.0054	1085
986316		Firmicutes	Bacilli	Bacillales	Bacillaceae	Terribacillus	Terribacillus sp. CUL-LABLG18X18	species	Terribacillus sp. CUL-LABLG18X18	797
1771278		Firmicutes	Bacilli	Bacillales	Bacillaceae	Terribacillus	Terribacillus sp. MJAU D0035	species	Terribacillus sp. MJAU D0035	793
576447		Firmicutes	Bacilli	Bacillales	Bacillaceae	Terribacillus	Terribacillus sp. N34	species	Terribacillus sp. N34	788
1765634		Firmicutes	Bacilli	Bacillales	Bacillaceae	Terribacillus	Terribacillus sp. RKEM 1564	species	Terribacillus sp. RKEM 1564	784
1163293		Firmicutes	Bacilli	Bacillales	Bacillaceae	Terribacillus	Terribacillus sp. 10-71	species	Terribacillus sp. 10-71	770
1862559		Firmicutes	Bacilli	Bacillales	Bacillaceae	Terribacillus	Terribacillus sp. STS3	species	Terribacillus sp. STS3	739
1331901		Firmicutes	Bacilli	Bacillales	Bacillaceae	Terribacillus	Terribacillus sp. AE1B 21	species	Terribacillus sp. AE1B 21	650
1730689		Firmicutes	Bacilli	Bacillales	Bacillaceae	Terribacillus	Terribacillus sp. I13B-01790	species	Terribacillus sp. I13B-01790	641
1418061		Firmicutes	Bacilli	Bacillales	Bacillaceae	Terribacillus	Terribacillus sp. CM1S-R2A-A	species	Terribacillus sp. CM1S-R2A-A	586
1751526		Firmicutes	Bacilli	Bacillales	Bacillaceae	Terribacillus	Terribacillus sp. SCAUE9004	species	Terribacillus sp. SCAUE9004	510
1237141		Firmicutes	Bacilli	Bacillales	Bacillaceae	Terribacillus	Terribacillus sp. KBC-JUNE-E-7	species	Terribacillus sp. KBC-JUNE-E-7	500
1229147		Firmicutes	Bacilli	Bacillales	Bacillaceae	Terribacillus	Terribacillus sp. RKBH-B150	species	Terribacillus sp. RKBH-B150	483
586416		Firmicutes	Bacilli	Bacillales	Bacillaceae	Terribacillus	Terribacillus aidingensis	species	Terribacillus aidingensis	3419458
386490		Firmicutes	Bacilli	Bacillales	Bacillaceae	Terribacillus	Terribacillus goriensis	species	Terribacillus goriensis	10806190
660101		Firmicutes	Bacilli	Bacillales	Bacillaceae	Terribacillus	uncultured Terribacillus sp.	species	uncultured Terribacillus sp.	3848
1417742		Firmicutes	Bacilli	Bacillales	Bacillaceae	Terribacillus	Terribacillus sp. enrichment culture clone TTGE_BC_4.1	species	Terribacillus sp. enrichment culture clone TTGE_BC_4.1	422
718332		Firmicutes	Bacilli	Bacillales	Bacillaceae	Terribacillus	Terribacillus sp. enrichment culture clone RT5	species	Terribacillus sp. enrichment culture clone RT5	678
1718144		Firmicutes	Bacilli	Bacillales	Bacillaceae	Terribacillus	Terribacillus sp. mixed culture X10-56	species	Terribacillus sp. mixed culture X10-56	1523
718331		Firmicutes	Bacilli	Bacillales	Bacillaceae	Terribacillus	Terribacillus sp. enrichment culture clone LT1	species	Terribacillus sp. enrichment culture clone LT1	686
459540		Firmicutes	Bacilli	Bacillales	Bacillaceae	Terribacillus	Terribacillus shanxiensis	species	Terribacillus shanxiensis	6438
462910		Firmicutes	Bacilli	Bacillales	Bacillaceae	Pontibacillus	Pontibacillus yanchengensis	species	Pontibacillus yanchengensis	1938
1385514		Firmicutes	Bacilli	Bacillales	Bacillaceae	Pontibacillus	Pontibacillus yanchengensis	no rank	Pontibacillus yanchengensis Y32	4282949
273164		Firmicutes	Bacilli	Bacillales	Bacillaceae	Pontibacillus	Pontibacillus marinus	species	Pontibacillus marinus	13884
1385511		Firmicutes	Bacilli	Bacillales	Bacillaceae	Pontibacillus	Pontibacillus marinus	no rank	Pontibacillus marinus BH030004 = DSM 16465	8499164
265426		Firmicutes	Bacilli	Bacillales	Bacillaceae	Pontibacillus	Pontibacillus chungwhensis	species	Pontibacillus chungwhensis	38314
1385513		Firmicutes	Bacilli	Bacillales	Bacillaceae	Pontibacillus	Pontibacillus chungwhensis	no rank	Pontibacillus chungwhensis BH030062	3872934
516704		Firmicutes	Bacilli	Bacillales	Bacillaceae	Pontibacillus	Pontibacillus halophilus	species	Pontibacillus halophilus	1469
1385510		Firmicutes	Bacilli	Bacillales	Bacillaceae	Pontibacillus	Pontibacillus halophilus	no rank	Pontibacillus halophilus JSM 076056 = DSM 19796	7202794
1385512		Firmicutes	Bacilli	Bacillales	Bacillaceae	Pontibacillus	Pontibacillus litoralis	no rank	Pontibacillus litoralis JSM 072002	3205711
1886797		Firmicutes	Bacilli	Bacillales	Bacillaceae	Pontibacillus	Pontibacillus sp.	species	Pontibacillus sp.	38735
603269		Firmicutes	Bacilli	Bacillales	Bacillaceae	Pontibacillus	Pontibacillus sp. B2	species	Pontibacillus sp. B2	1101
603270		Firmicutes	Bacilli	Bacillales	Bacillaceae	Pontibacillus	Pontibacillus sp. S3	species	Pontibacillus sp. S3	1086
1465579		Firmicutes	Bacilli	Bacillales	Bacillaceae	Pontibacillus	Pontibacillus sp. LX-31	species	Pontibacillus sp. LX-31	1461
493003		Firmicutes	Bacilli	Bacillales	Bacillaceae	Pontibacillus	Pontibacillus sp. TB138	species	Pontibacillus sp. TB138	1542
603268		Firmicutes	Bacilli	Bacillales	Bacillaceae	Pontibacillus	Pontibacillus sp. A6	species	Pontibacillus sp. A6	1092
641235		Firmicutes	Bacilli	Bacillales	Bacillaceae	Pontibacillus	Pontibacillus sp. BH85057-1	species	Pontibacillus sp. BH85057-1	1447
1213949		Firmicutes	Bacilli	Bacillales	Bacillaceae	Pontibacillus	Pontibacillus sp. SP74	species	Pontibacillus sp. SP74	681
493004		Firmicutes	Bacilli	Bacillales	Bacillaceae	Pontibacillus	Pontibacillus sp. TB238	species	Pontibacillus sp. TB238	1514
641237		Firmicutes	Bacilli	Bacillales	Bacillaceae	Pontibacillus	Pontibacillus sp. BH87004	species	Pontibacillus sp. BH87004	1439
1048997		Firmicutes	Bacilli	Bacillales	Bacillaceae	Pontibacillus	Pontibacillus sp. SY-8	species	Pontibacillus sp. SY-8	1486
644459		Firmicutes	Bacilli	Bacillales	Bacillaceae	Pontibacillus	Pontibacillus sp. R214117	species	Pontibacillus sp. R214117	945
308821		Firmicutes	Bacilli	Bacillales	Bacillaceae	Pontibacillus	Pontibacillus sp. TA47	species	Pontibacillus sp. TA47	665
1089701		Firmicutes	Bacilli	Bacillales	Bacillaceae	Pontibacillus	Pontibacillus sp. SP9-4	species	Pontibacillus sp. SP9-4	1503
1920648		Firmicutes	Bacilli	Bacillales	Bacillaceae	Pontibacillus	Pontibacillus sp. EBM10	species	Pontibacillus sp. EBM10	1426
445926		Firmicutes	Bacilli	Bacillales	Bacillaceae	Pontibacillus	Pontibacillus sp. IVC1-4	species	Pontibacillus sp. IVC1-4	1424
861127		Firmicutes	Bacilli	Bacillales	Bacillaceae	Pontibacillus	Pontibacillus sp. R527	species	Pontibacillus sp. R527	1420
1325361		Firmicutes	Bacilli	Bacillales	Bacillaceae	Pontibacillus	Pontibacillus sp. HB12536	species	Pontibacillus sp. HB12536	1411
1325364		Firmicutes	Bacilli	Bacillales	Bacillaceae	Pontibacillus	Pontibacillus sp. HB12569	species	Pontibacillus sp. HB12569	1360
980645		Firmicutes	Bacilli	Bacillales	Bacillaceae	Pontibacillus	Pontibacillus sp. JS16	species	Pontibacillus sp. JS16	1182
1661998		Firmicutes	Bacilli	Bacillales	Bacillaceae	Pontibacillus	Pontibacillus sp. 3-2	species	Pontibacillus sp. 3-2	934
1327751		Firmicutes	Bacilli	Bacillales	Bacillaceae	Pontibacillus	Pontibacillus sp. C27.1	species	Pontibacillus sp. C27.1	1455
1542002		Firmicutes	Bacilli	Bacillales	Bacillaceae	Pontibacillus	Pontibacillus sp. SS13-15	species	Pontibacillus sp. SS13-15	883
1529702		Firmicutes	Bacilli	Bacillales	Bacillaceae	Pontibacillus	Pontibacillus sp. GuM14	species	Pontibacillus sp. GuM14	921
1920649		Firmicutes	Bacilli	Bacillales	Bacillaceae	Pontibacillus	Pontibacillus sp. ECM10	species	Pontibacillus sp. ECM10	1446
1366821		Firmicutes	Bacilli	Bacillales	Bacillaceae	Pontibacillus	Pontibacillus sp. 204C75Y12	species	Pontibacillus sp. 204C75Y12	1431
861120		Firmicutes	Bacilli	Bacillales	Bacillaceae	Pontibacillus	Pontibacillus sp. R146	species	Pontibacillus sp. R146	1012
1089699		Firmicutes	Bacilli	Bacillales	Bacillaceae	Pontibacillus	Pontibacillus sp. PV1	species	Pontibacillus sp. PV1	1489
641236		Firmicutes	Bacilli	Bacillales	Bacillaceae	Pontibacillus	Pontibacillus sp. BH85057-2	species	Pontibacillus sp. BH85057-2	1458
445924		Firmicutes	Bacilli	Bacillales	Bacillaceae	Pontibacillus	Pontibacillus sp. IRW2-3	species	Pontibacillus sp. IRW2-3	1414
861125		Firmicutes	Bacilli	Bacillales	Bacillaceae	Pontibacillus	Pontibacillus sp. R427	species	Pontibacillus sp. R427	1037
1697392		Firmicutes	Bacilli	Bacillales	Bacillaceae	Pontibacillus	Pontibacillus sp. 13DM	species	Pontibacillus sp. 13DM	1441
1089700		Firmicutes	Bacilli	Bacillales	Bacillaceae	Pontibacillus	Pontibacillus sp. SL-1	species	Pontibacillus sp. SL-1	1409
1529701		Firmicutes	Bacilli	Bacillales	Bacillaceae	Pontibacillus	Pontibacillus sp. GoH6	species	Pontibacillus sp. GoH6	564
645494		Firmicutes	Bacilli	Bacillales	Bacillaceae	Pontibacillus	Pontibacillus sp. LS113	species	Pontibacillus sp. LS113	1555
1304798		Firmicutes	Bacilli	Bacillales	Bacillaceae	Pontibacillus	Pontibacillus sp. IARI-ABL-41	species	Pontibacillus sp. IARI-ABL-41	1552
378597		Firmicutes	Bacilli	Bacillales	Bacillaceae	Pontibacillus	Pontibacillus sp. CNJ912 PL04	species	Pontibacillus sp. CNJ912 PL04	1527
1498050		Firmicutes	Bacilli	Bacillales	Bacillaceae	Pontibacillus	Pontibacillus sp. BAB-4196	species	Pontibacillus sp. BAB-4196	1515
571167		Firmicutes	Bacilli	Bacillales	Bacillaceae	Pontibacillus	Pontibacillus sp. NH11EB76	species	Pontibacillus sp. NH11EB76	1507
1526643		Firmicutes	Bacilli	Bacillales	Bacillaceae	Pontibacillus	Pontibacillus sp. EG8	species	Pontibacillus sp. EG8	1485
861118		Firmicutes	Bacilli	Bacillales	Bacillaceae	Pontibacillus	Pontibacillus sp. R049	species	Pontibacillus sp. R049	1443
1697395		Firmicutes	Bacilli	Bacillales	Bacillaceae	Pontibacillus	Pontibacillus sp. 6DM	species	Pontibacillus sp. 6DM	1443
861116		Firmicutes	Bacilli	Bacillales	Bacillaceae	Pontibacillus	Pontibacillus sp. R039	species	Pontibacillus sp. R039	1435
1697393		Firmicutes	Bacilli	Bacillales	Bacillaceae	Pontibacillus	Pontibacillus sp. 7DM	species	Pontibacillus sp. 7DM	1435
861126		Firmicutes	Bacilli	Bacillales	Bacillaceae	Pontibacillus	Pontibacillus sp. R514	species	Pontibacillus sp. R514	1433
861124		Firmicutes	Bacilli	Bacillales	Bacillaceae	Pontibacillus	Pontibacillus sp. R419	species	Pontibacillus sp. R419	1429
861119		Firmicutes	Bacilli	Bacillales	Bacillaceae	Pontibacillus	Pontibacillus sp. R132	species	Pontibacillus sp. R132	1426
445925		Firmicutes	Bacilli	Bacillales	Bacillaceae	Pontibacillus	Pontibacillus sp. IVC1-3	species	Pontibacillus sp. IVC1-3	1423
861117		Firmicutes	Bacilli	Bacillales	Bacillaceae	Pontibacillus	Pontibacillus sp. R046	species	Pontibacillus sp. R046	1415
1325362		Firmicutes	Bacilli	Bacillales	Bacillaceae	Pontibacillus	Pontibacillus sp. HB12542	species	Pontibacillus sp. HB12542	1411
1885017		Firmicutes	Bacilli	Bacillales	Bacillaceae	Pontibacillus	Pontibacillus sp. JC380	species	Pontibacillus sp. JC380	1404
1885018		Firmicutes	Bacilli	Bacillales	Bacillaceae	Pontibacillus	Pontibacillus sp. JC447	species	Pontibacillus sp. JC447	1403
516826		Firmicutes	Bacilli	Bacillales	Bacillaceae	Pontibacillus	Pontibacillus sp. AS3 HS-2008	species	Pontibacillus sp. AS3 HS-2008	1402
516836		Firmicutes	Bacilli	Bacillales	Bacillaceae	Pontibacillus	Pontibacillus sp. US13 HS-2008	species	Pontibacillus sp. US13 HS-2008	1402
703624		Firmicutes	Bacilli	Bacillales	Bacillaceae	Pontibacillus	Pontibacillus sp. ICR	species	Pontibacillus sp. ICR	1397
1325363		Firmicutes	Bacilli	Bacillales	Bacillaceae	Pontibacillus	Pontibacillus sp. HB12547	species	Pontibacillus sp. HB12547	1388
1131227		Firmicutes	Bacilli	Bacillales	Bacillaceae	Pontibacillus	Pontibacillus sp. IARI-AB-2	species	Pontibacillus sp. IARI-AB-2	1380
1157307		Firmicutes	Bacilli	Bacillales	Bacillaceae	Pontibacillus	Pontibacillus sp. TN4	species	Pontibacillus sp. TN4	1358
462911		Firmicutes	Bacilli	Bacillales	Bacillaceae	Pontibacillus	Pontibacillus sp. Y34	species	Pontibacillus sp. Y34	1335
861122		Firmicutes	Bacilli	Bacillales	Bacillaceae	Pontibacillus	Pontibacillus sp. R336	species	Pontibacillus sp. R336	1018
861121		Firmicutes	Bacilli	Bacillales	Bacillaceae	Pontibacillus	Pontibacillus sp. R147	species	Pontibacillus sp. R147	1011
861123		Firmicutes	Bacilli	Bacillales	Bacillaceae	Pontibacillus	Pontibacillus sp. R360	species	Pontibacillus sp. R360	1009
1542000		Firmicutes	Bacilli	Bacillales	Bacillaceae	Pontibacillus	Pontibacillus sp. SS11-1	species	Pontibacillus sp. SS11-1	872
568622		Firmicutes	Bacilli	Bacillales	Bacillaceae	Pontibacillus	Pontibacillus sp. JSM 077002	species	Pontibacillus sp. JSM 077002	802
1518688		Firmicutes	Bacilli	Bacillales	Bacillaceae	Pontibacillus	Pontibacillus sp. HK18	species	Pontibacillus sp. HK18	726
494684		Firmicutes	Bacilli	Bacillales	Bacillaceae	Pontibacillus	Pontibacillus sp. H-S1-5	species	Pontibacillus sp. H-S1-5	721
1085601		Firmicutes	Bacilli	Bacillales	Bacillaceae	Pontibacillus	Pontibacillus sp. TJ1-5	species	Pontibacillus sp. TJ1-5	712
308824		Firmicutes	Bacilli	Bacillales	Bacillaceae	Pontibacillus	Pontibacillus sp. TA53	species	Pontibacillus sp. TA53	612
308826		Firmicutes	Bacilli	Bacillales	Bacillaceae	Pontibacillus	Pontibacillus sp. TA55	species	Pontibacillus sp. TA55	611
1518687		Firmicutes	Bacilli	Bacillales	Bacillaceae	Pontibacillus	Pontibacillus sp. HK9	species	Pontibacillus sp. HK9	611
1213948		Firmicutes	Bacilli	Bacillales	Bacillaceae	Pontibacillus	Pontibacillus sp. SP65	species	Pontibacillus sp. SP65	599
1518682		Firmicutes	Bacilli	Bacillales	Bacillaceae	Pontibacillus	Pontibacillus sp. HRS1	species	Pontibacillus sp. HRS1	598
1542001		Firmicutes	Bacilli	Bacillales	Bacillaceae	Pontibacillus	Pontibacillus sp. SS13-1	species	Pontibacillus sp. SS13-1	531
1542003		Firmicutes	Bacilli	Bacillales	Bacillaceae	Pontibacillus	Pontibacillus sp. SS13-3	species	Pontibacillus sp. SS13-3	506
1697394		Firmicutes	Bacilli	Bacillales	Bacillaceae	Pontibacillus	Pontibacillus salipaludis	species	Pontibacillus salipaludis	21531
573323		Firmicutes	Bacilli	Bacillales	Bacillaceae	Pontibacillus	uncultured Pontibacillus sp.	species	uncultured Pontibacillus sp.	3187
1417705		Firmicutes	Bacilli	Bacillales	Bacillaceae	Pontibacillus	Pontibacillus sp. enrichment culture clone TTGE_BC_82	species	Pontibacillus sp. enrichment culture clone TTGE_BC_82	416
1417703		Firmicutes	Bacilli	Bacillales	Bacillaceae	Pontibacillus	Pontibacillus sp. enrichment culture clone TTGE_BC_3.1	species	Pontibacillus sp. enrichment culture clone TTGE_BC_3.1	419
1417704		Firmicutes	Bacilli	Bacillales	Bacillaceae	Pontibacillus	Pontibacillus sp. enrichment culture clone TTGE_BC_81	species	Pontibacillus sp. enrichment culture clone TTGE_BC_81	417
1449801		Firmicutes	Bacilli	Bacillales	Bacillaceae	Pontibacillus	Pontibacillus salicampi	species	Pontibacillus salicampi	5675
885475		Firmicutes	Bacilli	Bacillales	Bacillaceae	Salipaludibacillus	Salipaludibacillus neizhouensis	species	Salipaludibacillus neizhouensis	10913150
1601833		Firmicutes	Bacilli	Bacillales	Bacillaceae	Salipaludibacillus	Salipaludibacillus aurantiacus	species	Salipaludibacillus aurantiacus	4438883
2045207		Firmicutes	Bacilli	Bacillales	Bacillaceae	Salipaludibacillus	Salipaludibacillus keqinensis	species	Salipaludibacillus keqinensis	4150426
76935		Firmicutes	Bacilli	Bacillales	Bacillaceae	Salipaludibacillus	Salipaludibacillus agaradhaerens	species	Salipaludibacillus agaradhaerens	4359532
2034246		Firmicutes	Bacilli	Bacillales	Bacillaceae	Salipaludibacillus	Salipaludibacillus sp.	species	Salipaludibacillus sp.	10270
2006566		Firmicutes	Bacilli	Bacillales	Bacillaceae	Salipaludibacillus	Salipaludibacillus sp. AK99	species	Salipaludibacillus sp. AK99	1494
1967790		Firmicutes	Bacilli	Bacillales	Bacillaceae	Salipaludibacillus	Salipaludibacillus sp. ST_BTGS_11	species	Salipaludibacillus sp. ST_BTGS_11	1081
1967785		Firmicutes	Bacilli	Bacillales	Bacillaceae	Salipaludibacillus	Salipaludibacillus sp. ST_BT2W_202	species	Salipaludibacillus sp. ST_BT2W_202	1038
2203420		Firmicutes	Bacilli	Bacillales	Bacillaceae	Salipaludibacillus	Salipaludibacillus halalkaliphilus	species	Salipaludibacillus halalkaliphilus	4492
161536		Firmicutes	Bacilli	Bacillales	Bacillaceae	Ornithinibacillus	Ornithinibacillus californiensis	species	Ornithinibacillus californiensis	3989439
1147159		Firmicutes	Bacilli	Bacillales	Bacillaceae	Ornithinibacillus	Ornithinibacillus scapharcae	species	Ornithinibacillus scapharcae	10314
981383		Firmicutes	Bacilli	Bacillales	Bacillaceae	Ornithinibacillus	Ornithinibacillus scapharcae	no rank	Ornithinibacillus scapharcae TW25	3845314
930117		Firmicutes	Bacilli	Bacillales	Bacillaceae	Ornithinibacillus	Ornithinibacillus halophilus	species	Ornithinibacillus halophilus	3465105
694055		Firmicutes	Bacilli	Bacillales	Bacillaceae	Ornithinibacillus	Ornithinibacillus contaminans	species	Ornithinibacillus contaminans	3399572
1898027		Firmicutes	Bacilli	Bacillales	Bacillaceae	Ornithinibacillus	Ornithinibacillus sp.	species	Ornithinibacillus sp.	3209210
1090542		Firmicutes	Bacilli	Bacillales	Bacillaceae	Ornithinibacillus	Ornithinibacillus sp. HME7715	species	Ornithinibacillus sp. HME7715	1397
930140		Firmicutes	Bacilli	Bacillales	Bacillaceae	Ornithinibacillus	Ornithinibacillus sp. H2(2010)	species	Ornithinibacillus sp. H2(2010)	1432
1078609		Firmicutes	Bacilli	Bacillales	Bacillaceae	Ornithinibacillus	Ornithinibacillus sp. PS3(2011)	species	Ornithinibacillus sp. PS3(2011)	932
885480		Firmicutes	Bacilli	Bacillales	Bacillaceae	Ornithinibacillus	Ornithinibacillus sp. R-38538	species	Ornithinibacillus sp. R-38538	1448
1813445		Firmicutes	Bacilli	Bacillales	Bacillaceae	Ornithinibacillus	Ornithinibacillus sp. ADMK39	species	Ornithinibacillus sp. ADMK39	1260
1862525		Firmicutes	Bacilli	Bacillales	Bacillaceae	Ornithinibacillus	Ornithinibacillus sp. SKS64	species	Ornithinibacillus sp. SKS64	800
909849		Firmicutes	Bacilli	Bacillales	Bacillaceae	Ornithinibacillus	Ornithinibacillus sp. B1107	species	Ornithinibacillus sp. B1107	1526
1861960		Firmicutes	Bacilli	Bacillales	Bacillaceae	Ornithinibacillus	Ornithinibacillus sp. SP-2.7	species	Ornithinibacillus sp. SP-2.7	1427
1045277		Firmicutes	Bacilli	Bacillales	Bacillaceae	Ornithinibacillus	Ornithinibacillus sp. NW56	species	Ornithinibacillus sp. NW56	1403
1459945		Firmicutes	Bacilli	Bacillales	Bacillaceae	Ornithinibacillus	Ornithinibacillus sp. SFBJ	species	Ornithinibacillus sp. SFBJ	1310
1675784		Firmicutes	Bacilli	Bacillales	Bacillaceae	Ornithinibacillus	Ornithinibacillus sp. 1011MAR1A45,1	species	Ornithinibacillus sp. 1011MAR1A45,1	1427
1631237		Firmicutes	Bacilli	Bacillales	Bacillaceae	Ornithinibacillus	Ornithinibacillus sp. Eg81205	species	Ornithinibacillus sp. Eg81205	1479
680640		Firmicutes	Bacilli	Bacillales	Bacillaceae	Ornithinibacillus	Ornithinibacillus sp. XJSL10-3	species	Ornithinibacillus sp. XJSL10-3	1529
680639		Firmicutes	Bacilli	Bacillales	Bacillaceae	Ornithinibacillus	Ornithinibacillus sp. XJSL10-2	species	Ornithinibacillus sp. XJSL10-2	1528
909850		Firmicutes	Bacilli	Bacillales	Bacillaceae	Ornithinibacillus	Ornithinibacillus sp. B1132	species	Ornithinibacillus sp. B1132	1527
1343104		Firmicutes	Bacilli	Bacillales	Bacillaceae	Ornithinibacillus	Ornithinibacillus sp. XH270	species	Ornithinibacillus sp. XH270	1489
616987		Firmicutes	Bacilli	Bacillales	Bacillaceae	Ornithinibacillus	Ornithinibacillus sp. GL1-1	species	Ornithinibacillus sp. GL1-1	1429
680642		Firmicutes	Bacilli	Bacillales	Bacillaceae	Ornithinibacillus	Ornithinibacillus sp. XJSL10-5	species	Ornithinibacillus sp. XJSL10-5	1527
937929		Firmicutes	Bacilli	Bacillales	Bacillaceae	Ornithinibacillus	Ornithinibacillus sp. SCULCB PT-5	species	Ornithinibacillus sp. SCULCB PT-5	1584
937391		Firmicutes	Bacilli	Bacillales	Bacillaceae	Ornithinibacillus	Ornithinibacillus sp. SCULCB-PT-5	species	Ornithinibacillus sp. SCULCB-PT-5	1562
484650		Firmicutes	Bacilli	Bacillales	Bacillaceae	Ornithinibacillus	Ornithinibacillus sp. R-27028	species	Ornithinibacillus sp. R-27028	1532
680644		Firmicutes	Bacilli	Bacillales	Bacillaceae	Ornithinibacillus	Ornithinibacillus sp. XJSL10-7	species	Ornithinibacillus sp. XJSL10-7	1529
680643		Firmicutes	Bacilli	Bacillales	Bacillaceae	Ornithinibacillus	Ornithinibacillus sp. XJSL10-6	species	Ornithinibacillus sp. XJSL10-6	1527
2094019		Firmicutes	Bacilli	Bacillales	Bacillaceae	Ornithinibacillus	Ornithinibacillus sp. JPR2-1	species	Ornithinibacillus sp. JPR2-1	1519
649836		Firmicutes	Bacilli	Bacillales	Bacillaceae	Ornithinibacillus	Ornithinibacillus sp. 7-10AIA	species	Ornithinibacillus sp. 7-10AIA	1504
1689596		Firmicutes	Bacilli	Bacillales	Bacillaceae	Ornithinibacillus	Ornithinibacillus sp. FJAT-22539	species	Ornithinibacillus sp. FJAT-22539	1444
649838		Firmicutes	Bacilli	Bacillales	Bacillaceae	Ornithinibacillus	Ornithinibacillus sp. 7-11AIA	species	Ornithinibacillus sp. 7-11AIA	1431
1163257		Firmicutes	Bacilli	Bacillales	Bacillaceae	Ornithinibacillus	Ornithinibacillus sp. 10-130E	species	Ornithinibacillus sp. 10-130E	1410
568747		Firmicutes	Bacilli	Bacillales	Bacillaceae	Ornithinibacillus	Ornithinibacillus sp. ZM1	species	Ornithinibacillus sp. ZM1	1408
1334039		Firmicutes	Bacilli	Bacillales	Bacillaceae	Ornithinibacillus	Ornithinibacillus sp. SCSIO 04143	species	Ornithinibacillus sp. SCSIO 04143	1386
1794609		Firmicutes	Bacilli	Bacillales	Bacillaceae	Ornithinibacillus	Ornithinibacillus sp. 517B1_12EMRSA	species	Ornithinibacillus sp. 517B1_12EMRSA	1142
717456		Firmicutes	Bacilli	Bacillales	Bacillaceae	Ornithinibacillus	Ornithinibacillus sp. 5LF 10T	species	Ornithinibacillus sp. 5LF 10T	1069
1661997		Firmicutes	Bacilli	Bacillales	Bacillaceae	Ornithinibacillus	Ornithinibacillus sp. 8-4	species	Ornithinibacillus sp. 8-4	973
1679656		Firmicutes	Bacilli	Bacillales	Bacillaceae	Ornithinibacillus	Ornithinibacillus sp. MRSA149bB15_13_3E	species	Ornithinibacillus sp. MRSA149bB15_13_3E	916
1459997		Firmicutes	Bacilli	Bacillales	Bacillaceae	Ornithinibacillus	Ornithinibacillus sp. ODB25	species	Ornithinibacillus sp. ODB25	572
1241536		Firmicutes	Bacilli	Bacillales	Bacillaceae	Ornithinibacillus	Ornithinibacillus sp. SF09205-26	species	Ornithinibacillus sp. SF09205-26	506
1217354		Firmicutes	Bacilli	Bacillales	Bacillaceae	Ornithinibacillus	Ornithinibacillus sp. 1901BAB	species	Ornithinibacillus sp. 1901BAB	483
1082320		Firmicutes	Bacilli	Bacillales	Bacillaceae	Ornithinibacillus	Ornithinibacillus sp. R-26277	species	Ornithinibacillus sp. R-26277	472
572305		Firmicutes	Bacilli	Bacillales	Bacillaceae	Ornithinibacillus	uncultured Ornithinibacillus sp.	species	uncultured Ornithinibacillus sp.	11040
545502		Firmicutes	Bacilli	Bacillales	Bacillaceae	Ornithinibacillus	Ornithinibacillus bavariensis	species	Ornithinibacillus bavariensis	12013
1510469		Firmicutes	Bacilli	Bacillales	Bacillaceae	Ornithinibacillus	Ornithinibacillus composti	species	Ornithinibacillus composti	1458
1274357		Firmicutes	Bacilli	Bacillales	Bacillaceae	Ornithinibacillus	Ornithinibacillus halotolerans	species	Ornithinibacillus halotolerans	1459
1392876		Firmicutes	Bacilli	Bacillales	Bacillaceae	Ornithinibacillus	Ornithinibacillus heyuanensis	species	Ornithinibacillus heyuanensis	1487
1848459		Firmicutes	Bacilli	Bacillales	Bacillaceae	Ornithinibacillus	Ornithinibacillus salinisoli	species	Ornithinibacillus salinisoli	1525
1944633		Firmicutes	Bacilli	Bacillales	Bacillaceae	Ornithinibacillus	Ornithinibacillus massiliensis	species	Ornithinibacillus massiliensis	1484
1462524		Firmicutes	Bacilli	Bacillales	Bacillaceae	Paraliobacillus	Paraliobacillus sp. PM-2	species	Paraliobacillus sp. PM-2	2926962
2213193		Firmicutes	Bacilli	Bacillales	Bacillaceae	Paraliobacillus	Paraliobacillus sp. X-1268	species	Paraliobacillus sp. X-1268	3745416
2213194		Firmicutes	Bacilli	Bacillales	Bacillaceae	Paraliobacillus	Paraliobacillus sp. X-1125	species	Paraliobacillus sp. X-1125	7456902
2213192		Firmicutes	Bacilli	Bacillales	Bacillaceae	Paraliobacillus	Paraliobacillus sp. X-1174	species	Paraliobacillus sp. X-1174	3560563
686781		Firmicutes	Bacilli	Bacillales	Bacillaceae	Paraliobacillus	Paraliobacillus sp. PDK001	species	Paraliobacillus sp. PDK001	818
1983407		Firmicutes	Bacilli	Bacillales	Bacillaceae	Paraliobacillus	Paraliobacillus sp.	species	Paraliobacillus sp.	6095
1158996		Firmicutes	Bacilli	Bacillales	Bacillaceae	Paraliobacillus	Paraliobacillus sp. G6-18	species	Paraliobacillus sp. G6-18	1533
1229136		Firmicutes	Bacilli	Bacillales	Bacillaceae	Paraliobacillus	Paraliobacillus sp. RKVR31	species	Paraliobacillus sp. RKVR31	1511
459282		Firmicutes	Bacilli	Bacillales	Bacillaceae	Paraliobacillus	Paraliobacillus sp. YJ0218	species	Paraliobacillus sp. YJ0218	1533
1379137		Firmicutes	Bacilli	Bacillales	Bacillaceae	Paraliobacillus	Paraliobacillus sp. A1FP12	species	Paraliobacillus sp. A1FP12	2204
927651		Firmicutes	Bacilli	Bacillales	Bacillaceae	Paraliobacillus	Paraliobacillus sp. PXY9	species	Paraliobacillus sp. PXY9	1318
1643151		Firmicutes	Bacilli	Bacillales	Bacillaceae	Paraliobacillus	Paraliobacillus sp. BS6_14	species	Paraliobacillus sp. BS6_14	969
1643150		Firmicutes	Bacilli	Bacillales	Bacillaceae	Paraliobacillus	Paraliobacillus sp. BS6_12	species	Paraliobacillus sp. BS6_12	827
1842589		Firmicutes	Bacilli	Bacillales	Bacillaceae	Paraliobacillus	Paraliobacillus sp. S174	species	Paraliobacillus sp. S174	1447
1089698		Firmicutes	Bacilli	Bacillales	Bacillaceae	Paraliobacillus	Paraliobacillus sp. SS2-2	species	Paraliobacillus sp. SS2-2	1442
1643153		Firmicutes	Bacilli	Bacillales	Bacillaceae	Paraliobacillus	Paraliobacillus sp. BS6_21	species	Paraliobacillus sp. BS6_21	673
200904		Firmicutes	Bacilli	Bacillales	Bacillaceae	Paraliobacillus	Paraliobacillus ryukyuensis	species	Paraliobacillus ryukyuensis	6550180
470815		Firmicutes	Bacilli	Bacillales	Bacillaceae	Paraliobacillus	Paraliobacillus quinghaiensis	species	Paraliobacillus quinghaiensis	3303169
1885916		Firmicutes	Bacilli	Bacillales	Bacillaceae	Paraliobacillus	Paraliobacillus sediminis	species	Paraliobacillus sediminis	4168597
940556		Firmicutes	Bacilli	Bacillales	Bacillaceae	Paraliobacillus	uncultured Paraliobacillus sp.	species	uncultured Paraliobacillus sp.	4508
81408		Firmicutes	Bacilli	Bacillales	Bacillaceae	Parageobacillus	Parageobacillus caldoxylosilyticus	species	Parageobacillus caldoxylosilyticus	4040934
1234664		Firmicutes	Bacilli	Bacillales	Bacillaceae	Parageobacillus	Parageobacillus caldoxylosilyticus	no rank	Parageobacillus caldoxylosilyticus CIC9	3826547
1220594		Firmicutes	Bacilli	Bacillales	Bacillaceae	Parageobacillus	Parageobacillus caldoxylosilyticus	no rank	Parageobacillus caldoxylosilyticus NBRC 107762	3798752
1426		Firmicutes	Bacilli	Bacillales	Bacillaceae	Parageobacillus	Parageobacillus thermoglucosidasius	species	Parageobacillus thermoglucosidasius	39236644
634956		Firmicutes	Bacilli	Bacillales	Bacillaceae	Parageobacillus	Parageobacillus thermoglucosidasius	no rank	Parageobacillus thermoglucosidasius C56-YS93	7987703
1136178		Firmicutes	Bacilli	Bacillales	Bacillaceae	Parageobacillus	Parageobacillus thermoglucosidasius	no rank	Parageobacillus thermoglucosidasius TNO-09.020	3740238
1223501		Firmicutes	Bacilli	Bacillales	Bacillaceae	Parageobacillus	Parageobacillus thermoglucosidasius	no rank	Parageobacillus thermoglucosidasius NBRC 107763	3871162
1295642		Firmicutes	Bacilli	Bacillales	Bacillaceae	Parageobacillus	Parageobacillus genomosp. 1	species	Parageobacillus genomosp. 1	3622385
186116		Firmicutes	Bacilli	Bacillales	Bacillaceae	Parageobacillus	Parageobacillus thermantarcticus	species	Parageobacillus thermantarcticus	3462670
153151		Firmicutes	Bacilli	Bacillales	Bacillaceae	Parageobacillus	Parageobacillus toebii	species	Parageobacillus toebii	3674287
1223503		Firmicutes	Bacilli	Bacillales	Bacillaceae	Parageobacillus	Parageobacillus toebii	no rank	Parageobacillus toebii NBRC 107807	6589747
1921415		Firmicutes	Bacilli	Bacillales	Bacillaceae	Parageobacillus	Parageobacillus sp.	species	Parageobacillus sp.	1486
279813		Firmicutes	Bacilli	Bacillales	Bacillaceae	Thalassobacillus	Thalassobacillus devorans	species	Thalassobacillus devorans	4134016
1401258		Firmicutes	Bacilli	Bacillales	Bacillaceae	Thalassobacillus	Thalassobacillus devorans	no rank	Thalassobacillus devorans MSP14	3935133
571932		Firmicutes	Bacilli	Bacillales	Bacillaceae	Thalassobacillus	Thalassobacillus cyri	species	Thalassobacillus cyri	4312528
1225341		Firmicutes	Bacilli	Bacillales	Bacillaceae	Thalassobacillus	Thalassobacillus sp. C254	species	Thalassobacillus sp. C254	4050601
1922205		Firmicutes	Bacilli	Bacillales	Bacillaceae	Thalassobacillus	Thalassobacillus sp.	species	Thalassobacillus sp.	23260
1135971		Firmicutes	Bacilli	Bacillales	Bacillaceae	Thalassobacillus	Thalassobacillus sp. SDT2S35	species	Thalassobacillus sp. SDT2S35	1306
2483808		Firmicutes	Bacilli	Bacillales	Bacillaceae	Thalassobacillus	Thalassobacillus sp. CUG9 2003	species	Thalassobacillus sp. CUG9 2003	1524
684554		Firmicutes	Bacilli	Bacillales	Bacillaceae	Thalassobacillus	Thalassobacillus sp. GB274	species	Thalassobacillus sp. GB274	1408
1870848		Firmicutes	Bacilli	Bacillales	Bacillaceae	Thalassobacillus	Thalassobacillus sp. M13	species	Thalassobacillus sp. M13	1272
1465580		Firmicutes	Bacilli	Bacillales	Bacillaceae	Thalassobacillus	Thalassobacillus sp. LX-30	species	Thalassobacillus sp. LX-30	1469
1462525		Firmicutes	Bacilli	Bacillales	Bacillaceae	Thalassobacillus	Thalassobacillus sp. TM-1	species	Thalassobacillus sp. TM-1	4067795
1868585		Firmicutes	Bacilli	Bacillales	Bacillaceae	Thalassobacillus	Thalassobacillus sp. BF16	species	Thalassobacillus sp. BF16	345
945914		Firmicutes	Bacilli	Bacillales	Bacillaceae	Thalassobacillus	Thalassobacillus sp. SY-7	species	Thalassobacillus sp. SY-7	1077
1855422		Firmicutes	Bacilli	Bacillales	Bacillaceae	Thalassobacillus	Thalassobacillus sp. MN16	species	Thalassobacillus sp. MN16	341
1129251		Firmicutes	Bacilli	Bacillales	Bacillaceae	Thalassobacillus	Thalassobacillus sp. GQ23	species	Thalassobacillus sp. GQ23	1491
1608205		Firmicutes	Bacilli	Bacillales	Bacillaceae	Thalassobacillus	Thalassobacillus sp. X42	species	Thalassobacillus sp. X42	1463
707322		Firmicutes	Bacilli	Bacillales	Bacillaceae	Thalassobacillus	Thalassobacillus sp. NCCP-58	species	Thalassobacillus sp. NCCP-58	1540
516820		Firmicutes	Bacilli	Bacillales	Bacillaceae	Thalassobacillus	Thalassobacillus sp. BS17 HS-2008	species	Thalassobacillus sp. BS17 HS-2008	1406
1608202		Firmicutes	Bacilli	Bacillales	Bacillaceae	Thalassobacillus	Thalassobacillus sp. X39	species	Thalassobacillus sp. X39	1463
1090862		Firmicutes	Bacilli	Bacillales	Bacillaceae	Thalassobacillus	Thalassobacillus sp. SL37	species	Thalassobacillus sp. SL37	1392
1387873		Firmicutes	Bacilli	Bacillales	Bacillaceae	Thalassobacillus	Thalassobacillus sp. ID	species	Thalassobacillus sp. ID	1108
1234352		Firmicutes	Bacilli	Bacillales	Bacillaceae	Thalassobacillus	Thalassobacillus sp. HQ-1-130	species	Thalassobacillus sp. HQ-1-130	791
1659595		Firmicutes	Bacilli	Bacillales	Bacillaceae	Thalassobacillus	Thalassobacillus sp. S181	species	Thalassobacillus sp. S181	1443
1035050		Firmicutes	Bacilli	Bacillales	Bacillaceae	Thalassobacillus	Thalassobacillus sp. YIM 94206	species	Thalassobacillus sp. YIM 94206	691
1723620		Firmicutes	Bacilli	Bacillales	Bacillaceae	Thalassobacillus	Thalassobacillus sp. JSM 102084	species	Thalassobacillus sp. JSM 102084	1481
1608200		Firmicutes	Bacilli	Bacillales	Bacillaceae	Thalassobacillus	Thalassobacillus sp. X33	species	Thalassobacillus sp. X33	1462
1172000		Firmicutes	Bacilli	Bacillales	Bacillaceae	Thalassobacillus	Thalassobacillus sp. EB8	species	Thalassobacillus sp. EB8	974
1608204		Firmicutes	Bacilli	Bacillales	Bacillaceae	Thalassobacillus	Thalassobacillus sp. X41	species	Thalassobacillus sp. X41	1466
1508762		Firmicutes	Bacilli	Bacillales	Bacillaceae	Thalassobacillus	Thalassobacillus sp. NCCP-926	species	Thalassobacillus sp. NCCP-926	1080
503974		Firmicutes	Bacilli	Bacillales	Bacillaceae	Thalassobacillus	Thalassobacillus sp. HS280	species	Thalassobacillus sp. HS280	849
1723626		Firmicutes	Bacilli	Bacillales	Bacillaceae	Thalassobacillus	Thalassobacillus sp. JSM 101071	species	Thalassobacillus sp. JSM 101071	800
1841478		Firmicutes	Bacilli	Bacillales	Bacillaceae	Thalassobacillus	Thalassobacillus sp. RS-12	species	Thalassobacillus sp. RS-12	1467
1608206		Firmicutes	Bacilli	Bacillales	Bacillaceae	Thalassobacillus	Thalassobacillus sp. X49	species	Thalassobacillus sp. X49	1464
1608197		Firmicutes	Bacilli	Bacillales	Bacillaceae	Thalassobacillus	Thalassobacillus sp. X26	species	Thalassobacillus sp. X26	1462
1379150		Firmicutes	Bacilli	Bacillales	Bacillaceae	Thalassobacillus	Thalassobacillus sp. S4BC9	species	Thalassobacillus sp. S4BC9	900
937945		Firmicutes	Bacilli	Bacillales	Bacillaceae	Thalassobacillus	Thalassobacillus sp. SCULCB HNA-9	species	Thalassobacillus sp. SCULCB HNA-9	691
1608203		Firmicutes	Bacilli	Bacillales	Bacillaceae	Thalassobacillus	Thalassobacillus sp. X40	species	Thalassobacillus sp. X40	1467
1608208		Firmicutes	Bacilli	Bacillales	Bacillaceae	Thalassobacillus	Thalassobacillus sp. X50	species	Thalassobacillus sp. X50	1463
1723621		Firmicutes	Bacilli	Bacillales	Bacillaceae	Thalassobacillus	Thalassobacillus sp. JSM 101005	species	Thalassobacillus sp. JSM 101005	800
944519		Firmicutes	Bacilli	Bacillales	Bacillaceae	Thalassobacillus	Thalassobacillus sp. LY18	species	Thalassobacillus sp. LY18	1470
1608193		Firmicutes	Bacilli	Bacillales	Bacillaceae	Thalassobacillus	Thalassobacillus sp. X11	species	Thalassobacillus sp. X11	1469
1608194		Firmicutes	Bacilli	Bacillales	Bacillaceae	Thalassobacillus	Thalassobacillus sp. X16	species	Thalassobacillus sp. X16	1469
1608195		Firmicutes	Bacilli	Bacillales	Bacillaceae	Thalassobacillus	Thalassobacillus sp. X2	species	Thalassobacillus sp. X2	1466
1608199		Firmicutes	Bacilli	Bacillales	Bacillaceae	Thalassobacillus	Thalassobacillus sp. X32	species	Thalassobacillus sp. X32	1466
1608196		Firmicutes	Bacilli	Bacillales	Bacillaceae	Thalassobacillus	Thalassobacillus sp. X25	species	Thalassobacillus sp. X25	1465
1608198		Firmicutes	Bacilli	Bacillales	Bacillaceae	Thalassobacillus	Thalassobacillus sp. X3	species	Thalassobacillus sp. X3	1465
1608201		Firmicutes	Bacilli	Bacillales	Bacillaceae	Thalassobacillus	Thalassobacillus sp. X34	species	Thalassobacillus sp. X34	1464
1150312		Firmicutes	Bacilli	Bacillales	Bacillaceae	Thalassobacillus	Thalassobacillus sp. NCCP-72	species	Thalassobacillus sp. NCCP-72	1437
1870850		Firmicutes	Bacilli	Bacillales	Bacillaceae	Thalassobacillus	Thalassobacillus sp. M17	species	Thalassobacillus sp. M17	879
1723623		Firmicutes	Bacilli	Bacillales	Bacillaceae	Thalassobacillus	Thalassobacillus sp. JSM 101050	species	Thalassobacillus sp. JSM 101050	800
1723625		Firmicutes	Bacilli	Bacillales	Bacillaceae	Thalassobacillus	Thalassobacillus sp. JSM 101065	species	Thalassobacillus sp. JSM 101065	800
1723629		Firmicutes	Bacilli	Bacillales	Bacillaceae	Thalassobacillus	Thalassobacillus sp. JSM 102050	species	Thalassobacillus sp. JSM 102050	800
1723630		Firmicutes	Bacilli	Bacillales	Bacillaceae	Thalassobacillus	Thalassobacillus sp. JSM 102051	species	Thalassobacillus sp. JSM 102051	800
493020		Firmicutes	Bacilli	Bacillales	Bacillaceae	Thalassobacillus	Thalassobacillus sp. FIB228	species	Thalassobacillus sp. FIB228	1547
458624		Firmicutes	Bacilli	Bacillales	Bacillaceae	Thalassobacillus	Thalassobacillus sp. YJ0201	species	Thalassobacillus sp. YJ0201	1531
1608207		Firmicutes	Bacilli	Bacillales	Bacillaceae	Thalassobacillus	Thalassobacillus sp. X5	species	Thalassobacillus sp. X5	1463
1379905		Firmicutes	Bacilli	Bacillales	Bacillaceae	Thalassobacillus	Thalassobacillus sp. HF-1	species	Thalassobacillus sp. HF-1	1450
1150307		Firmicutes	Bacilli	Bacillales	Bacillaceae	Thalassobacillus	Thalassobacillus sp. NCCP-64	species	Thalassobacillus sp. NCCP-64	1446
692340		Firmicutes	Bacilli	Bacillales	Bacillaceae	Thalassobacillus	Thalassobacillus sp. DF-E4	species	Thalassobacillus sp. DF-E4	1443
511064		Firmicutes	Bacilli	Bacillales	Bacillaceae	Thalassobacillus	Thalassobacillus sp. AB16	species	Thalassobacillus sp. AB16	1438
1150316		Firmicutes	Bacilli	Bacillales	Bacillaceae	Thalassobacillus	Thalassobacillus sp. NCCP-86	species	Thalassobacillus sp. NCCP-86	1434
1078463		Firmicutes	Bacilli	Bacillales	Bacillaceae	Thalassobacillus	Thalassobacillus sp. 2005	species	Thalassobacillus sp. 2005	1425
1109330		Firmicutes	Bacilli	Bacillales	Bacillaceae	Thalassobacillus	Thalassobacillus sp. OL04	species	Thalassobacillus sp. OL04	1410
626923		Firmicutes	Bacilli	Bacillales	Bacillaceae	Thalassobacillus	Thalassobacillus sp. GDS4-2	species	Thalassobacillus sp. GDS4-2	1395
1202127		Firmicutes	Bacilli	Bacillales	Bacillaceae	Thalassobacillus	Thalassobacillus sp. RO63	species	Thalassobacillus sp. RO63	1305
934173		Firmicutes	Bacilli	Bacillales	Bacillaceae	Thalassobacillus	Thalassobacillus sp. MARG2	species	Thalassobacillus sp. MARG2	1231
1723628		Firmicutes	Bacilli	Bacillales	Bacillaceae	Thalassobacillus	Thalassobacillus sp. JSM 102025	species	Thalassobacillus sp. JSM 102025	900
879447		Firmicutes	Bacilli	Bacillales	Bacillaceae	Thalassobacillus	Thalassobacillus sp. DWM120	species	Thalassobacillus sp. DWM120	880
511065		Firmicutes	Bacilli	Bacillales	Bacillaceae	Thalassobacillus	Thalassobacillus sp. AB3	species	Thalassobacillus sp. AB3	843
1723622		Firmicutes	Bacilli	Bacillales	Bacillaceae	Thalassobacillus	Thalassobacillus sp. JSM 101027	species	Thalassobacillus sp. JSM 101027	800
1723624		Firmicutes	Bacilli	Bacillales	Bacillaceae	Thalassobacillus	Thalassobacillus sp. JSM 101060	species	Thalassobacillus sp. JSM 101060	800
1723627		Firmicutes	Bacilli	Bacillales	Bacillaceae	Thalassobacillus	Thalassobacillus sp. JSM 101079	species	Thalassobacillus sp. JSM 101079	800
1156373		Firmicutes	Bacilli	Bacillales	Bacillaceae	Thalassobacillus	Thalassobacillus sp. FERM001	species	Thalassobacillus sp. FERM001	785
1517955		Firmicutes	Bacilli	Bacillales	Bacillaceae	Thalassobacillus	Thalassobacillus sp. CUA-792	species	Thalassobacillus sp. CUA-792	782
1870855		Firmicutes	Bacilli	Bacillales	Bacillaceae	Thalassobacillus	Thalassobacillus sp. M27	species	Thalassobacillus sp. M27	754
1518692		Firmicutes	Bacilli	Bacillales	Bacillaceae	Thalassobacillus	Thalassobacillus sp. HB8	species	Thalassobacillus sp. HB8	734
1156374		Firmicutes	Bacilli	Bacillales	Bacillaceae	Thalassobacillus	Thalassobacillus sp. RAH4	species	Thalassobacillus sp. RAH4	729
1035047		Firmicutes	Bacilli	Bacillales	Bacillaceae	Thalassobacillus	Thalassobacillus sp. YIM 93825	species	Thalassobacillus sp. YIM 93825	691
1035049		Firmicutes	Bacilli	Bacillales	Bacillaceae	Thalassobacillus	Thalassobacillus sp. YIM 94138	species	Thalassobacillus sp. YIM 94138	691
1035048		Firmicutes	Bacilli	Bacillales	Bacillaceae	Thalassobacillus	Thalassobacillus sp. YIM 93908	species	Thalassobacillus sp. YIM 93908	660
937943		Firmicutes	Bacilli	Bacillales	Bacillaceae	Thalassobacillus	Thalassobacillus sp. SCULCB HNA-27	species	Thalassobacillus sp. SCULCB HNA-27	651
1035051		Firmicutes	Bacilli	Bacillales	Bacillaceae	Thalassobacillus	Thalassobacillus sp. YIM 94285	species	Thalassobacillus sp. YIM 94285	631
937944		Firmicutes	Bacilli	Bacillales	Bacillaceae	Thalassobacillus	Thalassobacillus sp. SCULCB HNA-5	species	Thalassobacillus sp. SCULCB HNA-5	629
937942		Firmicutes	Bacilli	Bacillales	Bacillaceae	Thalassobacillus	Thalassobacillus sp. SCULCB HNA-21	species	Thalassobacillus sp. SCULCB HNA-21	625
585277		Firmicutes	Bacilli	Bacillales	Bacillaceae	Thalassobacillus	Thalassobacillus sp. NH89-84	species	Thalassobacillus sp. NH89-84	560
393975		Firmicutes	Bacilli	Bacillales	Bacillaceae	Thalassobacillus	Thalassobacillus sp. MED114	species	Thalassobacillus sp. MED114	480
393976		Firmicutes	Bacilli	Bacillales	Bacillaceae	Thalassobacillus	Thalassobacillus sp. MED146	species	Thalassobacillus sp. MED146	479
1115566		Firmicutes	Bacilli	Bacillales	Bacillaceae	Thalassobacillus	uncultured Thalassobacillus sp.	species	uncultured Thalassobacillus sp.	2039
546108		Firmicutes	Bacilli	Bacillales	Bacillaceae	Thalassobacillus	Thalassobacillus hwangdonensis	species	Thalassobacillus hwangdonensis	3622
748008		Firmicutes	Bacilli	Bacillales	Bacillaceae	Thalassobacillus	Thalassobacillus pellis	species	Thalassobacillus pellis	1470
2268408		Firmicutes	Bacilli	Bacillales	Bacillaceae		Bacillaceae bacterium B16-10	species	Bacillaceae bacterium B16-10	4909004
2594883		Firmicutes	Bacilli	Bacillales	Bacillaceae		Bacillaceae bacterium TKL69	species	Bacillaceae bacterium TKL69	7233821
2015203		Firmicutes	Bacilli	Bacillales	Bacillaceae		Bacillaceae bacterium SAS-127	species	Bacillaceae bacterium SAS-127	3650480
2015052		Firmicutes	Bacilli	Bacillales	Bacillaceae		Bacillaceae bacterium SAOS 7	species	Bacillaceae bacterium SAOS 7	3590434
590062		Firmicutes	Bacilli	Bacillales	Bacillaceae		Bacillaceae bacterium MTCC 10057	species	Bacillaceae bacterium MTCC 10057	3717986
2065380		Firmicutes	Bacilli	Bacillales	Bacillaceae		Bacillaceae bacterium ZC4	species	Bacillaceae bacterium ZC4	2530748
1028381		Firmicutes	Bacilli	Bacillales	Bacillaceae		Bacillaceae bacterium JMAK1	species	Bacillaceae bacterium JMAK1	78166
2654326		Firmicutes	Bacilli	Bacillales	Bacillaceae		Bacillaceae bacterium C05	species	Bacillaceae bacterium C05	10519013
2654284		Firmicutes	Bacilli	Bacillales	Bacillaceae		Bacillaceae bacterium C02	species	Bacillaceae bacterium C02	10742219
1889774		Firmicutes	Bacilli	Bacillales	Bacillaceae		Bacillaceae bacterium	species	Bacillaceae bacterium	8835912
1411137		Firmicutes	Bacilli	Bacillales	Bacillaceae		Bacillaceae bacterium CASVJ	species	Bacillaceae bacterium CASVJ	1231
679696		Firmicutes	Bacilli	Bacillales	Bacillaceae		Bacillaceae bacterium G6-15	species	Bacillaceae bacterium G6-15	878
279229		Firmicutes	Bacilli	Bacillales	Bacillaceae		halophilic bacterium 15B	species	halophilic bacterium 15B	787
351575		Firmicutes	Bacilli	Bacillales	Bacillaceae		Bacillaceae bacterium PIC-C3	species	Bacillaceae bacterium PIC-C3	1381
478116		Firmicutes	Bacilli	Bacillales	Bacillaceae		Bacillaceae bacterium ML-SRAO	species	Bacillaceae bacterium ML-SRAO	2129
1128985		Firmicutes	Bacilli	Bacillales	Bacillaceae		Bacillaceae bacterium CVD090B	species	Bacillaceae bacterium CVD090B	731
1762736		Firmicutes	Bacilli	Bacillales	Bacillaceae		Bacillaceae bacterium AU174_bs_Ted3_R2A	species	Bacillaceae bacterium AU174_bs_Ted3_R2A	654
575191		Firmicutes	Bacilli	Bacillales	Bacillaceae		Bacillaceae bacterium AS5-7	species	Bacillaceae bacterium AS5-7	1545
1283738		Firmicutes	Bacilli	Bacillales	Bacillaceae		Bacillaceae bacterium AD19	species	Bacillaceae bacterium AD19	734
712895		Firmicutes	Bacilli	Bacillales	Bacillaceae		Bacillaceae bacterium oral taxon D26	species	Bacillaceae bacterium oral taxon D26	2841
575262		Firmicutes	Bacilli	Bacillales	Bacillaceae		thermophilic bacterium D455	species	thermophilic bacterium D455	750
575261		Firmicutes	Bacilli	Bacillales	Bacillaceae		thermophilic bacterium D394	species	thermophilic bacterium D394	750
279228		Firmicutes	Bacilli	Bacillales	Bacillaceae		halophilic bacterium D7	species	halophilic bacterium D7	412
1398339		Firmicutes	Bacilli	Bacillales	Bacillaceae		Bacillaceae bacterium Rai10	species	Bacillaceae bacterium Rai10	1367
575264		Firmicutes	Bacilli	Bacillales	Bacillaceae		thermophilic bacterium D594	species	thermophilic bacterium D594	750
663075		Firmicutes	Bacilli	Bacillales	Bacillaceae		thermophilic bacterium TAG01	species	thermophilic bacterium TAG01	1448
575260		Firmicutes	Bacilli	Bacillales	Bacillaceae		thermophilic bacterium D371a	species	thermophilic bacterium D371a	750
575265		Firmicutes	Bacilli	Bacillales	Bacillaceae		thermophilic bacterium E123	species	thermophilic bacterium E123	750
575259		Firmicutes	Bacilli	Bacillales	Bacillaceae		thermophilic bacterium D362	species	thermophilic bacterium D362	750
1617222		Firmicutes	Bacilli	Bacillales	Bacillaceae		Bacillaceae bacterium Bac249K	species	Bacillaceae bacterium Bac249K	1440
1283736		Firmicutes	Bacilli	Bacillales	Bacillaceae		Bacillaceae bacterium AD14	species	Bacillaceae bacterium AD14	655
1392733		Firmicutes	Bacilli	Bacillales	Bacillaceae		Bacillaceae bacterium GUFBSama06-16	species	Bacillaceae bacterium GUFBSama06-16	500
661957		Firmicutes	Bacilli	Bacillales	Bacillaceae		Bacillaceae bacterium PaH1.39a	species	Bacillaceae bacterium PaH1.39a	1448
293043		Firmicutes	Bacilli	Bacillales	Bacillaceae		Bacillaceae bacterium A-4-25-5	species	Bacillaceae bacterium A-4-25-5	495
108526		Firmicutes	Bacilli	Bacillales	Bacillaceae		Bacillaceae bacterium FGG-1999	species	Bacillaceae bacterium FGG-1999	1528
1617218		Firmicutes	Bacilli	Bacillales	Bacillaceae		Bacillaceae bacterium Bac133R	species	Bacillaceae bacterium Bac133R	1420
1398340		Firmicutes	Bacilli	Bacillales	Bacillaceae		Bacillaceae bacterium SP4	species	Bacillaceae bacterium SP4	916
575266		Firmicutes	Bacilli	Bacillales	Bacillaceae		thermophilic bacterium E237	species	thermophilic bacterium E237	750
293030		Firmicutes	Bacilli	Bacillales	Bacillaceae		Bacillaceae bacterium D-4-55-1	species	Bacillaceae bacterium D-4-55-1	488
197487		Firmicutes	Bacilli	Bacillales	Bacillaceae		Bacillaceae bacterium LA42	species	Bacillaceae bacterium LA42	1488
575257		Firmicutes	Bacilli	Bacillales	Bacillaceae		thermophilic bacterium E331	species	thermophilic bacterium E331	750
1479557		Firmicutes	Bacilli	Bacillales	Bacillaceae		Bacillaceae bacterium P623	species	Bacillaceae bacterium P623	551
293039		Firmicutes	Bacilli	Bacillales	Bacillaceae		Bacillaceae bacterium N-9-25-1	species	Bacillaceae bacterium N-9-25-1	392
886183		Firmicutes	Bacilli	Bacillales	Bacillaceae		Bacillaceae bacterium N16(2010)	species	Bacillaceae bacterium N16(2010)	486
1617220		Firmicutes	Bacilli	Bacillales	Bacillaceae		Bacillaceae bacterium Bac244K	species	Bacillaceae bacterium Bac244K	1418
293041		Firmicutes	Bacilli	Bacillales	Bacillaceae		Bacillaceae bacterium N-14-55-3	species	Bacillaceae bacterium N-14-55-3	420
293032		Firmicutes	Bacilli	Bacillales	Bacillaceae		Bacillaceae bacterium N-39-55-3	species	Bacillaceae bacterium N-39-55-3	478
293034		Firmicutes	Bacilli	Bacillales	Bacillaceae		Bacillaceae bacterium N-0-25-5	species	Bacillaceae bacterium N-0-25-5	477
575263		Firmicutes	Bacilli	Bacillales	Bacillaceae		thermophilic bacterium D52b	species	thermophilic bacterium D52b	750
293038		Firmicutes	Bacilli	Bacillales	Bacillaceae		Bacillaceae bacterium N-4-55-5	species	Bacillaceae bacterium N-4-55-5	495
1762737		Firmicutes	Bacilli	Bacillales	Bacillaceae		Bacillaceae bacterium AU175_bs_Ted3_R2A	species	Bacillaceae bacterium AU175_bs_Ted3_R2A	629
518657		Firmicutes	Bacilli	Bacillales	Bacillaceae		Bacillaceae bacterium BL-159	species	Bacillaceae bacterium BL-159	1284
1532035		Firmicutes	Bacilli	Bacillales	Bacillaceae		Bacillaceae bacterium P7.oil.6	species	Bacillaceae bacterium P7.oil.6	1325
293044		Firmicutes	Bacilli	Bacillales	Bacillaceae		Bacillaceae bacterium A-31-25-1	species	Bacillaceae bacterium A-31-25-1	506
1079241		Firmicutes	Bacilli	Bacillales	Bacillaceae		Bacillaceae bacterium EA2.1	species	Bacillaceae bacterium EA2.1	494
665785		Firmicutes	Bacilli	Bacillales	Bacillaceae		Bacillaceae bacterium 71 JDE-2009	species	Bacillaceae bacterium 71 JDE-2009	934
293035		Firmicutes	Bacilli	Bacillales	Bacillaceae		Bacillaceae bacterium N-4-25-2	species	Bacillaceae bacterium N-4-25-2	455
341791		Firmicutes	Bacilli	Bacillales	Bacillaceae		Bacillaceae bacterium 20/6G3	species	Bacillaceae bacterium 20/6G3	583
293031		Firmicutes	Bacilli	Bacillales	Bacillaceae		Bacillaceae bacterium D-4-55-3	species	Bacillaceae bacterium D-4-55-3	485
293040		Firmicutes	Bacilli	Bacillales	Bacillaceae		Bacillaceae bacterium N-14-25-6	species	Bacillaceae bacterium N-14-25-6	427
1283737		Firmicutes	Bacilli	Bacillales	Bacillaceae		Bacillaceae bacterium AD16	species	Bacillaceae bacterium AD16	778
293036		Firmicutes	Bacilli	Bacillales	Bacillaceae		Bacillaceae bacterium N-4-25-3	species	Bacillaceae bacterium N-4-25-3	479
197484		Firmicutes	Bacilli	Bacillales	Bacillaceae		Bacillaceae bacterium LA10	species	Bacillaceae bacterium LA10	1378
197490		Firmicutes	Bacilli	Bacillales	Bacillaceae		Bacillaceae bacterium PH32	species	Bacillaceae bacterium PH32	1349
1290690		Firmicutes	Bacilli	Bacillales	Bacillaceae		Bacillaceae bacterium 6_St_9	species	Bacillaceae bacterium 6_St_9	1318
221367		Firmicutes	Bacilli	Bacillales	Bacillaceae		Bacillaceae bacterium HP16	species	Bacillaceae bacterium HP16	632
546106		Firmicutes	Bacilli	Bacillales	Bacillaceae		Bacillaceae bacterium EFN-4	species	Bacillaceae bacterium EFN-4	1519
679694		Firmicutes	Bacilli	Bacillales	Bacillaceae		Bacillaceae bacterium G12-14A	species	Bacillaceae bacterium G12-14A	800
518665		Firmicutes	Bacilli	Bacillales	Bacillaceae		Bacillaceae bacterium D2	species	Bacillaceae bacterium D2	1454
593476		Firmicutes	Bacilli	Bacillales	Bacillaceae		Bacillaceae bacterium E77	species	Bacillaceae bacterium E77	584
541316		Firmicutes	Bacilli	Bacillales	Bacillaceae		Bacillaceae bacterium CL2.147	species	Bacillaceae bacterium CL2.147	430
651136		Firmicutes	Bacilli	Bacillales	Bacillaceae		Bacillaceae bacterium OLG2	species	Bacillaceae bacterium OLG2	1455
518663		Firmicutes	Bacilli	Bacillales	Bacillaceae		Bacillaceae bacterium D1	species	Bacillaceae bacterium D1	1454
476830		Firmicutes	Bacilli	Bacillales	Bacillaceae		Bacillaceae bacterium CAa134	species	Bacillaceae bacterium CAa134	1312
1290677		Firmicutes	Bacilli	Bacillales	Bacillaceae		Bacillaceae bacterium 6_Ne_10	species	Bacillaceae bacterium 6_Ne_10	1267
1079242		Firmicutes	Bacilli	Bacillales	Bacillaceae		Bacillaceae bacterium EA.6	species	Bacillaceae bacterium EA.6	442
1710939		Firmicutes	Bacilli	Bacillales	Bacillaceae		Bacillaceae bacterium GY0574	species	Bacillaceae bacterium GY0574	1528
518653		Firmicutes	Bacilli	Bacillales	Bacillaceae		Bacillaceae bacterium BL-102	species	Bacillaceae bacterium BL-102	1446
1283739		Firmicutes	Bacilli	Bacillales	Bacillaceae		Bacillaceae bacterium AD34	species	Bacillaceae bacterium AD34	797
1541804		Firmicutes	Bacilli	Bacillales	Bacillaceae		Bacillaceae bacterium MSCS5	species	Bacillaceae bacterium MSCS5	1445
197486		Firmicutes	Bacilli	Bacillales	Bacillaceae		Bacillaceae bacterium LA38BB	species	Bacillaceae bacterium LA38BB	1434
221366		Firmicutes	Bacilli	Bacillales	Bacillaceae		Bacillaceae bacterium HP10	species	Bacillaceae bacterium HP10	637
1072111		Firmicutes	Bacilli	Bacillales	Bacillaceae		Bacillaceae bacterium 16B-2	species	Bacillaceae bacterium 16B-2	488
1617219		Firmicutes	Bacilli	Bacillales	Bacillaceae		Bacillaceae bacterium Bac144R	species	Bacillaceae bacterium Bac144R	1423
1290636		Firmicutes	Bacilli	Bacillales	Bacillaceae		Bacillaceae bacterium 11_St_13	species	Bacillaceae bacterium 11_St_13	1264
1546630		Firmicutes	Bacilli	Bacillales	Bacillaceae		Bacillaceae bacterium 168G	species	Bacillaceae bacterium 168G	1220
1283744		Firmicutes	Bacilli	Bacillales	Bacillaceae		Bacillaceae bacterium NH21	species	Bacillaceae bacterium NH21	831
518664		Firmicutes	Bacilli	Bacillales	Bacillaceae		Bacillaceae bacterium D10	species	Bacillaceae bacterium D10	1390
1532034		Firmicutes	Bacilli	Bacillales	Bacillaceae		Bacillaceae bacterium P5.hex.4	species	Bacillaceae bacterium P5.hex.4	1333
518655		Firmicutes	Bacilli	Bacillales	Bacillaceae		Bacillaceae bacterium BL-149	species	Bacillaceae bacterium BL-149	1028
518656		Firmicutes	Bacilli	Bacillales	Bacillaceae		Bacillaceae bacterium BL-15	species	Bacillaceae bacterium BL-15	992
293037		Firmicutes	Bacilli	Bacillales	Bacillaceae		Bacillaceae bacterium N-4-25-5	species	Bacillaceae bacterium N-4-25-5	451
293033		Firmicutes	Bacilli	Bacillales	Bacillaceae		Bacillaceae bacterium N-39-55-6	species	Bacillaceae bacterium N-39-55-6	346
682812		Firmicutes	Bacilli	Bacillales	Bacillaceae		Bacillaceae bacterium soil 01	species	Bacillaceae bacterium soil 01	1488
237683		Firmicutes	Bacilli	Bacillales	Bacillaceae		Bacillaceae bacterium 20-5	species	Bacillaceae bacterium 20-5	1466
932126		Firmicutes	Bacilli	Bacillales	Bacillaceae		Bacillaceae bacterium CJ-7	species	Bacillaceae bacterium CJ-7	1453
1107411		Firmicutes	Bacilli	Bacillales	Bacillaceae		Bacillaceae bacterium b1_i2	species	Bacillaceae bacterium b1_i2	1395
258125		Firmicutes	Bacilli	Bacillales	Bacillaceae		Bacillaceae bacterium NS1-3	species	Bacillaceae bacterium NS1-3	1365
523532		Firmicutes	Bacilli	Bacillales	Bacillaceae		Bacillaceae bacterium MOLA 662	species	Bacillaceae bacterium MOLA 662	1148
1283741		Firmicutes	Bacilli	Bacillales	Bacillaceae		Bacillaceae bacterium AD45	species	Bacillaceae bacterium AD45	771
1841356		Firmicutes	Bacilli	Bacillales	Bacillaceae		Bacillaceae bacterium PF2-1	species	Bacillaceae bacterium PF2-1	671
305121		Firmicutes	Bacilli	Bacillales	Bacillaceae		Bacillaceae bacterium Ellin7007	species	Bacillaceae bacterium Ellin7007	469
293042		Firmicutes	Bacilli	Bacillales	Bacillaceae		Bacillaceae bacterium N-39-25-1	species	Bacillaceae bacterium N-39-25-1	458
574647		Firmicutes	Bacilli	Bacillales	Bacillaceae		Bacillaceae bacterium B2-147	species	Bacillaceae bacterium B2-147	458
541409		Firmicutes	Bacilli	Bacillales	Bacillaceae		Bacillaceae bacterium CL7.3	species	Bacillaceae bacterium CL7.3	2003
1079530		Firmicutes	Bacilli	Bacillales	Bacillaceae		Bacillaceae bacterium NA5	species	Bacillaceae bacterium NA5	1399
197488		Firmicutes	Bacilli	Bacillales	Bacillaceae		Bacillaceae bacterium PH28	species	Bacillaceae bacterium PH28	1383
399724		Firmicutes	Bacilli	Bacillales	Bacillaceae		Bacillaceae bacterium RS201	species	Bacillaceae bacterium RS201	682
1841359		Firmicutes	Bacilli	Bacillales	Bacillaceae		Bacillaceae bacterium PF2-5	species	Bacillaceae bacterium PF2-5	487
541422		Firmicutes	Bacilli	Bacillales	Bacillaceae		Bacillaceae bacterium CL7.77	species	Bacillaceae bacterium CL7.77	1536
258128		Firmicutes	Bacilli	Bacillales	Bacillaceae		Bacillaceae bacterium NS2-4	species	Bacillaceae bacterium NS2-4	1464
518654		Firmicutes	Bacilli	Bacillales	Bacillaceae		Bacillaceae bacterium BL-106	species	Bacillaceae bacterium BL-106	1456
476829		Firmicutes	Bacilli	Bacillales	Bacillaceae		Bacillaceae bacterium CAa117	species	Bacillaceae bacterium CAa117	836
221364		Firmicutes	Bacilli	Bacillales	Bacillaceae		Bacillaceae bacterium HP8	species	Bacillaceae bacterium HP8	674
1841367		Firmicutes	Bacilli	Bacillales	Bacillaceae		Bacillaceae bacterium PF2-19	species	Bacillaceae bacterium PF2-19	527
541329		Firmicutes	Bacilli	Bacillales	Bacillaceae		Bacillaceae bacterium CL3.100	species	Bacillaceae bacterium CL3.100	505
387855		Firmicutes	Bacilli	Bacillales	Bacillaceae		Bacillaceae bacterium NR169	species	Bacillaceae bacterium NR169	1470
518666		Firmicutes	Bacilli	Bacillales	Bacillaceae		Bacillaceae bacterium D8	species	Bacillaceae bacterium D8	1458
1842592		Firmicutes	Bacilli	Bacillales	Bacillaceae		Bacillaceae bacterium S168	species	Bacillaceae bacterium S168	1442
1107415		Firmicutes	Bacilli	Bacillales	Bacillaceae		Bacillaceae bacterium b5_i15	species	Bacillaceae bacterium b5_i15	1389
244338		Firmicutes	Bacilli	Bacillales	Bacillaceae		Bacillaceae bacterium GWS-BW-H68M	species	Bacillaceae bacterium GWS-BW-H68M	851
1283743		Firmicutes	Bacilli	Bacillales	Bacillaceae		Bacillaceae bacterium AD47	species	Bacillaceae bacterium AD47	827
1283745		Firmicutes	Bacilli	Bacillales	Bacillaceae		Bacillaceae bacterium NH33	species	Bacillaceae bacterium NH33	780
1283740		Firmicutes	Bacilli	Bacillales	Bacillaceae		Bacillaceae bacterium AD42	species	Bacillaceae bacterium AD42	776
221369		Firmicutes	Bacilli	Bacillales	Bacillaceae		Bacillaceae bacterium HP21	species	Bacillaceae bacterium HP21	619
251625		Firmicutes	Bacilli	Bacillales	Bacillaceae		Bacillaceae bacterium LBC2	species	Bacillaceae bacterium LBC2	545
686828		Firmicutes	Bacilli	Bacillales	Bacillaceae		Bacillaceae bacterium S4102D4	species	Bacillaceae bacterium S4102D4	1556
258127		Firmicutes	Bacilli	Bacillales	Bacillaceae		Bacillaceae bacterium NS2-3	species	Bacillaceae bacterium NS2-3	1477
573416		Firmicutes	Bacilli	Bacillales	Bacillaceae		Bacillaceae bacterium HX19	species	Bacillaceae bacterium HX19	1453
387859		Firmicutes	Bacilli	Bacillales	Bacillaceae		Bacillaceae bacterium NR40	species	Bacillaceae bacterium NR40	1445
387858		Firmicutes	Bacilli	Bacillales	Bacillaceae		Bacillaceae bacterium NR37	species	Bacillaceae bacterium NR37	1434
1617221		Firmicutes	Bacilli	Bacillales	Bacillaceae		Bacillaceae bacterium Bac74R	species	Bacillaceae bacterium Bac74R	1162
518660		Firmicutes	Bacilli	Bacillales	Bacillaceae		Bacillaceae bacterium BL-214	species	Bacillaceae bacterium BL-214	1128
1660254		Firmicutes	Bacilli	Bacillales	Bacillaceae		Bacillaceae bacterium OS-1	species	Bacillaceae bacterium OS-1	1050
494688		Firmicutes	Bacilli	Bacillales	Bacillaceae		Bacillaceae bacterium H-S1-29	species	Bacillaceae bacterium H-S1-29	847
560084		Firmicutes	Bacilli	Bacillales	Bacillaceae		Bacillaceae bacterium fug-2-50-05	species	Bacillaceae bacterium fug-2-50-05	768
1349065		Firmicutes	Bacilli	Bacillales	Bacillaceae		Bacillaceae bacterium GUDS1249	species	Bacillaceae bacterium GUDS1249	723
399725		Firmicutes	Bacilli	Bacillales	Bacillaceae		Bacillaceae bacterium RS401	species	Bacillaceae bacterium RS401	674
593477		Firmicutes	Bacilli	Bacillales	Bacillaceae		Bacillaceae bacterium E86	species	Bacillaceae bacterium E86	584
624618		Firmicutes	Bacilli	Bacillales	Bacillaceae		Bacillaceae bacterium M2-C2	species	Bacillaceae bacterium M2-C2	530
541372		Firmicutes	Bacilli	Bacillales	Bacillaceae		Bacillaceae bacterium CL5.109	species	Bacillaceae bacterium CL5.109	505
541404		Firmicutes	Bacilli	Bacillales	Bacillaceae		Bacillaceae bacterium CL6.83	species	Bacillaceae bacterium CL6.83	499
712894		Firmicutes	Bacilli	Bacillales	Bacillaceae		Bacillaceae bacterium oral taxon D08	species	Bacillaceae bacterium oral taxon D08	473
1029630		Firmicutes	Bacilli	Bacillales	Bacillaceae		Bacillaceae bacterium PNS-14	species	Bacillaceae bacterium PNS-14	1472
320763		Firmicutes	Bacilli	Bacillales	Bacillaceae		bacterium Ellin505	species	bacterium Ellin505	1456
1352541		Firmicutes	Bacilli	Bacillales	Bacillaceae		Bacillaceae bacterium 53-2	species	Bacillaceae bacterium 53-2	1448
197489		Firmicutes	Bacilli	Bacillales	Bacillaceae		Bacillaceae bacterium PH27B	species	Bacillaceae bacterium PH27B	1443
1290617		Firmicutes	Bacilli	Bacillales	Bacillaceae		Bacillaceae bacterium 11_Am_2	species	Bacillaceae bacterium 11_Am_2	1365
1290665		Firmicutes	Bacilli	Bacillales	Bacillaceae		Bacillaceae bacterium 5_St_6	species	Bacillaceae bacterium 5_St_6	1286
904548		Firmicutes	Bacilli	Bacillales	Bacillaceae		Bacillaceae bacterium b66A(2010)	species	Bacillaceae bacterium b66A(2010)	746
560087		Firmicutes	Bacilli	Bacillales	Bacillaceae		Bacillaceae bacterium sty-2-10-04	species	Bacillaceae bacterium sty-2-10-04	590
541339		Firmicutes	Bacilli	Bacillales	Bacillaceae		Bacillaceae bacterium CL3.16	species	Bacillaceae bacterium CL3.16	504
541352		Firmicutes	Bacilli	Bacillales	Bacillaceae		Bacillaceae bacterium CL3.87	species	Bacillaceae bacterium CL3.87	502
541420		Firmicutes	Bacilli	Bacillales	Bacillaceae		Bacillaceae bacterium CL7.74	species	Bacillaceae bacterium CL7.74	498
454193		Firmicutes	Bacilli	Bacillales	Bacillaceae		Bacillaceae bacterium P241	species	Bacillaceae bacterium P241	1418
1290618		Firmicutes	Bacilli	Bacillales	Bacillaceae		Bacillaceae bacterium 11_Am_4	species	Bacillaceae bacterium 11_Am_4	1357
1290637		Firmicutes	Bacilli	Bacillales	Bacillaceae		Bacillaceae bacterium 11_St_14	species	Bacillaceae bacterium 11_St_14	1345
1234901		Firmicutes	Bacilli	Bacillales	Bacillaceae		Bacillaceae bacterium zheshmat2	species	Bacillaceae bacterium zheshmat2	1077
518661		Firmicutes	Bacilli	Bacillales	Bacillaceae		Bacillaceae bacterium BL-77	species	Bacillaceae bacterium BL-77	933
872111		Firmicutes	Bacilli	Bacillales	Bacillaceae		Bacillaceae bacterium OF11-16	species	Bacillaceae bacterium OF11-16	889
679695		Firmicutes	Bacilli	Bacillales	Bacillaceae		Bacillaceae bacterium G12-12A	species	Bacillaceae bacterium G12-12A	766
347025		Firmicutes	Bacilli	Bacillales	Bacillaceae		Bacillaceae bacterium SM3	species	Bacillaceae bacterium SM3	735
541294		Firmicutes	Bacilli	Bacillales	Bacillaceae		Bacillaceae bacterium BF.60	species	Bacillaceae bacterium BF.60	508
234654		Firmicutes	Bacilli	Bacillales	Bacillaceae		bacterium Ellin6084	species	bacterium Ellin6084	447
1270314		Firmicutes	Bacilli	Bacillales	Bacillaceae		Bacillaceae bacterium ISOM149_OTU1480	species	Bacillaceae bacterium ISOM149_OTU1480	273
541290		Firmicutes	Bacilli	Bacillales	Bacillaceae		Bacillaceae bacterium BF.35	species	Bacillaceae bacterium BF.35	1546
472125		Firmicutes	Bacilli	Bacillales	Bacillaceae		Bacillaceae bacterium JAM-FM1201	species	Bacillaceae bacterium JAM-FM1201	1473
387854		Firmicutes	Bacilli	Bacillales	Bacillaceae		Bacillaceae bacterium NR161	species	Bacillaceae bacterium NR161	1458
1431653		Firmicutes	Bacilli	Bacillales	Bacillaceae		Bacillaceae bacterium LJ17	species	Bacillaceae bacterium LJ17	1446
1107428		Firmicutes	Bacilli	Bacillales	Bacillaceae		Bacillaceae bacterium b6_i8	species	Bacillaceae bacterium b6_i8	1389
1532033		Firmicutes	Bacilli	Bacillales	Bacillaceae		Bacillaceae bacterium P5.hex.3	species	Bacillaceae bacterium P5.hex.3	1337
1290620		Firmicutes	Bacilli	Bacillales	Bacillaceae		Bacillaceae bacterium 11_K_5	species	Bacillaceae bacterium 11_K_5	1307
1290666		Firmicutes	Bacilli	Bacillales	Bacillaceae		Bacillaceae bacterium 5_St_7	species	Bacillaceae bacterium 5_St_7	1263
1567197		Firmicutes	Bacilli	Bacillales	Bacillaceae		Bacillaceae bacterium MOLA 1419	species	Bacillaceae bacterium MOLA 1419	825
541353		Firmicutes	Bacilli	Bacillales	Bacillaceae		Bacillaceae bacterium CL3.91	species	Bacillaceae bacterium CL3.91	504
541408		Firmicutes	Bacilli	Bacillales	Bacillaceae		Bacillaceae bacterium CL7.18	species	Bacillaceae bacterium CL7.18	504
1079240		Firmicutes	Bacilli	Bacillales	Bacillaceae		Bacillaceae bacterium ESJ.5	species	Bacillaceae bacterium ESJ.5	483
234655		Firmicutes	Bacilli	Bacillales	Bacillaceae		bacterium Ellin6087	species	bacterium Ellin6087	419
305126		Firmicutes	Bacilli	Bacillales	Bacillaceae		Bacillaceae bacterium Ellin7051	species	Bacillaceae bacterium Ellin7051	408
541293		Firmicutes	Bacilli	Bacillales	Bacillaceae		Bacillaceae bacterium BF.6	species	Bacillaceae bacterium BF.6	1551
911079		Firmicutes	Bacilli	Bacillales	Bacillaceae		Bacillaceae bacterium NBD2	species	Bacillaceae bacterium NBD2	1550
541312		Firmicutes	Bacilli	Bacillales	Bacillaceae		Bacillaceae bacterium CL1.94	species	Bacillaceae bacterium CL1.94	1523
518662		Firmicutes	Bacilli	Bacillales	Bacillaceae		Bacillaceae bacterium BL-87	species	Bacillaceae bacterium BL-87	1454
387862		Firmicutes	Bacilli	Bacillales	Bacillaceae		Bacillaceae bacterium NR49	species	Bacillaceae bacterium NR49	1450
1431654		Firmicutes	Bacilli	Bacillales	Bacillaceae		Bacillaceae bacterium LJ25	species	Bacillaceae bacterium LJ25	1449
1290626		Firmicutes	Bacilli	Bacillales	Bacillaceae		Bacillaceae bacterium 11_Ne_13	species	Bacillaceae bacterium 11_Ne_13	1326
1290681		Firmicutes	Bacilli	Bacillales	Bacillaceae		Bacillaceae bacterium 6_Ne_14	species	Bacillaceae bacterium 6_Ne_14	1265
1290664		Firmicutes	Bacilli	Bacillales	Bacillaceae		Bacillaceae bacterium 5_St_5	species	Bacillaceae bacterium 5_St_5	1256
1290635		Firmicutes	Bacilli	Bacillales	Bacillaceae		Bacillaceae bacterium 11_St_11	species	Bacillaceae bacterium 11_St_11	1215
258126		Firmicutes	Bacilli	Bacillales	Bacillaceae		Bacillaceae bacterium NS2-2	species	Bacillaceae bacterium NS2-2	1046
582644		Firmicutes	Bacilli	Bacillales	Bacillaceae		Bacillaceae bacterium TS1016T	species	Bacillaceae bacterium TS1016T	965
310020		Firmicutes	Bacilli	Bacillales	Bacillaceae		Bacillaceae bacterium HP45/46a	species	Bacillaceae bacterium HP45/46a	700
221368		Firmicutes	Bacilli	Bacillales	Bacillaceae		Bacillaceae bacterium HP17	species	Bacillaceae bacterium HP17	680
221370		Firmicutes	Bacilli	Bacillales	Bacillaceae		Bacillaceae bacterium HP29o	species	Bacillaceae bacterium HP29o	680
541314		Firmicutes	Bacilli	Bacillales	Bacillaceae		Bacillaceae bacterium CL2.114	species	Bacillaceae bacterium CL2.114	503
541386		Firmicutes	Bacilli	Bacillales	Bacillaceae		Bacillaceae bacterium CL5.24	species	Bacillaceae bacterium CL5.24	503
541423		Firmicutes	Bacilli	Bacillales	Bacillaceae		Bacillaceae bacterium CL7.79	species	Bacillaceae bacterium CL7.79	503
541391		Firmicutes	Bacilli	Bacillales	Bacillaceae		Bacillaceae bacterium CL5.7	species	Bacillaceae bacterium CL5.7	343
502895		Firmicutes	Bacilli	Bacillales	Bacillaceae		Bacillaceae bacterium 1914_FYM(14)	species	Bacillaceae bacterium 1914_FYM(14)	160
502903		Firmicutes	Bacilli	Bacillales	Bacillaceae		Bacillaceae bacterium 1944_NPK(8)	species	Bacillaceae bacterium 1944_NPK(8)	160
541377		Firmicutes	Bacilli	Bacillales	Bacillaceae		Bacillaceae bacterium CL5.13	species	Bacillaceae bacterium CL5.13	2006
541417		Firmicutes	Bacilli	Bacillales	Bacillaceae		Bacillaceae bacterium CL7.7	species	Bacillaceae bacterium CL7.7	1948
1158790		Firmicutes	Bacilli	Bacillales	Bacillaceae		Bacillaceae bacterium AM5(2012)	species	Bacillaceae bacterium AM5(2012)	1547
541376		Firmicutes	Bacilli	Bacillales	Bacillaceae		Bacillaceae bacterium CL5.126	species	Bacillaceae bacterium CL5.126	1536
541378		Firmicutes	Bacilli	Bacillales	Bacillaceae		Bacillaceae bacterium CL5.132	species	Bacillaceae bacterium CL5.132	1536
541382		Firmicutes	Bacilli	Bacillales	Bacillaceae		Bacillaceae bacterium CL5.138	species	Bacillaceae bacterium CL5.138	1536
541402		Firmicutes	Bacilli	Bacillales	Bacillaceae		Bacillaceae bacterium CL6.78	species	Bacillaceae bacterium CL6.78	1534
587654		Firmicutes	Bacilli	Bacillales	Bacillaceae		Bacillaceae bacterium MSB06	species	Bacillaceae bacterium MSB06	1520
1566696		Firmicutes	Bacilli	Bacillales	Bacillaceae		Bacillaceae bacterium PPL-SC15	species	Bacillaceae bacterium PPL-SC15	1520
541416		Firmicutes	Bacilli	Bacillales	Bacillaceae		Bacillaceae bacterium CL7.69	species	Bacillaceae bacterium CL7.69	1518
1170686		Firmicutes	Bacilli	Bacillales	Bacillaceae		Bacillaceae bacterium YR2-4	species	Bacillaceae bacterium YR2-4	1518
988773		Firmicutes	Bacilli	Bacillales	Bacillaceae		Bacillaceae bacterium GYPB05	species	Bacillaceae bacterium GYPB05	1517
715959		Firmicutes	Bacilli	Bacillales	Bacillaceae		Bacillaceae bacterium QT4	species	Bacillaceae bacterium QT4	1516
715960		Firmicutes	Bacilli	Bacillales	Bacillaceae		Bacillaceae bacterium QT26	species	Bacillaceae bacterium QT26	1516
384081		Firmicutes	Bacilli	Bacillales	Bacillaceae		Bacillaceae bacterium KVD-1700-01	species	Bacillaceae bacterium KVD-1700-01	1515
384082		Firmicutes	Bacilli	Bacillales	Bacillaceae		Bacillaceae bacterium KVD-1700-03	species	Bacillaceae bacterium KVD-1700-03	1515
384085		Firmicutes	Bacilli	Bacillales	Bacillaceae		Bacillaceae bacterium KVD-1700-15	species	Bacillaceae bacterium KVD-1700-15	1515
384086		Firmicutes	Bacilli	Bacillales	Bacillaceae		Bacillaceae bacterium KVD-1700-28	species	Bacillaceae bacterium KVD-1700-28	1515
384087		Firmicutes	Bacilli	Bacillales	Bacillaceae		Bacillaceae bacterium KVD-1790-02	species	Bacillaceae bacterium KVD-1790-02	1515
384092		Firmicutes	Bacilli	Bacillales	Bacillaceae		Bacillaceae bacterium KVD-1790-08	species	Bacillaceae bacterium KVD-1790-08	1515
384093		Firmicutes	Bacilli	Bacillales	Bacillaceae		Bacillaceae bacterium KVD-1790-09	species	Bacillaceae bacterium KVD-1790-09	1515
384099		Firmicutes	Bacilli	Bacillales	Bacillaceae		Bacillaceae bacterium KVD-1969-03	species	Bacillaceae bacterium KVD-1969-03	1515
384104		Firmicutes	Bacilli	Bacillales	Bacillaceae		Bacillaceae bacterium KVD-1971-01	species	Bacillaceae bacterium KVD-1971-01	1515
384108		Firmicutes	Bacilli	Bacillales	Bacillaceae		Bacillaceae bacterium KVD-unk-06	species	Bacillaceae bacterium KVD-unk-06	1515
384113		Firmicutes	Bacilli	Bacillales	Bacillaceae		Bacillaceae bacterium KVD-unk-52	species	Bacillaceae bacterium KVD-unk-52	1515
384114		Firmicutes	Bacilli	Bacillales	Bacillaceae		Bacillaceae bacterium KVD-unk-53	species	Bacillaceae bacterium KVD-unk-53	1515
384118		Firmicutes	Bacilli	Bacillales	Bacillaceae		Bacillaceae bacterium KVD-unk-63	species	Bacillaceae bacterium KVD-unk-63	1515
384125		Firmicutes	Bacilli	Bacillales	Bacillaceae		Bacillaceae bacterium KVD-unk-77	species	Bacillaceae bacterium KVD-unk-77	1515
541322		Firmicutes	Bacilli	Bacillales	Bacillaceae		Bacillaceae bacterium CL2.57	species	Bacillaceae bacterium CL2.57	1513
384106		Firmicutes	Bacilli	Bacillales	Bacillaceae		Bacillaceae bacterium KVD-1982-07	species	Bacillaceae bacterium KVD-1982-07	1511
384107		Firmicutes	Bacilli	Bacillales	Bacillaceae		Bacillaceae bacterium KVD-unk-05	species	Bacillaceae bacterium KVD-unk-05	1511
384110		Firmicutes	Bacilli	Bacillales	Bacillaceae		Bacillaceae bacterium KVD-unk-34	species	Bacillaceae bacterium KVD-unk-34	1511
541285		Firmicutes	Bacilli	Bacillales	Bacillaceae		Bacillaceae bacterium BF.147	species	Bacillaceae bacterium BF.147	1510
541361		Firmicutes	Bacilli	Bacillales	Bacillaceae		Bacillaceae bacterium CL4.144	species	Bacillaceae bacterium CL4.144	1509
541325		Firmicutes	Bacilli	Bacillales	Bacillaceae		Bacillaceae bacterium CL2.69	species	Bacillaceae bacterium CL2.69	1508
541397		Firmicutes	Bacilli	Bacillales	Bacillaceae		Bacillaceae bacterium CL5.98	species	Bacillaceae bacterium CL5.98	1505
1471392		Firmicutes	Bacilli	Bacillales	Bacillaceae		Bacillaceae bacterium Nari1A	species	Bacillaceae bacterium Nari1A	1500
541334		Firmicutes	Bacilli	Bacillales	Bacillaceae		Bacillaceae bacterium CL3.139	species	Bacillaceae bacterium CL3.139	1497
1495569		Firmicutes	Bacilli	Bacillales	Bacillaceae		Bacillaceae bacterium IHB B 7224	species	Bacillaceae bacterium IHB B 7224	1496
541321		Firmicutes	Bacilli	Bacillales	Bacillaceae		Bacillaceae bacterium CL2.52	species	Bacillaceae bacterium CL2.52	1486
472126		Firmicutes	Bacilli	Bacillales	Bacillaceae		Bacillaceae bacterium JAM-FM0701	species	Bacillaceae bacterium JAM-FM0701	1472
1151111		Firmicutes	Bacilli	Bacillales	Bacillaceae		Bacillaceae bacterium 55AA1-1	species	Bacillaceae bacterium 55AA1-1	1466
387856		Firmicutes	Bacilli	Bacillales	Bacillaceae		Bacillaceae bacterium NR184	species	Bacillaceae bacterium NR184	1456
387860		Firmicutes	Bacilli	Bacillales	Bacillaceae		Bacillaceae bacterium NR42	species	Bacillaceae bacterium NR42	1440
573992		Firmicutes	Bacilli	Bacillales	Bacillaceae		Bacillaceae bacterium NJ-25	species	Bacillaceae bacterium NJ-25	1438
387863		Firmicutes	Bacilli	Bacillales	Bacillaceae		Bacillaceae bacterium NR88	species	Bacillaceae bacterium NR88	1434
197485		Firmicutes	Bacilli	Bacillales	Bacillaceae		Bacillaceae bacterium LA28	species	Bacillaceae bacterium LA28	1432
1349040		Firmicutes	Bacilli	Bacillales	Bacillaceae		Bacillaceae bacterium GUDS1115	species	Bacillaceae bacterium GUDS1115	1424
1556366		Firmicutes	Bacilli	Bacillales	Bacillaceae		Bacillaceae bacterium CC1I	species	Bacillaceae bacterium CC1I	1419
1565769		Firmicutes	Bacilli	Bacillales	Bacillaceae		Bacillaceae bacterium INBio_4039AB	species	Bacillaceae bacterium INBio_4039AB	1414
1290623		Firmicutes	Bacilli	Bacillales	Bacillaceae		Bacillaceae bacterium 11_K_8	species	Bacillaceae bacterium 11_K_8	1413
1483669		Firmicutes	Bacilli	Bacillales	Bacillaceae		Bacillaceae bacterium JD9	species	Bacillaceae bacterium JD9	1413
1642003		Firmicutes	Bacilli	Bacillales	Bacillaceae		Bacillaceae bacterium x8-9	species	Bacillaceae bacterium x8-9	1412
1349055		Firmicutes	Bacilli	Bacillales	Bacillaceae		Bacillaceae bacterium GUDS1188	species	Bacillaceae bacterium GUDS1188	1409
1483668		Firmicutes	Bacilli	Bacillales	Bacillaceae		Bacillaceae bacterium JD12	species	Bacillaceae bacterium JD12	1408
387861		Firmicutes	Bacilli	Bacillales	Bacillaceae		Bacillaceae bacterium NR44	species	Bacillaceae bacterium NR44	1405
1290670		Firmicutes	Bacilli	Bacillales	Bacillaceae		Bacillaceae bacterium 6_K_10	species	Bacillaceae bacterium 6_K_10	1399
1290675		Firmicutes	Bacilli	Bacillales	Bacillaceae		Bacillaceae bacterium 6_K_15	species	Bacillaceae bacterium 6_K_15	1399
1349038		Firmicutes	Bacilli	Bacillales	Bacillaceae		Bacillaceae bacterium GUDS1088	species	Bacillaceae bacterium GUDS1088	1398
518659		Firmicutes	Bacilli	Bacillales	Bacillaceae		Bacillaceae bacterium BL-203	species	Bacillaceae bacterium BL-203	1396
1290674		Firmicutes	Bacilli	Bacillales	Bacillaceae		Bacillaceae bacterium 6_K_14	species	Bacillaceae bacterium 6_K_14	1396
1290647		Firmicutes	Bacilli	Bacillales	Bacillaceae		Bacillaceae bacterium 5_K_10	species	Bacillaceae bacterium 5_K_10	1395
1107426		Firmicutes	Bacilli	Bacillales	Bacillaceae		Bacillaceae bacterium b6_i4	species	Bacillaceae bacterium b6_i4	1394
1556368		Firmicutes	Bacilli	Bacillales	Bacillaceae		Bacillaceae bacterium CC7F	species	Bacillaceae bacterium CC7F	1394
1107414		Firmicutes	Bacilli	Bacillales	Bacillaceae		Bacillaceae bacterium b5_i1	species	Bacillaceae bacterium b5_i1	1393
1107419		Firmicutes	Bacilli	Bacillales	Bacillaceae		Bacillaceae bacterium b5_i5	species	Bacillaceae bacterium b5_i5	1393
1107413		Firmicutes	Bacilli	Bacillales	Bacillaceae		Bacillaceae bacterium b1_i6	species	Bacillaceae bacterium b1_i6	1392
1107425		Firmicutes	Bacilli	Bacillales	Bacillaceae		Bacillaceae bacterium b6_i2	species	Bacillaceae bacterium b6_i2	1392
1107427		Firmicutes	Bacilli	Bacillales	Bacillaceae		Bacillaceae bacterium b6_i5	species	Bacillaceae bacterium b6_i5	1392
1107416		Firmicutes	Bacilli	Bacillales	Bacillaceae		Bacillaceae bacterium b5_i17	species	Bacillaceae bacterium b5_i17	1391
1107417		Firmicutes	Bacilli	Bacillales	Bacillaceae		Bacillaceae bacterium b5_i2	species	Bacillaceae bacterium b5_i2	1391
1107424		Firmicutes	Bacilli	Bacillales	Bacillaceae		Bacillaceae bacterium b6_i17	species	Bacillaceae bacterium b6_i17	1391
1556365		Firmicutes	Bacilli	Bacillales	Bacillaceae		Bacillaceae bacterium BFE50G	species	Bacillaceae bacterium BFE50G	1391
1107410		Firmicutes	Bacilli	Bacillales	Bacillaceae		Bacillaceae bacterium b11_i8	species	Bacillaceae bacterium b11_i8	1390
1107412		Firmicutes	Bacilli	Bacillales	Bacillaceae		Bacillaceae bacterium b1_i5	species	Bacillaceae bacterium b1_i5	1390
1107418		Firmicutes	Bacilli	Bacillales	Bacillaceae		Bacillaceae bacterium b5_i3	species	Bacillaceae bacterium b5_i3	1390
1107409		Firmicutes	Bacilli	Bacillales	Bacillaceae		Bacillaceae bacterium b11_i3	species	Bacillaceae bacterium b11_i3	1389
1107421		Firmicutes	Bacilli	Bacillales	Bacillaceae		Bacillaceae bacterium b6_i10	species	Bacillaceae bacterium b6_i10	1387
1107422		Firmicutes	Bacilli	Bacillales	Bacillaceae		Bacillaceae bacterium b6_i15	species	Bacillaceae bacterium b6_i15	1387
1107420		Firmicutes	Bacilli	Bacillales	Bacillaceae		Bacillaceae bacterium b5_i9	species	Bacillaceae bacterium b5_i9	1386
1168303		Firmicutes	Bacilli	Bacillales	Bacillaceae		Bacillaceae bacterium SE41	species	Bacillaceae bacterium SE41	1378
1290671		Firmicutes	Bacilli	Bacillales	Bacillaceae		Bacillaceae bacterium 6_K_11	species	Bacillaceae bacterium 6_K_11	1376
1168301		Firmicutes	Bacilli	Bacillales	Bacillaceae		Bacillaceae bacterium SE17	species	Bacillaceae bacterium SE17	1374
1168302		Firmicutes	Bacilli	Bacillales	Bacillaceae		Bacillaceae bacterium SE6	species	Bacillaceae bacterium SE6	1373
1290672		Firmicutes	Bacilli	Bacillales	Bacillaceae		Bacillaceae bacterium 6_K_12	species	Bacillaceae bacterium 6_K_12	1373
1107407		Firmicutes	Bacilli	Bacillales	Bacillaceae		Bacillaceae bacterium SPMd_8	species	Bacillaceae bacterium SPMd_8	1372
1107408		Firmicutes	Bacilli	Bacillales	Bacillaceae		Bacillaceae bacterium SPMd_9	species	Bacillaceae bacterium SPMd_9	1369
1107405		Firmicutes	Bacilli	Bacillales	Bacillaceae		Bacillaceae bacterium HDMd_11	species	Bacillaceae bacterium HDMd_11	1367
1290648		Firmicutes	Bacilli	Bacillales	Bacillaceae		Bacillaceae bacterium 5_K_3	species	Bacillaceae bacterium 5_K_3	1366
1290654		Firmicutes	Bacilli	Bacillales	Bacillaceae		Bacillaceae bacterium 5_Ne_3	species	Bacillaceae bacterium 5_Ne_3	1366
1290638		Firmicutes	Bacilli	Bacillales	Bacillaceae		Bacillaceae bacterium 11_St_4	species	Bacillaceae bacterium 11_St_4	1365
1290652		Firmicutes	Bacilli	Bacillales	Bacillaceae		Bacillaceae bacterium 5_Ne_1	species	Bacillaceae bacterium 5_Ne_1	1365
1290660		Firmicutes	Bacilli	Bacillales	Bacillaceae		Bacillaceae bacterium 5_St_1	species	Bacillaceae bacterium 5_St_1	1365
1290686		Firmicutes	Bacilli	Bacillales	Bacillaceae		Bacillaceae bacterium 6_St_2	species	Bacillaceae bacterium 6_St_2	1365
1290613		Firmicutes	Bacilli	Bacillales	Bacillaceae		Bacillaceae bacterium 11_Am_1	species	Bacillaceae bacterium 11_Am_1	1364
1290640		Firmicutes	Bacilli	Bacillales	Bacillaceae		Bacillaceae bacterium 5_Am_1	species	Bacillaceae bacterium 5_Am_1	1364
1290622		Firmicutes	Bacilli	Bacillales	Bacillaceae		Bacillaceae bacterium 11_K_7	species	Bacillaceae bacterium 11_K_7	1363
1107406		Firmicutes	Bacilli	Bacillales	Bacillaceae		Bacillaceae bacterium SPMd_7	species	Bacillaceae bacterium SPMd_7	1362
1248763		Firmicutes	Bacilli	Bacillales	Bacillaceae		bacterium BM0627	species	bacterium BM0627	1361
1290653		Firmicutes	Bacilli	Bacillales	Bacillaceae		Bacillaceae bacterium 5_Ne_2	species	Bacillaceae bacterium 5_Ne_2	1361
1290668		Firmicutes	Bacilli	Bacillales	Bacillaceae		Bacillaceae bacterium 6_Am_1	species	Bacillaceae bacterium 6_Am_1	1361
1290615		Firmicutes	Bacilli	Bacillales	Bacillaceae		Bacillaceae bacterium 11_Am_13	species	Bacillaceae bacterium 11_Am_13	1360
1290630		Firmicutes	Bacilli	Bacillales	Bacillaceae		Bacillaceae bacterium 11_Ne_5	species	Bacillaceae bacterium 11_Ne_5	1360
1290641		Firmicutes	Bacilli	Bacillales	Bacillaceae		Bacillaceae bacterium 5_Am_10	species	Bacillaceae bacterium 5_Am_10	1360
1290639		Firmicutes	Bacilli	Bacillales	Bacillaceae		Bacillaceae bacterium 11_St_9	species	Bacillaceae bacterium 11_St_9	1355
1290614		Firmicutes	Bacilli	Bacillales	Bacillaceae		Bacillaceae bacterium 11_Am_12	species	Bacillaceae bacterium 11_Am_12	1353
1290629		Firmicutes	Bacilli	Bacillales	Bacillaceae		Bacillaceae bacterium 11_Ne_4	species	Bacillaceae bacterium 11_Ne_4	1352
347022		Firmicutes	Bacilli	Bacillales	Bacillaceae		Bacillaceae bacterium SM17	species	Bacillaceae bacterium SM17	1351
1290667		Firmicutes	Bacilli	Bacillales	Bacillaceae		Bacillaceae bacterium 5_St_8	species	Bacillaceae bacterium 5_St_8	1351
1290634		Firmicutes	Bacilli	Bacillales	Bacillaceae		Bacillaceae bacterium 11_St_10	species	Bacillaceae bacterium 11_St_10	1350
1290663		Firmicutes	Bacilli	Bacillales	Bacillaceae		Bacillaceae bacterium 5_St_4	species	Bacillaceae bacterium 5_St_4	1350
1290621		Firmicutes	Bacilli	Bacillales	Bacillaceae		Bacillaceae bacterium 11_K_6	species	Bacillaceae bacterium 11_K_6	1349
1290633		Firmicutes	Bacilli	Bacillales	Bacillaceae		Bacillaceae bacterium 11_St_1	species	Bacillaceae bacterium 11_St_1	1347
1290687		Firmicutes	Bacilli	Bacillales	Bacillaceae		Bacillaceae bacterium 6_St_3	species	Bacillaceae bacterium 6_St_3	1346
1290649		Firmicutes	Bacilli	Bacillales	Bacillaceae		Bacillaceae bacterium 5_K_4	species	Bacillaceae bacterium 5_K_4	1342
1546627		Firmicutes	Bacilli	Bacillales	Bacillaceae		Bacillaceae bacterium 136O	species	Bacillaceae bacterium 136O	1341
1290628		Firmicutes	Bacilli	Bacillales	Bacillaceae		Bacillaceae bacterium 11_Ne_2	species	Bacillaceae bacterium 11_Ne_2	1339
1290673		Firmicutes	Bacilli	Bacillales	Bacillaceae		Bacillaceae bacterium 6_K_13	species	Bacillaceae bacterium 6_K_13	1339
1290642		Firmicutes	Bacilli	Bacillales	Bacillaceae		Bacillaceae bacterium 5_Am_11	species	Bacillaceae bacterium 5_Am_11	1333
1290689		Firmicutes	Bacilli	Bacillales	Bacillaceae		Bacillaceae bacterium 6_St_6	species	Bacillaceae bacterium 6_St_6	1328
541291		Firmicutes	Bacilli	Bacillales	Bacillaceae		Bacillaceae bacterium BF.39	species	Bacillaceae bacterium BF.39	1325
541364		Firmicutes	Bacilli	Bacillales	Bacillaceae		Bacillaceae bacterium CL4.4	species	Bacillaceae bacterium CL4.4	1325
1290625		Firmicutes	Bacilli	Bacillales	Bacillaceae		Bacillaceae bacterium 11_Ne_12	species	Bacillaceae bacterium 11_Ne_12	1320
1290651		Firmicutes	Bacilli	Bacillales	Bacillaceae		Bacillaceae bacterium 5_K_6	species	Bacillaceae bacterium 5_K_6	1320
1307132		Firmicutes	Bacilli	Bacillales	Bacillaceae		Bacillaceae bacterium KRD5	species	Bacillaceae bacterium KRD5	1319
1290645		Firmicutes	Bacilli	Bacillales	Bacillaceae		Bacillaceae bacterium 5_Am_9	species	Bacillaceae bacterium 5_Am_9	1317
1290646		Firmicutes	Bacilli	Bacillales	Bacillaceae		Bacillaceae bacterium 5_K_1	species	Bacillaceae bacterium 5_K_1	1317
1290682		Firmicutes	Bacilli	Bacillales	Bacillaceae		Bacillaceae bacterium 6_Ne_15	species	Bacillaceae bacterium 6_Ne_15	1315
518658		Firmicutes	Bacilli	Bacillales	Bacillaceae		Bacillaceae bacterium BL-175	species	Bacillaceae bacterium BL-175	1314
1290616		Firmicutes	Bacilli	Bacillales	Bacillaceae		Bacillaceae bacterium 11_Am_14	species	Bacillaceae bacterium 11_Am_14	1307
1290631		Firmicutes	Bacilli	Bacillales	Bacillaceae		Bacillaceae bacterium 11_Ne_7	species	Bacillaceae bacterium 11_Ne_7	1305
1546628		Firmicutes	Bacilli	Bacillales	Bacillaceae		Bacillaceae bacterium 140A	species	Bacillaceae bacterium 140A	1302
1290632		Firmicutes	Bacilli	Bacillales	Bacillaceae		Bacillaceae bacterium 11_Ne_9	species	Bacillaceae bacterium 11_Ne_9	1296
1290658		Firmicutes	Bacilli	Bacillales	Bacillaceae		Bacillaceae bacterium 5_Ne_7	species	Bacillaceae bacterium 5_Ne_7	1293
573415		Firmicutes	Bacilli	Bacillales	Bacillaceae		Bacillaceae bacterium HY1-3	species	Bacillaceae bacterium HY1-3	1291
1290656		Firmicutes	Bacilli	Bacillales	Bacillaceae		Bacillaceae bacterium 5_Ne_5	species	Bacillaceae bacterium 5_Ne_5	1289
1290679		Firmicutes	Bacilli	Bacillales	Bacillaceae		Bacillaceae bacterium 6_Ne_12	species	Bacillaceae bacterium 6_Ne_12	1281
1290678		Firmicutes	Bacilli	Bacillales	Bacillaceae		Bacillaceae bacterium 6_Ne_11	species	Bacillaceae bacterium 6_Ne_11	1280
1290650		Firmicutes	Bacilli	Bacillales	Bacillaceae		Bacillaceae bacterium 5_K_5	species	Bacillaceae bacterium 5_K_5	1278
1290659		Firmicutes	Bacilli	Bacillales	Bacillaceae		Bacillaceae bacterium 5_Ne_9	species	Bacillaceae bacterium 5_Ne_9	1266
1290680		Firmicutes	Bacilli	Bacillales	Bacillaceae		Bacillaceae bacterium 6_Ne_13	species	Bacillaceae bacterium 6_Ne_13	1266
1109226		Firmicutes	Bacilli	Bacillales	Bacillaceae		Bacillaceae bacterium BM04	species	Bacillaceae bacterium BM04	1260
1290657		Firmicutes	Bacilli	Bacillales	Bacillaceae		Bacillaceae bacterium 5_Ne_6	species	Bacillaceae bacterium 5_Ne_6	1257
1546629		Firmicutes	Bacilli	Bacillales	Bacillaceae		Bacillaceae bacterium 150A1	species	Bacillaceae bacterium 150A1	1257
1290619		Firmicutes	Bacilli	Bacillales	Bacillaceae		Bacillaceae bacterium 11_Am_7	species	Bacillaceae bacterium 11_Am_7	1249
1290644		Firmicutes	Bacilli	Bacillales	Bacillaceae		Bacillaceae bacterium 5_Am_8	species	Bacillaceae bacterium 5_Am_8	1249
1290655		Firmicutes	Bacilli	Bacillales	Bacillaceae		Bacillaceae bacterium 5_Ne_4	species	Bacillaceae bacterium 5_Ne_4	1247
1290676		Firmicutes	Bacilli	Bacillales	Bacillaceae		Bacillaceae bacterium 6_K_5	species	Bacillaceae bacterium 6_K_5	1246
1290683		Firmicutes	Bacilli	Bacillales	Bacillaceae		Bacillaceae bacterium 6_Ne_16	species	Bacillaceae bacterium 6_Ne_16	1244
1248762		Firmicutes	Bacilli	Bacillales	Bacillaceae		bacterium BM0626	species	bacterium BM0626	1241
1546626		Firmicutes	Bacilli	Bacillales	Bacillaceae		Bacillaceae bacterium 130G	species	Bacillaceae bacterium 130G	1222
1290627		Firmicutes	Bacilli	Bacillales	Bacillaceae		Bacillaceae bacterium 11_Ne_14	species	Bacillaceae bacterium 11_Ne_14	1221
1290624		Firmicutes	Bacilli	Bacillales	Bacillaceae		Bacillaceae bacterium 11_Ne_10	species	Bacillaceae bacterium 11_Ne_10	1215
1546631		Firmicutes	Bacilli	Bacillales	Bacillaceae		Bacillaceae bacterium 192G	species	Bacillaceae bacterium 192G	1173
1290643		Firmicutes	Bacilli	Bacillales	Bacillaceae		Bacillaceae bacterium 5_Am_7	species	Bacillaceae bacterium 5_Am_7	1128
387857		Firmicutes	Bacilli	Bacillales	Bacillaceae		Bacillaceae bacterium NR26	species	Bacillaceae bacterium NR26	1012
472127		Firmicutes	Bacilli	Bacillales	Bacillaceae		Bacillaceae bacterium JAM-FM2601	species	Bacillaceae bacterium JAM-FM2601	884
523388		Firmicutes	Bacilli	Bacillales	Bacillaceae		Bacillaceae bacterium MOLA 446	species	Bacillaceae bacterium MOLA 446	881
532744		Firmicutes	Bacilli	Bacillales	Bacillaceae		Bacillaceae bacterium ACEMC 21-1	species	Bacillaceae bacterium ACEMC 21-1	877
1349046		Firmicutes	Bacilli	Bacillales	Bacillaceae		Bacillaceae bacterium GUDS1143	species	Bacillaceae bacterium GUDS1143	848
1349052		Firmicutes	Bacilli	Bacillales	Bacillaceae		Bacillaceae bacterium GUDS1171	species	Bacillaceae bacterium GUDS1171	846
547333		Firmicutes	Bacilli	Bacillales	Bacillaceae		Bacillaceae bacterium BAC83	species	Bacillaceae bacterium BAC83	844
532745		Firmicutes	Bacilli	Bacillales	Bacillaceae		Bacillaceae bacterium ACEMC 16-1	species	Bacillaceae bacterium ACEMC 16-1	838
1349069		Firmicutes	Bacilli	Bacillales	Bacillaceae		Bacillaceae bacterium GUDS1300	species	Bacillaceae bacterium GUDS1300	837
1444362		Firmicutes	Bacilli	Bacillales	Bacillaceae		Bacillaceae bacterium M_Sw_oHS_02/11_2_2(1)	species	Bacillaceae bacterium M_Sw_oHS_02/11_2_2(1)	835
532747		Firmicutes	Bacilli	Bacillales	Bacillaceae		Bacillaceae bacterium ACEMC 24-2	species	Bacillaceae bacterium ACEMC 24-2	833
442932		Firmicutes	Bacilli	Bacillales	Bacillaceae		Bacillaceae bacterium N4	species	Bacillaceae bacterium N4	828
1349053		Firmicutes	Bacilli	Bacillales	Bacillaceae		Bacillaceae bacterium GUDS1178	species	Bacillaceae bacterium GUDS1178	826
1349047		Firmicutes	Bacilli	Bacillales	Bacillaceae		Bacillaceae bacterium GUDS1148	species	Bacillaceae bacterium GUDS1148	823
532746		Firmicutes	Bacilli	Bacillales	Bacillaceae		Bacillaceae bacterium ACEMC 16-2	species	Bacillaceae bacterium ACEMC 16-2	822
221365		Firmicutes	Bacilli	Bacillales	Bacillaceae		Bacillaceae bacterium HP9w	species	Bacillaceae bacterium HP9w	818
1349072		Firmicutes	Bacilli	Bacillales	Bacillaceae		Bacillaceae bacterium GUDS1559	species	Bacillaceae bacterium GUDS1559	807
1415140		Firmicutes	Bacilli	Bacillales	Bacillaceae		Bacillaceae bacterium MLSU-PSSKB	species	Bacillaceae bacterium MLSU-PSSKB	805
1349048		Firmicutes	Bacilli	Bacillales	Bacillaceae		Bacillaceae bacterium GUDS1150	species	Bacillaceae bacterium GUDS1150	804
1349061		Firmicutes	Bacilli	Bacillales	Bacillaceae		Bacillaceae bacterium GUDS1221	species	Bacillaceae bacterium GUDS1221	790
1349043		Firmicutes	Bacilli	Bacillales	Bacillaceae		Bacillaceae bacterium GUDS1136	species	Bacillaceae bacterium GUDS1136	789
1567198		Firmicutes	Bacilli	Bacillales	Bacillaceae		Bacillaceae bacterium MOLA 1540	species	Bacillaceae bacterium MOLA 1540	789
1561237		Firmicutes	Bacilli	Bacillales	Bacillaceae		Bacillaceae bacterium Pe4s8.1	species	Bacillaceae bacterium Pe4s8.1	786
1349067		Firmicutes	Bacilli	Bacillales	Bacillaceae		Bacillaceae bacterium GUDS1266	species	Bacillaceae bacterium GUDS1266	780
1283742		Firmicutes	Bacilli	Bacillales	Bacillaceae		Bacillaceae bacterium AD46	species	Bacillaceae bacterium AD46	778
1349039		Firmicutes	Bacilli	Bacillales	Bacillaceae		Bacillaceae bacterium GUDS1107	species	Bacillaceae bacterium GUDS1107	777
1556367		Firmicutes	Bacilli	Bacillales	Bacillaceae		Bacillaceae bacterium CC3F	species	Bacillaceae bacterium CC3F	777
1349054		Firmicutes	Bacilli	Bacillales	Bacillaceae		Bacillaceae bacterium GUDS1185	species	Bacillaceae bacterium GUDS1185	776
1349073		Firmicutes	Bacilli	Bacillales	Bacillaceae		Bacillaceae bacterium GUDS1565	species	Bacillaceae bacterium GUDS1565	768
904549		Firmicutes	Bacilli	Bacillales	Bacillaceae		Bacillaceae bacterium b66B(2010)	species	Bacillaceae bacterium b66B(2010)	767
1349045		Firmicutes	Bacilli	Bacillales	Bacillaceae		Bacillaceae bacterium GUDS1141	species	Bacillaceae bacterium GUDS1141	765
1349044		Firmicutes	Bacilli	Bacillales	Bacillaceae		Bacillaceae bacterium GUDS1138	species	Bacillaceae bacterium GUDS1138	754
254301		Firmicutes	Bacilli	Bacillales	Bacillaceae		Bacillaceae bacterium G304	species	Bacillaceae bacterium G304	743
766740		Firmicutes	Bacilli	Bacillales	Bacillaceae		Bacillaceae bacterium 13(2010)	species	Bacillaceae bacterium 13(2010)	742
1349036		Firmicutes	Bacilli	Bacillales	Bacillaceae		Bacillaceae bacterium GUDS1044	species	Bacillaceae bacterium GUDS1044	738
1349059		Firmicutes	Bacilli	Bacillales	Bacillaceae		Bacillaceae bacterium GUDS1208	species	Bacillaceae bacterium GUDS1208	732
1349066		Firmicutes	Bacilli	Bacillales	Bacillaceae		Bacillaceae bacterium GUDS1264	species	Bacillaceae bacterium GUDS1264	731
1561337		Firmicutes	Bacilli	Bacillales	Bacillaceae		Bacillaceae bacterium SC8s5	species	Bacillaceae bacterium SC8s5	727
221371		Firmicutes	Bacilli	Bacillales	Bacillaceae		Bacillaceae bacterium HP38	species	Bacillaceae bacterium HP38	723
1349071		Firmicutes	Bacilli	Bacillales	Bacillaceae		Bacillaceae bacterium GUDS1493	species	Bacillaceae bacterium GUDS1493	718
1349068		Firmicutes	Bacilli	Bacillales	Bacillaceae		Bacillaceae bacterium GUDS1274	species	Bacillaceae bacterium GUDS1274	706
1349049		Firmicutes	Bacilli	Bacillales	Bacillaceae		Bacillaceae bacterium GUDS1152	species	Bacillaceae bacterium GUDS1152	694
1349058		Firmicutes	Bacilli	Bacillales	Bacillaceae		Bacillaceae bacterium GUDS1198	species	Bacillaceae bacterium GUDS1198	693
560085		Firmicutes	Bacilli	Bacillales	Bacillaceae		Bacillaceae bacterium sty-2-10-01	species	Bacillaceae bacterium sty-2-10-01	690
1561338		Firmicutes	Bacilli	Bacillales	Bacillaceae		Bacillaceae bacterium SC8s3	species	Bacillaceae bacterium SC8s3	687
341046		Firmicutes	Bacilli	Bacillales	Bacillaceae		marine bacterium HP45	species	marine bacterium HP45	685
1349063		Firmicutes	Bacilli	Bacillales	Bacillaceae		Bacillaceae bacterium GUDS1243	species	Bacillaceae bacterium GUDS1243	683
1349064		Firmicutes	Bacilli	Bacillales	Bacillaceae		Bacillaceae bacterium GUDS1245	species	Bacillaceae bacterium GUDS1245	679
1561329		Firmicutes	Bacilli	Bacillales	Bacillaceae		Bacillaceae bacterium SC8s11	species	Bacillaceae bacterium SC8s11	678
1349057		Firmicutes	Bacilli	Bacillales	Bacillaceae		Bacillaceae bacterium GUDS1194	species	Bacillaceae bacterium GUDS1194	677
347024		Firmicutes	Bacilli	Bacillales	Bacillaceae		Bacillaceae bacterium SM19	species	Bacillaceae bacterium SM19	673
1349037		Firmicutes	Bacilli	Bacillales	Bacillaceae		Bacillaceae bacterium GUDS1051	species	Bacillaceae bacterium GUDS1051	661
1349041		Firmicutes	Bacilli	Bacillales	Bacillaceae		Bacillaceae bacterium GUDS1132	species	Bacillaceae bacterium GUDS1132	661
1495959		Firmicutes	Bacilli	Bacillales	Bacillaceae		Bacillaceae bacterium AK-9	species	Bacillaceae bacterium AK-9	639
347023		Firmicutes	Bacilli	Bacillales	Bacillaceae		Bacillaceae bacterium SM18	species	Bacillaceae bacterium SM18	634
1349062		Firmicutes	Bacilli	Bacillales	Bacillaceae		Bacillaceae bacterium GUDS1242	species	Bacillaceae bacterium GUDS1242	618
1349056		Firmicutes	Bacilli	Bacillales	Bacillaceae		Bacillaceae bacterium GUDS1189	species	Bacillaceae bacterium GUDS1189	605
1349070		Firmicutes	Bacilli	Bacillales	Bacillaceae		Bacillaceae bacterium GUDS1492	species	Bacillaceae bacterium GUDS1492	603
1349051		Firmicutes	Bacilli	Bacillales	Bacillaceae		Bacillaceae bacterium GUDS1165	species	Bacillaceae bacterium GUDS1165	584
1040829		Firmicutes	Bacilli	Bacillales	Bacillaceae		Bacillaceae bacterium WB85	species	Bacillaceae bacterium WB85	572
1349042		Firmicutes	Bacilli	Bacillales	Bacillaceae		Bacillaceae bacterium GUDS1133	species	Bacillaceae bacterium GUDS1133	572
1349060		Firmicutes	Bacilli	Bacillales	Bacillaceae		Bacillaceae bacterium GUDS1213	species	Bacillaceae bacterium GUDS1213	565
560086		Firmicutes	Bacilli	Bacillales	Bacillaceae		Bacillaceae bacterium sty-2-10-02	species	Bacillaceae bacterium sty-2-10-02	564
1308015		Firmicutes	Bacilli	Bacillales	Bacillaceae		Bacillaceae bacterium EMI_1_23	species	Bacillaceae bacterium EMI_1_23	557
688109		Firmicutes	Bacilli	Bacillales	Bacillaceae		Bacillaceae bacterium 7bM	species	Bacillaceae bacterium 7bM	549
265814		Firmicutes	Bacilli	Bacillales	Bacillaceae		Bacillaceae bacterium C17	species	Bacillaceae bacterium C17	540
265819		Firmicutes	Bacilli	Bacillales	Bacillaceae		Bacillaceae bacterium C22	species	Bacillaceae bacterium C22	537
265821		Firmicutes	Bacilli	Bacillales	Bacillaceae		Bacillaceae bacterium C24	species	Bacillaceae bacterium C24	537
688108		Firmicutes	Bacilli	Bacillales	Bacillaceae		Bacillaceae bacterium 12bR	species	Bacillaceae bacterium 12bR	537
265809		Firmicutes	Bacilli	Bacillales	Bacillaceae		Bacillaceae bacterium C12	species	Bacillaceae bacterium C12	536
265812		Firmicutes	Bacilli	Bacillales	Bacillaceae		Bacillaceae bacterium C15	species	Bacillaceae bacterium C15	536
265817		Firmicutes	Bacilli	Bacillales	Bacillaceae		Bacillaceae bacterium C20	species	Bacillaceae bacterium C20	536
265818		Firmicutes	Bacilli	Bacillales	Bacillaceae		Bacillaceae bacterium C21	species	Bacillaceae bacterium C21	536
265811		Firmicutes	Bacilli	Bacillales	Bacillaceae		Bacillaceae bacterium C14	species	Bacillaceae bacterium C14	535
242896		Firmicutes	Bacilli	Bacillales	Bacillaceae		saltmarsh sediment bacterium NRL-SS2	species	saltmarsh sediment bacterium NRL-SS2	534
265810		Firmicutes	Bacilli	Bacillales	Bacillaceae		Bacillaceae bacterium C13	species	Bacillaceae bacterium C13	534
265820		Firmicutes	Bacilli	Bacillales	Bacillaceae		Bacillaceae bacterium C23	species	Bacillaceae bacterium C23	534
347021		Firmicutes	Bacilli	Bacillales	Bacillaceae		Bacillaceae bacterium SM15	species	Bacillaceae bacterium SM15	534
265807		Firmicutes	Bacilli	Bacillales	Bacillaceae		Bacillaceae bacterium C10	species	Bacillaceae bacterium C10	532
1868178		Firmicutes	Bacilli	Bacillales	Bacillaceae		Bacillaceae bacterium PVB1S2	species	Bacillaceae bacterium PVB1S2	530
1479555		Firmicutes	Bacilli	Bacillales	Bacillaceae		Bacillaceae bacterium P204	species	Bacillaceae bacterium P204	524
624617		Firmicutes	Bacilli	Bacillales	Bacillaceae		Bacillaceae bacterium M12-C4	species	Bacillaceae bacterium M12-C4	520
624616		Firmicutes	Bacilli	Bacillales	Bacillaceae		Bacillaceae bacterium M1-C3	species	Bacillaceae bacterium M1-C3	519
251623		Firmicutes	Bacilli	Bacillales	Bacillaceae		Bacillaceae bacterium LBB2	species	Bacillaceae bacterium LBB2	510
251624		Firmicutes	Bacilli	Bacillales	Bacillaceae		Bacillaceae bacterium LBB3	species	Bacillaceae bacterium LBB3	510
251626		Firmicutes	Bacilli	Bacillales	Bacillaceae		Bacillaceae bacterium LBD1	species	Bacillaceae bacterium LBD1	509
1163906		Firmicutes	Bacilli	Bacillales	Bacillaceae		Bacillaceae bacterium 'ARUP UnID 139'	species	Bacillaceae bacterium 'ARUP UnID 139'	509
1868590		Firmicutes	Bacilli	Bacillales	Bacillaceae		Bacillaceae bacterium SL3R8	species	Bacillaceae bacterium SL3R8	509
251627		Firmicutes	Bacilli	Bacillales	Bacillaceae		Bacillaceae bacterium LBD3	species	Bacillaceae bacterium LBD3	508
541343		Firmicutes	Bacilli	Bacillales	Bacillaceae		Bacillaceae bacterium CL3.37	species	Bacillaceae bacterium CL3.37	508
541373		Firmicutes	Bacilli	Bacillales	Bacillaceae		Bacillaceae bacterium CL5.118	species	Bacillaceae bacterium CL5.118	508
541426		Firmicutes	Bacilli	Bacillales	Bacillaceae		Bacillaceae bacterium CL7.90	species	Bacillaceae bacterium CL7.90	508
265816		Firmicutes	Bacilli	Bacillales	Bacillaceae		Bacillaceae bacterium C19	species	Bacillaceae bacterium C19	507
541305		Firmicutes	Bacilli	Bacillales	Bacillaceae		Bacillaceae bacterium CL1.4	species	Bacillaceae bacterium CL1.4	507
541326		Firmicutes	Bacilli	Bacillales	Bacillaceae		Bacillaceae bacterium CL2.74	species	Bacillaceae bacterium CL2.74	507
541419		Firmicutes	Bacilli	Bacillales	Bacillaceae		Bacillaceae bacterium CL7.73	species	Bacillaceae bacterium CL7.73	507
541427		Firmicutes	Bacilli	Bacillales	Bacillaceae		Bacillaceae bacterium CL7.91	species	Bacillaceae bacterium CL7.91	507
541328		Firmicutes	Bacilli	Bacillales	Bacillaceae		Bacillaceae bacterium CL2.99	species	Bacillaceae bacterium CL2.99	506
541337		Firmicutes	Bacilli	Bacillales	Bacillaceae		Bacillaceae bacterium CL3.150	species	Bacillaceae bacterium CL3.150	506
541354		Firmicutes	Bacilli	Bacillales	Bacillaceae		Bacillaceae bacterium CL3.96	species	Bacillaceae bacterium CL3.96	506
541359		Firmicutes	Bacilli	Bacillales	Bacillaceae		Bacillaceae bacterium CL4.138	species	Bacillaceae bacterium CL4.138	506
541366		Firmicutes	Bacilli	Bacillales	Bacillaceae		Bacillaceae bacterium CL4.59	species	Bacillaceae bacterium CL4.59	506
541385		Firmicutes	Bacilli	Bacillales	Bacillaceae		Bacillaceae bacterium CL5.20	species	Bacillaceae bacterium CL5.20	506
541280		Firmicutes	Bacilli	Bacillales	Bacillaceae		Bacillaceae bacterium BF.123	species	Bacillaceae bacterium BF.123	505
541307		Firmicutes	Bacilli	Bacillales	Bacillaceae		Bacillaceae bacterium CL1.67	species	Bacillaceae bacterium CL1.67	505
541317		Firmicutes	Bacilli	Bacillales	Bacillaceae		Bacillaceae bacterium CL2.2	species	Bacillaceae bacterium CL2.2	505
541360		Firmicutes	Bacilli	Bacillales	Bacillaceae		Bacillaceae bacterium CL4.139	species	Bacillaceae bacterium CL4.139	505
541393		Firmicutes	Bacilli	Bacillales	Bacillaceae		Bacillaceae bacterium CL5.81	species	Bacillaceae bacterium CL5.81	505
541413		Firmicutes	Bacilli	Bacillales	Bacillaceae		Bacillaceae bacterium CL7.33	species	Bacillaceae bacterium CL7.33	505
541311		Firmicutes	Bacilli	Bacillales	Bacillaceae		Bacillaceae bacterium CL1.93	species	Bacillaceae bacterium CL1.93	504
541341		Firmicutes	Bacilli	Bacillales	Bacillaceae		Bacillaceae bacterium CL3.3	species	Bacillaceae bacterium CL3.3	504
541387		Firmicutes	Bacilli	Bacillales	Bacillaceae		Bacillaceae bacterium CL5.29	species	Bacillaceae bacterium CL5.29	504
541414		Firmicutes	Bacilli	Bacillales	Bacillaceae		Bacillaceae bacterium CL7.61	species	Bacillaceae bacterium CL7.61	504
541418		Firmicutes	Bacilli	Bacillales	Bacillaceae		Bacillaceae bacterium CL7.72	species	Bacillaceae bacterium CL7.72	504
541298		Firmicutes	Bacilli	Bacillales	Bacillaceae		Bacillaceae bacterium BF.95	species	Bacillaceae bacterium BF.95	503
541306		Firmicutes	Bacilli	Bacillales	Bacillaceae		Bacillaceae bacterium CL1.59	species	Bacillaceae bacterium CL1.59	503
541335		Firmicutes	Bacilli	Bacillales	Bacillaceae		Bacillaceae bacterium CL3.148	species	Bacillaceae bacterium CL3.148	503
541338		Firmicutes	Bacilli	Bacillales	Bacillaceae		Bacillaceae bacterium CL3.153	species	Bacillaceae bacterium CL3.153	503
541349		Firmicutes	Bacilli	Bacillales	Bacillaceae		Bacillaceae bacterium CL3.83	species	Bacillaceae bacterium CL3.83	503
541367		Firmicutes	Bacilli	Bacillales	Bacillaceae		Bacillaceae bacterium CL4.63	species	Bacillaceae bacterium CL4.63	503
541371		Firmicutes	Bacilli	Bacillales	Bacillaceae		Bacillaceae bacterium CL4.84	species	Bacillaceae bacterium CL4.84	503
541383		Firmicutes	Bacilli	Bacillales	Bacillaceae		Bacillaceae bacterium CL5.139	species	Bacillaceae bacterium CL5.139	503
541406		Firmicutes	Bacilli	Bacillales	Bacillaceae		Bacillaceae bacterium CL7.10	species	Bacillaceae bacterium CL7.10	503
541292		Firmicutes	Bacilli	Bacillales	Bacillaceae		Bacillaceae bacterium BF.48	species	Bacillaceae bacterium BF.48	502
541331		Firmicutes	Bacilli	Bacillales	Bacillaceae		Bacillaceae bacterium CL3.125	species	Bacillaceae bacterium CL3.125	502
541344		Firmicutes	Bacilli	Bacillales	Bacillaceae		Bacillaceae bacterium CL3.44	species	Bacillaceae bacterium CL3.44	502
541379		Firmicutes	Bacilli	Bacillales	Bacillaceae		Bacillaceae bacterium CL5.134	species	Bacillaceae bacterium CL5.134	502
541389		Firmicutes	Bacilli	Bacillales	Bacillaceae		Bacillaceae bacterium CL5.50	species	Bacillaceae bacterium CL5.50	502
541390		Firmicutes	Bacilli	Bacillales	Bacillaceae		Bacillaceae bacterium CL5.59	species	Bacillaceae bacterium CL5.59	502
541392		Firmicutes	Bacilli	Bacillales	Bacillaceae		Bacillaceae bacterium CL5.74	species	Bacillaceae bacterium CL5.74	502
541398		Firmicutes	Bacilli	Bacillales	Bacillaceae		Bacillaceae bacterium CL6.2	species	Bacillaceae bacterium CL6.2	502
541407		Firmicutes	Bacilli	Bacillales	Bacillaceae		Bacillaceae bacterium CL7.15	species	Bacillaceae bacterium CL7.15	502
541410		Firmicutes	Bacilli	Bacillales	Bacillaceae		Bacillaceae bacterium CL7.30	species	Bacillaceae bacterium CL7.30	502
541304		Firmicutes	Bacilli	Bacillales	Bacillaceae		Bacillaceae bacterium CL1.38	species	Bacillaceae bacterium CL1.38	501
541327		Firmicutes	Bacilli	Bacillales	Bacillaceae		Bacillaceae bacterium CL2.84	species	Bacillaceae bacterium CL2.84	501
541303		Firmicutes	Bacilli	Bacillales	Bacillaceae		Bacillaceae bacterium CL1.2	species	Bacillaceae bacterium CL1.2	500
541315		Firmicutes	Bacilli	Bacillales	Bacillaceae		Bacillaceae bacterium CL2.139	species	Bacillaceae bacterium CL2.139	500
541384		Firmicutes	Bacilli	Bacillales	Bacillaceae		Bacillaceae bacterium CL5.17	species	Bacillaceae bacterium CL5.17	500
541405		Firmicutes	Bacilli	Bacillales	Bacillaceae		Bacillaceae bacterium CL7.1	species	Bacillaceae bacterium CL7.1	500
541411		Firmicutes	Bacilli	Bacillales	Bacillaceae		Bacillaceae bacterium CL7.31	species	Bacillaceae bacterium CL7.31	500
541415		Firmicutes	Bacilli	Bacillales	Bacillaceae		Bacillaceae bacterium CL7.62	species	Bacillaceae bacterium CL7.62	500
570115		Firmicutes	Bacilli	Bacillales	Bacillaceae		Bacillaceae bacterium JAMSTEC10	species	Bacillaceae bacterium JAMSTEC10	500
541365		Firmicutes	Bacilli	Bacillales	Bacillaceae		Bacillaceae bacterium CL4.5	species	Bacillaceae bacterium CL4.5	499
541395		Firmicutes	Bacilli	Bacillales	Bacillaceae		Bacillaceae bacterium CL5.91	species	Bacillaceae bacterium CL5.91	499
541424		Firmicutes	Bacilli	Bacillales	Bacillaceae		Bacillaceae bacterium CL7.86	species	Bacillaceae bacterium CL7.86	499
541318		Firmicutes	Bacilli	Bacillales	Bacillaceae		Bacillaceae bacterium CL2.27	species	Bacillaceae bacterium CL2.27	498
541342		Firmicutes	Bacilli	Bacillales	Bacillaceae		Bacillaceae bacterium CL3.35	species	Bacillaceae bacterium CL3.35	498
1163908		Firmicutes	Bacilli	Bacillales	Bacillaceae		Bacillaceae bacterium 'ARUP UnID 141'	species	Bacillaceae bacterium 'ARUP UnID 141'	498
541281		Firmicutes	Bacilli	Bacillales	Bacillaceae		Bacillaceae bacterium BF.133	species	Bacillaceae bacterium BF.133	497
541282		Firmicutes	Bacilli	Bacillales	Bacillaceae		Bacillaceae bacterium BF.137	species	Bacillaceae bacterium BF.137	497
541284		Firmicutes	Bacilli	Bacillales	Bacillaceae		Bacillaceae bacterium BF.146	species	Bacillaceae bacterium BF.146	497
541319		Firmicutes	Bacilli	Bacillales	Bacillaceae		Bacillaceae bacterium CL2.33	species	Bacillaceae bacterium CL2.33	497
541323		Firmicutes	Bacilli	Bacillales	Bacillaceae		Bacillaceae bacterium CL2.60	species	Bacillaceae bacterium CL2.60	497
541380		Firmicutes	Bacilli	Bacillales	Bacillaceae		Bacillaceae bacterium CL5.136	species	Bacillaceae bacterium CL5.136	496
1163909		Firmicutes	Bacilli	Bacillales	Bacillaceae		Bacillaceae bacterium 'ARUP UnID 143'	species	Bacillaceae bacterium 'ARUP UnID 143'	494
541401		Firmicutes	Bacilli	Bacillales	Bacillaceae		Bacillaceae bacterium CL6.77	species	Bacillaceae bacterium CL6.77	493
541295		Firmicutes	Bacilli	Bacillales	Bacillaceae		Bacillaceae bacterium BF.78	species	Bacillaceae bacterium BF.78	491
1163907		Firmicutes	Bacilli	Bacillales	Bacillaceae		Bacillaceae bacterium 'ARUP UnID 140'	species	Bacillaceae bacterium 'ARUP UnID 140'	491
541403		Firmicutes	Bacilli	Bacillales	Bacillaceae		Bacillaceae bacterium CL6.81	species	Bacillaceae bacterium CL6.81	489
1163905		Firmicutes	Bacilli	Bacillales	Bacillaceae		Bacillaceae bacterium 'ARUP UnID 136'	species	Bacillaceae bacterium 'ARUP UnID 136'	489
239318		Firmicutes	Bacilli	Bacillales	Bacillaceae		marine bacterium SIMO-1589	species	marine bacterium SIMO-1589	488
244913		Firmicutes	Bacilli	Bacillales	Bacillaceae		marine bacterium 13724	species	marine bacterium 13724	484
541388		Firmicutes	Bacilli	Bacillales	Bacillaceae		Bacillaceae bacterium CL5.38	species	Bacillaceae bacterium CL5.38	482
234653		Firmicutes	Bacilli	Bacillales	Bacillaceae		bacterium Ellin5128	species	bacterium Ellin5128	480
559729		Firmicutes	Bacilli	Bacillales	Bacillaceae		Bacillaceae bacterium BTRH40	species	Bacillaceae bacterium BTRH40	467
305124		Firmicutes	Bacilli	Bacillales	Bacillaceae		Bacillaceae bacterium Ellin7026	species	Bacillaceae bacterium Ellin7026	464
305128		Firmicutes	Bacilli	Bacillales	Bacillaceae		Bacillaceae bacterium Ellin7256	species	Bacillaceae bacterium Ellin7256	461
305125		Firmicutes	Bacilli	Bacillales	Bacillaceae		Bacillaceae bacterium Ellin7028	species	Bacillaceae bacterium Ellin7028	457
541369		Firmicutes	Bacilli	Bacillales	Bacillaceae		Bacillaceae bacterium CL4.67	species	Bacillaceae bacterium CL4.67	457
305120		Firmicutes	Bacilli	Bacillales	Bacillaceae		Bacillaceae bacterium Ellin5411	species	Bacillaceae bacterium Ellin5411	446
305127		Firmicutes	Bacilli	Bacillales	Bacillaceae		Bacillaceae bacterium Ellin7255	species	Bacillaceae bacterium Ellin7255	442
551451		Firmicutes	Bacilli	Bacillales	Bacillaceae		Bacillaceae bacterium SAP3	species	Bacillaceae bacterium SAP3	442
1479556		Firmicutes	Bacilli	Bacillales	Bacillaceae		Bacillaceae bacterium P564	species	Bacillaceae bacterium P564	442
1254262		Firmicutes	Bacilli	Bacillales	Bacillaceae		[Caedibacter] sp. ED12(2012)	species	[Caedibacter] sp. ED12(2012)	441
305129		Firmicutes	Bacilli	Bacillales	Bacillaceae		Bacillaceae bacterium Ellin7257	species	Bacillaceae bacterium Ellin7257	435
541399		Firmicutes	Bacilli	Bacillales	Bacillaceae		Bacillaceae bacterium CL6.3	species	Bacillaceae bacterium CL6.3	425
541288		Firmicutes	Bacilli	Bacillales	Bacillaceae		Bacillaceae bacterium BF.30	species	Bacillaceae bacterium BF.30	423
305123		Firmicutes	Bacilli	Bacillales	Bacillaceae		Bacillaceae bacterium Ellin7011	species	Bacillaceae bacterium Ellin7011	420
541287		Firmicutes	Bacilli	Bacillales	Bacillaceae		Bacillaceae bacterium BF.19	species	Bacillaceae bacterium BF.19	414
1072110		Firmicutes	Bacilli	Bacillales	Bacillaceae		Bacillaceae bacterium 16B-1	species	Bacillaceae bacterium 16B-1	411
1868226		Firmicutes	Bacilli	Bacillales	Bacillaceae		Bacillaceae bacterium PVB6R4	species	Bacillaceae bacterium PVB6R4	409
305122		Firmicutes	Bacilli	Bacillales	Bacillaceae		Bacillaceae bacterium Ellin7010	species	Bacillaceae bacterium Ellin7010	406
345391		Firmicutes	Bacilli	Bacillales	Bacillaceae		bacterium CA1	species	bacterium CA1	397
541362		Firmicutes	Bacilli	Bacillales	Bacillaceae		Bacillaceae bacterium CL4.2	species	Bacillaceae bacterium CL4.2	362
1040828		Firmicutes	Bacilli	Bacillales	Bacillaceae		Bacillaceae bacterium WB54	species	Bacillaceae bacterium WB54	353
541286		Firmicutes	Bacilli	Bacillales	Bacillaceae		Bacillaceae bacterium BF.151	species	Bacillaceae bacterium BF.151	334
541289		Firmicutes	Bacilli	Bacillales	Bacillaceae		Bacillaceae bacterium BF.34	species	Bacillaceae bacterium BF.34	326
541310		Firmicutes	Bacilli	Bacillales	Bacillaceae		Bacillaceae bacterium CL1.78	species	Bacillaceae bacterium CL1.78	320
541279		Firmicutes	Bacilli	Bacillales	Bacillaceae		Bacillaceae bacterium BF.122	species	Bacillaceae bacterium BF.122	313
541358		Firmicutes	Bacilli	Bacillales	Bacillaceae		Bacillaceae bacterium CL4.133	species	Bacillaceae bacterium CL4.133	304
541297		Firmicutes	Bacilli	Bacillales	Bacillaceae		Bacillaceae bacterium BF.89	species	Bacillaceae bacterium BF.89	302
541296		Firmicutes	Bacilli	Bacillales	Bacillaceae		Bacillaceae bacterium BF.79	species	Bacillaceae bacterium BF.79	301
541350		Firmicutes	Bacilli	Bacillales	Bacillaceae		Bacillaceae bacterium CL3.84	species	Bacillaceae bacterium CL3.84	281
541340		Firmicutes	Bacilli	Bacillales	Bacillaceae		Bacillaceae bacterium CL3.24	species	Bacillaceae bacterium CL3.24	274
541370		Firmicutes	Bacilli	Bacillales	Bacillaceae		Bacillaceae bacterium CL4.73	species	Bacillaceae bacterium CL4.73	266
659914		Firmicutes	Bacilli	Bacillales	Bacillaceae		Bacillaceae bacterium L13-C08	species	Bacillaceae bacterium L13-C08	193
502897		Firmicutes	Bacilli	Bacillales	Bacillaceae		Bacillaceae bacterium 1914_FYM(19a)	species	Bacillaceae bacterium 1914_FYM(19a)	160
502904		Firmicutes	Bacilli	Bacillales	Bacillaceae		Bacillaceae bacterium 2003_FYM(11)	species	Bacillaceae bacterium 2003_FYM(11)	160
502905		Firmicutes	Bacilli	Bacillales	Bacillaceae		Bacillaceae bacterium 2003_FYM(1a)	species	Bacillaceae bacterium 2003_FYM(1a)	160
502906		Firmicutes	Bacilli	Bacillales	Bacillaceae		Bacillaceae bacterium 2003_NPK(8)	species	Bacillaceae bacterium 2003_NPK(8)	160
1216008		Firmicutes	Bacilli	Bacillales	Bacillaceae	Amphibacillus	Amphibacillus jilinensis	species	Amphibacillus jilinensis	881
562743		Firmicutes	Bacilli	Bacillales	Bacillaceae	Amphibacillus	Amphibacillus jilinensis	no rank	Amphibacillus jilinensis Y1	3838135
872970		Firmicutes	Bacilli	Bacillales	Bacillaceae	Amphibacillus	Amphibacillus marinus	species	Amphibacillus marinus	3470013
360185		Firmicutes	Bacilli	Bacillales	Bacillaceae	Amphibacillus	Amphibacillus sediminis	species	Amphibacillus sediminis	4183
1220586		Firmicutes	Bacilli	Bacillales	Bacillaceae	Amphibacillus	Amphibacillus sediminis	no rank	Amphibacillus sediminis NBRC 103570	3447472
1449		Firmicutes	Bacilli	Bacillales	Bacillaceae	Amphibacillus	Amphibacillus xylanus	species	Amphibacillus xylanus	15083
698758		Firmicutes	Bacilli	Bacillales	Bacillaceae	Amphibacillus	Amphibacillus xylanus	no rank	Amphibacillus xylanus NBRC 15112	5145635
1090856		Firmicutes	Bacilli	Bacillales	Bacillaceae	Amphibacillus	Amphibacillus sp. SL117	species	Amphibacillus sp. SL117	1536
1202723		Firmicutes	Bacilli	Bacillales	Bacillaceae	Amphibacillus	Amphibacillus sp. NPST-10	species	Amphibacillus sp. NPST-10	870
1729607		Firmicutes	Bacilli	Bacillales	Bacillaceae	Amphibacillus	Amphibacillus sp. E172	species	Amphibacillus sp. E172	1407
1841348		Firmicutes	Bacilli	Bacillales	Bacillaceae	Amphibacillus	Amphibacillus sp. PO2-12	species	Amphibacillus sp. PO2-12	611
1201218		Firmicutes	Bacilli	Bacillales	Bacillaceae	Amphibacillus	Amphibacillus sp. ACht11	species	Amphibacillus sp. ACht11	1103
1231470		Firmicutes	Bacilli	Bacillales	Bacillaceae	Amphibacillus	Amphibacillus sp.20R3	species	Amphibacillus sp.20R3	914
1231469		Firmicutes	Bacilli	Bacillales	Bacillaceae	Amphibacillus	Amphibacillus sp.20R2	species	Amphibacillus sp.20R2	929
1231467		Firmicutes	Bacilli	Bacillales	Bacillaceae	Amphibacillus	Amphibacillus sp. 15R3	species	Amphibacillus sp. 15R3	1345
1263334		Firmicutes	Bacilli	Bacillales	Bacillaceae	Amphibacillus	Amphibacillus sp. LCP39	species	Amphibacillus sp. LCP39	2123
202262		Firmicutes	Bacilli	Bacillales	Bacillaceae	Amphibacillus	Amphibacillus sp. YIM-kkny6	species	Amphibacillus sp. YIM-kkny6	1564
1648215		Firmicutes	Bacilli	Bacillales	Bacillaceae	Amphibacillus	Amphibacillus sp. A11	species	Amphibacillus sp. A11	1500
1841382		Firmicutes	Bacilli	Bacillales	Bacillaceae	Amphibacillus	Amphibacillus sp. In2-1-4	species	Amphibacillus sp. In2-1-4	827
1920273		Firmicutes	Bacilli	Bacillales	Bacillaceae	Amphibacillus	Amphibacillus sp. M4-8	species	Amphibacillus sp. M4-8	1552
1841370		Firmicutes	Bacilli	Bacillales	Bacillaceae	Amphibacillus	Amphibacillus sp. In2-1-2	species	Amphibacillus sp. In2-1-2	877
639911		Firmicutes	Bacilli	Bacillales	Bacillaceae	Amphibacillus	Amphibacillus sp. H12-2	species	Amphibacillus sp. H12-2	600
202264		Firmicutes	Bacilli	Bacillales	Bacillaceae	Amphibacillus	Amphibacillus sp. YIM-kkny10	species	Amphibacillus sp. YIM-kkny10	1564
1231468		Firmicutes	Bacilli	Bacillales	Bacillaceae	Amphibacillus	Amphibacillus sp. 27P*2-8	species	Amphibacillus sp. 27P*2-8	1344
518652		Firmicutes	Bacilli	Bacillales	Bacillaceae	Amphibacillus	Amphibacillus sp. Blan-31	species	Amphibacillus sp. Blan-31	1473
1680178		Firmicutes	Bacilli	Bacillales	Bacillaceae	Amphibacillus	Amphibacillus sp. CW126-C04	species	Amphibacillus sp. CW126-C04	1516
1841351		Firmicutes	Bacilli	Bacillales	Bacillaceae	Amphibacillus	Amphibacillus sp. PO2-16	species	Amphibacillus sp. PO2-16	727
624496		Firmicutes	Bacilli	Bacillales	Bacillaceae	Amphibacillus	Amphibacillus sp. M7-C13	species	Amphibacillus sp. M7-C13	517
624494		Firmicutes	Bacilli	Bacillales	Bacillaceae	Amphibacillus	Amphibacillus sp. E-112	species	Amphibacillus sp. E-112	1571
1496074		Firmicutes	Bacilli	Bacillales	Bacillaceae	Amphibacillus	Amphibacillus sp. WN-NM-RA2	species	Amphibacillus sp. WN-NM-RA2	1166
624495		Firmicutes	Bacilli	Bacillales	Bacillaceae	Amphibacillus	Amphibacillus sp. M17-C26	species	Amphibacillus sp. M17-C26	503
692724		Firmicutes	Bacilli	Bacillales	Bacillaceae	Amphibacillus	Amphibacillus sp. DA-4	species	Amphibacillus sp. DA-4	1545
692725		Firmicutes	Bacilli	Bacillales	Bacillaceae	Amphibacillus	Amphibacillus sp. DA-6	species	Amphibacillus sp. DA-6	1534
692730		Firmicutes	Bacilli	Bacillales	Bacillaceae	Amphibacillus	Amphibacillus sp. DA-24	species	Amphibacillus sp. DA-24	1531
692726		Firmicutes	Bacilli	Bacillales	Bacillaceae	Amphibacillus	Amphibacillus sp. DA-9	species	Amphibacillus sp. DA-9	1530
692728		Firmicutes	Bacilli	Bacillales	Bacillaceae	Amphibacillus	Amphibacillus sp. DA-13	species	Amphibacillus sp. DA-13	1530
692731		Firmicutes	Bacilli	Bacillales	Bacillaceae	Amphibacillus	Amphibacillus sp. DA-28	species	Amphibacillus sp. DA-28	1530
692727		Firmicutes	Bacilli	Bacillales	Bacillaceae	Amphibacillus	Amphibacillus sp. DA-11	species	Amphibacillus sp. DA-11	1528
692723		Firmicutes	Bacilli	Bacillales	Bacillaceae	Amphibacillus	Amphibacillus sp. DA-3	species	Amphibacillus sp. DA-3	1524
692729		Firmicutes	Bacilli	Bacillales	Bacillaceae	Amphibacillus	Amphibacillus sp. DA-19	species	Amphibacillus sp. DA-19	1524
999703		Firmicutes	Bacilli	Bacillales	Bacillaceae	Amphibacillus	Amphibacillus sp. KSUCr3	species	Amphibacillus sp. KSUCr3	1023
747245		Firmicutes	Bacilli	Bacillales	Bacillaceae	Amphibacillus	Amphibacillus sp. KSU-P12	species	Amphibacillus sp. KSU-P12	803
1841353		Firmicutes	Bacilli	Bacillales	Bacillaceae	Amphibacillus	Amphibacillus sp. PO2-18	species	Amphibacillus sp. PO2-18	792
1263333		Firmicutes	Bacilli	Bacillales	Bacillaceae	Amphibacillus	Amphibacillus sp. 30R0	species	Amphibacillus sp. 30R0	734
1841363		Firmicutes	Bacilli	Bacillales	Bacillaceae	Amphibacillus	Amphibacillus sp. PF2-13	species	Amphibacillus sp. PF2-13	668
1263332		Firmicutes	Bacilli	Bacillales	Bacillaceae	Amphibacillus	Amphibacillus sp. 30P5	species	Amphibacillus sp. 30P5	657
1332240		Firmicutes	Bacilli	Bacillales	Bacillaceae	Amphibacillus	Amphibacillus sp. NRC-WN	species	Amphibacillus sp. NRC-WN	599
1467115		Firmicutes	Bacilli	Bacillales	Bacillaceae	Amphibacillus	Amphibacillus sp. F09M437	species	Amphibacillus sp. F09M437	446
1467118		Firmicutes	Bacilli	Bacillales	Bacillaceae	Amphibacillus	Amphibacillus sp. J20M010	species	Amphibacillus sp. J20M010	446
1467119		Firmicutes	Bacilli	Bacillales	Bacillaceae	Amphibacillus	Amphibacillus sp. U22M430	species	Amphibacillus sp. U22M430	446
173040		Firmicutes	Bacilli	Bacillales	Bacillaceae	Amphibacillus	Amphibacillus tropicus	species	Amphibacillus tropicus	2383
377312		Firmicutes	Bacilli	Bacillales	Bacillaceae	Amphibacillus	uncultured Amphibacillus sp.	species	uncultured Amphibacillus sp.	34375
1076330		Firmicutes	Bacilli	Bacillales	Bacillaceae	Amphibacillus	Amphibacillus indicireducens	species	Amphibacillus indicireducens	10587
767787		Firmicutes	Bacilli	Bacillales	Bacillaceae	Amphibacillus	Amphibacillus cookii	species	Amphibacillus cookii	4244
472962		Firmicutes	Bacilli	Bacillales	Bacillaceae	Amphibacillus	Amphibacillus diazotrophicus	species	Amphibacillus diazotrophicus	1444
148452		Firmicutes	Bacilli	Bacillales	Bacillaceae	Amphibacillus	unidentified Hailaer soda lake bacterium T2	species	unidentified Hailaer soda lake bacterium T2	1477
148451		Firmicutes	Bacilli	Bacillales	Bacillaceae	Amphibacillus	Amphibacillus haojiensis	species	Amphibacillus haojiensis	1483
1212662		Firmicutes	Bacilli	Bacillales	Bacillaceae	Amphibacillus	Amphibacillus iburiensis	species	Amphibacillus iburiensis	1526
1926277		Firmicutes	Bacilli	Bacillales	Bacillaceae	Sediminibacillus	Sediminibacillus massiliensis	species	Sediminibacillus massiliensis	4348991
482461		Firmicutes	Bacilli	Bacillales	Bacillaceae	Sediminibacillus	Sediminibacillus halophilus	species	Sediminibacillus halophilus	4158947
1401260		Firmicutes	Bacilli	Bacillales	Bacillaceae	Sediminibacillus	Sediminibacillus halophilus	no rank	Sediminibacillus halophilus NSP9.3	3985996
407036		Firmicutes	Bacilli	Bacillales	Bacillaceae	Sediminibacillus	Sediminibacillus albus	species	Sediminibacillus albus	3567404
1562106		Firmicutes	Bacilli	Bacillales	Bacillaceae	Sediminibacillus	Sediminibacillus sp. JSM 102062	species	Sediminibacillus sp. JSM 102062	8188989
1429744		Firmicutes	Bacilli	Bacillales	Bacillaceae	Sediminibacillus	Sediminibacillus sp. HME9698	species	Sediminibacillus sp. HME9698	1436
1922204		Firmicutes	Bacilli	Bacillales	Bacillaceae	Sediminibacillus	Sediminibacillus sp.	species	Sediminibacillus sp.	2497
1284587		Firmicutes	Bacilli	Bacillales	Bacillaceae	Sediminibacillus	Sediminibacillus sp. AD20	species	Sediminibacillus sp. AD20	790
1661999		Firmicutes	Bacilli	Bacillales	Bacillaceae	Sediminibacillus	Sediminibacillus sp. 2-1	species	Sediminibacillus sp. 2-1	967
626919		Firmicutes	Bacilli	Bacillales	Bacillaceae	Sediminibacillus	Sediminibacillus sp. GDS1-3	species	Sediminibacillus sp. GDS1-3	1409
626918		Firmicutes	Bacilli	Bacillales	Bacillaceae	Sediminibacillus	Sediminibacillus sp. GDS1-2	species	Sediminibacillus sp. GDS1-2	1406
1099849		Firmicutes	Bacilli	Bacillales	Bacillaceae	Sediminibacillus	Sediminibacillus sp. Mor14	species	Sediminibacillus sp. Mor14	720
1284588		Firmicutes	Bacilli	Bacillales	Bacillaceae	Sediminibacillus	Sediminibacillus sp. AD49	species	Sediminibacillus sp. AD49	775
1099848		Firmicutes	Bacilli	Bacillales	Bacillaceae	Sediminibacillus	Sediminibacillus sp. Mor12	species	Sediminibacillus sp. Mor12	754
1099852		Firmicutes	Bacilli	Bacillales	Bacillaceae	Sediminibacillus	Sediminibacillus sp. Mor7	species	Sediminibacillus sp. Mor7	730
1099851		Firmicutes	Bacilli	Bacillales	Bacillaceae	Sediminibacillus	Sediminibacillus sp. Mor5	species	Sediminibacillus sp. Mor5	712
1099847		Firmicutes	Bacilli	Bacillales	Bacillaceae	Sediminibacillus	Sediminibacillus sp. Mor10	species	Sediminibacillus sp. Mor10	696
1099850		Firmicutes	Bacilli	Bacillales	Bacillaceae	Sediminibacillus	Sediminibacillus sp. Mor17	species	Sediminibacillus sp. Mor17	694
1542049		Firmicutes	Bacilli	Bacillales	Bacillaceae	Sediminibacillus	Sediminibacillus sp. SS13-9	species	Sediminibacillus sp. SS13-9	627
1434384		Firmicutes	Bacilli	Bacillales	Bacillaceae	Sediminibacillus	uncultured Sediminibacillus sp.	species	uncultured Sediminibacillus sp.	3055
86666		Firmicutes	Bacilli	Bacillales	Bacillaceae	Salimicrobium	Salimicrobium halophilum	species	Salimicrobium halophilum	3170414
570947		Firmicutes	Bacilli	Bacillales	Bacillaceae	Salimicrobium	Salimicrobium flavidum	species	Salimicrobium flavidum	2906852
1230341		Firmicutes	Bacilli	Bacillales	Bacillaceae	Salimicrobium	Salimicrobium jeotgali	species	Salimicrobium jeotgali	10861553
2029857		Firmicutes	Bacilli	Bacillales	Bacillaceae	Salimicrobium	Salimicrobium sp. WN024	species	Salimicrobium sp. WN024	2622223
1428470		Firmicutes	Bacilli	Bacillales	Bacillaceae	Salimicrobium	Salimicrobium sp. 200-5	species	Salimicrobium sp. 200-5	1474
1472768		Firmicutes	Bacilli	Bacillales	Bacillaceae	Salimicrobium	Salimicrobium sp. LAM0016	species	Salimicrobium sp. LAM0016	1478
2029988		Firmicutes	Bacilli	Bacillales	Bacillaceae	Salimicrobium	Salimicrobium sp.	species	Salimicrobium sp.	7261
1498054		Firmicutes	Bacilli	Bacillales	Bacillaceae	Salimicrobium	Salimicrobium sp. BAB-4193	species	Salimicrobium sp. BAB-4193	1060
937937		Firmicutes	Bacilli	Bacillales	Bacillaceae	Salimicrobium	Salimicrobium sp. SCULCB YCSS-2	species	Salimicrobium sp. SCULCB YCSS-2	637
1054142		Firmicutes	Bacilli	Bacillales	Bacillaceae	Salimicrobium	Salimicrobium sp. BTMT08	species	Salimicrobium sp. BTMT08	822
1679493		Firmicutes	Bacilli	Bacillales	Bacillaceae	Salimicrobium	Salimicrobium sp. SB5a1	species	Salimicrobium sp. SB5a1	1465
603295		Firmicutes	Bacilli	Bacillales	Bacillaceae	Salimicrobium	Salimicrobium sp. E3	species	Salimicrobium sp. E3	1035
603290		Firmicutes	Bacilli	Bacillales	Bacillaceae	Salimicrobium	Salimicrobium sp. C2-2	species	Salimicrobium sp. C2-2	1106
603289		Firmicutes	Bacilli	Bacillales	Bacillaceae	Salimicrobium	Salimicrobium sp. A7	species	Salimicrobium sp. A7	1073
603294		Firmicutes	Bacilli	Bacillales	Bacillaceae	Salimicrobium	Salimicrobium sp. E2	species	Salimicrobium sp. E2	1024
1284584		Firmicutes	Bacilli	Bacillales	Bacillaceae	Salimicrobium	Salimicrobium sp. NH35	species	Salimicrobium sp. NH35	772
1054143		Firmicutes	Bacilli	Bacillales	Bacillaceae	Salimicrobium	Salimicrobium sp. BTMT10	species	Salimicrobium sp. BTMT10	864
1087197		Firmicutes	Bacilli	Bacillales	Bacillaceae	Salimicrobium	Salimicrobium sp. BSJ17	species	Salimicrobium sp. BSJ17	1534
1129247		Firmicutes	Bacilli	Bacillales	Bacillaceae	Salimicrobium	Salimicrobium sp. GQ49	species	Salimicrobium sp. GQ49	1482
603292		Firmicutes	Bacilli	Bacillales	Bacillaceae	Salimicrobium	Salimicrobium sp. C7	species	Salimicrobium sp. C7	1068
603291		Firmicutes	Bacilli	Bacillales	Bacillaceae	Salimicrobium	Salimicrobium sp. C6	species	Salimicrobium sp. C6	1088
603293		Firmicutes	Bacilli	Bacillales	Bacillaceae	Salimicrobium	Salimicrobium sp. D10	species	Salimicrobium sp. D10	1059
1630230		Firmicutes	Bacilli	Bacillales	Bacillaceae	Salimicrobium	Salimicrobium sp. ZL-2	species	Salimicrobium sp. ZL-2	1468
1630229		Firmicutes	Bacilli	Bacillales	Bacillaceae	Salimicrobium	Salimicrobium sp. ZL-19	species	Salimicrobium sp. ZL-19	1466
1630228		Firmicutes	Bacilli	Bacillales	Bacillaceae	Salimicrobium	Salimicrobium sp. ZL-14	species	Salimicrobium sp. ZL-14	1467
1630231		Firmicutes	Bacilli	Bacillales	Bacillaceae	Salimicrobium	Salimicrobium sp. ZL-25	species	Salimicrobium sp. ZL-25	1465
1630227		Firmicutes	Bacilli	Bacillales	Bacillaceae	Salimicrobium	Salimicrobium sp. ZL-1	species	Salimicrobium sp. ZL-1	1465
1630236		Firmicutes	Bacilli	Bacillales	Bacillaceae	Salimicrobium	Salimicrobium sp. ZL-6	species	Salimicrobium sp. ZL-6	1464
1630239		Firmicutes	Bacilli	Bacillales	Bacillaceae	Salimicrobium	Salimicrobium sp. ZL-9	species	Salimicrobium sp. ZL-9	1464
1630235		Firmicutes	Bacilli	Bacillales	Bacillaceae	Salimicrobium	Salimicrobium sp. ZL-5	species	Salimicrobium sp. ZL-5	1467
944518		Firmicutes	Bacilli	Bacillales	Bacillaceae	Salimicrobium	Salimicrobium sp. LY24	species	Salimicrobium sp. LY24	1470
944517		Firmicutes	Bacilli	Bacillales	Bacillaceae	Salimicrobium	Salimicrobium sp. LY19	species	Salimicrobium sp. LY19	1469
1630232		Firmicutes	Bacilli	Bacillales	Bacillaceae	Salimicrobium	Salimicrobium sp. ZL-3	species	Salimicrobium sp. ZL-3	1463
1630233		Firmicutes	Bacilli	Bacillales	Bacillaceae	Salimicrobium	Salimicrobium sp. ZL-37	species	Salimicrobium sp. ZL-37	1463
1630238		Firmicutes	Bacilli	Bacillales	Bacillaceae	Salimicrobium	Salimicrobium sp. ZL-8	species	Salimicrobium sp. ZL-8	1463
1630237		Firmicutes	Bacilli	Bacillales	Bacillaceae	Salimicrobium	Salimicrobium sp. ZL-7	species	Salimicrobium sp. ZL-7	1461
1129248		Firmicutes	Bacilli	Bacillales	Bacillaceae	Salimicrobium	Salimicrobium sp. GQ57	species	Salimicrobium sp. GQ57	1442
1129249		Firmicutes	Bacilli	Bacillales	Bacillaceae	Salimicrobium	Salimicrobium sp. GQ64	species	Salimicrobium sp. GQ64	1465
1428469		Firmicutes	Bacilli	Bacillales	Bacillaceae	Salimicrobium	Salimicrobium sp. 150-6	species	Salimicrobium sp. 150-6	1462
1630234		Firmicutes	Bacilli	Bacillales	Bacillaceae	Salimicrobium	Salimicrobium sp. ZL-4	species	Salimicrobium sp. ZL-4	1462
1226898		Firmicutes	Bacilli	Bacillales	Bacillaceae	Salimicrobium	Salimicrobium sp. CM1	species	Salimicrobium sp. CM1	700
937938		Firmicutes	Bacilli	Bacillales	Bacillaceae	Salimicrobium	Salimicrobium sp. SCULCB YCSS-5	species	Salimicrobium sp. SCULCB YCSS-5	673
1007611		Firmicutes	Bacilli	Bacillales	Bacillaceae	Salimicrobium	Salimicrobium sp. HOB6	species	Salimicrobium sp. HOB6	570
1486996		Firmicutes	Bacilli	Bacillales	Bacillaceae	Salimicrobium	Salimicrobium sp. GAY-9	species	Salimicrobium sp. GAY-9	483
50717		Firmicutes	Bacilli	Bacillales	Bacillaceae	Salimicrobium	Salimicrobium album	species	Salimicrobium album	2638211
908941		Firmicutes	Bacilli	Bacillales	Bacillaceae	Salimicrobium	Salimicrobium salexigens	species	Salimicrobium salexigens	2594748
351205		Firmicutes	Bacilli	Bacillales	Bacillaceae	Salimicrobium	Salimicrobium luteum	species	Salimicrobium luteum	31574
1046601		Firmicutes	Bacilli	Bacillales	Bacillaceae	Salimicrobium	uncultured Salimicrobium sp.	species	uncultured Salimicrobium sp.	7234
1417723		Firmicutes	Bacilli	Bacillales	Bacillaceae	Salimicrobium	Salimicrobium sp. enrichment culture clone TTGE_LM_8.1	species	Salimicrobium sp. enrichment culture clone TTGE_LM_8.1	420
351095		Firmicutes	Bacilli	Bacillales	Bacillaceae	Paucisalibacillus	Paucisalibacillus globulus	species	Paucisalibacillus globulus	3941163
1122940		Firmicutes	Bacilli	Bacillales	Bacillaceae	Paucisalibacillus	Paucisalibacillus globulus	no rank	Paucisalibacillus globulus DSM 18846	4238191
1347087		Firmicutes	Bacilli	Bacillales	Bacillaceae	Paucisalibacillus	Paucisalibacillus sp. EB02	species	Paucisalibacillus sp. EB02	4008291
1535694		Firmicutes	Bacilli	Bacillales	Bacillaceae	Paucisalibacillus	Paucisalibacillus sp. DMTMMS003	species	Paucisalibacillus sp. DMTMMS003	945
1343156		Firmicutes	Bacilli	Bacillales	Bacillaceae	Paucisalibacillus	Paucisalibacillus sp. Sed4	species	Paucisalibacillus sp. Sed4	1419
1442245		Firmicutes	Bacilli	Bacillales	Bacillaceae	Paucisalibacillus	Paucisalibacillus sp. MY-CA53	species	Paucisalibacillus sp. MY-CA53	882
937930		Firmicutes	Bacilli	Bacillales	Bacillaceae	Paucisalibacillus	Paucisalibacillus sp. SCULCB PT-17	species	Paucisalibacillus sp. SCULCB PT-17	723
1862531		Firmicutes	Bacilli	Bacillales	Bacillaceae	Paucisalibacillus	Paucisalibacillus sp. STS61	species	Paucisalibacillus sp. STS61	700
1097405		Firmicutes	Bacilli	Bacillales	Bacillaceae	Paucisalibacillus	Paucisalibacillus sp. CP7B4	species	Paucisalibacillus sp. CP7B4	600
1097404		Firmicutes	Bacilli	Bacillales	Bacillaceae	Paucisalibacillus	Paucisalibacillus sp. CP7B11	species	Paucisalibacillus sp. CP7B11	598
2042991		Firmicutes	Bacilli	Bacillales	Bacillaceae	Paucisalibacillus	uncultured Paucisalibacillus sp.	species	uncultured Paucisalibacillus sp.	930
1371		Firmicutes	Bacilli	Bacillales	Bacillaceae	Marinococcus	Marinococcus halophilus	species	Marinococcus halophilus	9852155
301092		Firmicutes	Bacilli	Bacillales	Bacillaceae	Marinococcus	Marinococcus halotolerans	species	Marinococcus halotolerans	5051
1122203		Firmicutes	Bacilli	Bacillales	Bacillaceae	Marinococcus	Marinococcus halotolerans	no rank	Marinococcus halotolerans DSM 16375	3139679
1122204		Firmicutes	Bacilli	Bacillales	Bacillaceae	Marinococcus	Marinococcus luteus	species	Marinococcus luteus	2933434
1312295		Firmicutes	Bacilli	Bacillales	Bacillaceae	Marinococcus	Marinococcus sp. HL25	species	Marinococcus sp. HL25	1248
1978491		Firmicutes	Bacilli	Bacillales	Bacillaceae	Marinococcus	Marinococcus sp.	species	Marinococcus sp.	17025
1312296		Firmicutes	Bacilli	Bacillales	Bacillaceae	Marinococcus	Marinococcus sp. HL27	species	Marinococcus sp. HL27	1247
1312294		Firmicutes	Bacilli	Bacillales	Bacillaceae	Marinococcus	Marinococcus sp. HL11	species	Marinococcus sp. HL11	1203
1312301		Firmicutes	Bacilli	Bacillales	Bacillaceae	Marinococcus	Marinococcus sp. HL50	species	Marinococcus sp. HL50	1280
1312302		Firmicutes	Bacilli	Bacillales	Bacillaceae	Marinococcus	Marinococcus sp. HL54	species	Marinococcus sp. HL54	1265
1312308		Firmicutes	Bacilli	Bacillales	Bacillaceae	Marinococcus	Marinococcus sp. HL88	species	Marinococcus sp. HL88	1261
404379		Firmicutes	Bacilli	Bacillales	Bacillaceae	Marinococcus	Marinococcus sp. VKMM023	species	Marinococcus sp. VKMM023	1154
1312306		Firmicutes	Bacilli	Bacillales	Bacillaceae	Marinococcus	Marinococcus sp. HL72	species	Marinococcus sp. HL72	1256
1312298		Firmicutes	Bacilli	Bacillales	Bacillaceae	Marinococcus	Marinococcus sp. HL3	species	Marinococcus sp. HL3	1246
1312293		Firmicutes	Bacilli	Bacillales	Bacillaceae	Marinococcus	Marinococcus sp. HL10	species	Marinococcus sp. HL10	1212
1312307		Firmicutes	Bacilli	Bacillales	Bacillaceae	Marinococcus	Marinococcus sp. HL8	species	Marinococcus sp. HL8	1259
1312300		Firmicutes	Bacilli	Bacillales	Bacillaceae	Marinococcus	Marinococcus sp. HL5	species	Marinococcus sp. HL5	1280
1312303		Firmicutes	Bacilli	Bacillales	Bacillaceae	Marinococcus	Marinococcus sp. HL6	species	Marinococcus sp. HL6	1274
1312309		Firmicutes	Bacilli	Bacillales	Bacillaceae	Marinococcus	Marinococcus sp. HL9	species	Marinococcus sp. HL9	1246
1312299		Firmicutes	Bacilli	Bacillales	Bacillaceae	Marinococcus	Marinococcus sp. HL40	species	Marinococcus sp. HL40	1266
1312297		Firmicutes	Bacilli	Bacillales	Bacillaceae	Marinococcus	Marinococcus sp. HL29	species	Marinococcus sp. HL29	1241
1312305		Firmicutes	Bacilli	Bacillales	Bacillaceae	Marinococcus	Marinococcus sp. HL70	species	Marinococcus sp. HL70	1081
1312304		Firmicutes	Bacilli	Bacillales	Bacillaceae	Marinococcus	Marinococcus sp. HL7	species	Marinococcus sp. HL7	1257
1853847		Firmicutes	Bacilli	Bacillales	Bacillaceae	Marinococcus	Marinococcus sp. MB-09	species	Marinococcus sp. MB-09	1454
414440		Firmicutes	Bacilli	Bacillales	Bacillaceae	Marinococcus	Marinococcus sp. JL786	species	Marinococcus sp. JL786	1537
1853848		Firmicutes	Bacilli	Bacillales	Bacillaceae	Marinococcus	Marinococcus sp. RM-24	species	Marinococcus sp. RM-24	941
1853846		Firmicutes	Bacilli	Bacillales	Bacillaceae	Marinococcus	Marinococcus sp. CH-03	species	Marinococcus sp. CH-03	786
503568		Firmicutes	Bacilli	Bacillales	Bacillaceae	Marinococcus	Marinococcus sp. 05	species	Marinococcus sp. 05	1453
297156		Firmicutes	Bacilli	Bacillales	Bacillaceae	Marinococcus	Marinococcus sp. HAL6	species	Marinococcus sp. HAL6	525
379484		Firmicutes	Bacilli	Bacillales	Bacillaceae	Marinococcus	Marinococcus sp. HS243	species	Marinococcus sp. HS243	1411
1695928		Firmicutes	Bacilli	Bacillales	Bacillaceae	Marinococcus	Marinococcus sp. 259Y	species	Marinococcus sp. 259Y	1434
937914		Firmicutes	Bacilli	Bacillales	Bacillaceae	Marinococcus	Marinococcus sp. SCULCB YCSS-1	species	Marinococcus sp. SCULCB YCSS-1	676
492998		Firmicutes	Bacilli	Bacillales	Bacillaceae	Marinococcus	Marinococcus sp. FIB237	species	Marinococcus sp. FIB237	1554
1156357		Firmicutes	Bacilli	Bacillales	Bacillaceae	Marinococcus	Marinococcus sp. Tag5	species	Marinococcus sp. Tag5	607
650917		Firmicutes	Bacilli	Bacillales	Bacillaceae	Marinococcus	Marinococcus sp. YXWBB6	species	Marinococcus sp. YXWBB6	842
1484993		Firmicutes	Bacilli	Bacillales	Bacillaceae	Marinococcus	Marinococcus sp. W2-8	species	Marinococcus sp. W2-8	1075
704200		Firmicutes	Bacilli	Bacillales	Bacillaceae	Marinococcus	Marinococcus sp. 2046	species	Marinococcus sp. 2046	935
704199		Firmicutes	Bacilli	Bacillales	Bacillaceae	Marinococcus	Marinococcus sp. 2009	species	Marinococcus sp. 2009	1015
937908		Firmicutes	Bacilli	Bacillales	Bacillaceae	Marinococcus	Marinococcus sp. SCULCB HBCM-12	species	Marinococcus sp. SCULCB HBCM-12	664
937913		Firmicutes	Bacilli	Bacillales	Bacillaceae	Marinococcus	Marinococcus sp. SCULCB HVA-13	species	Marinococcus sp. SCULCB HVA-13	672
492995		Firmicutes	Bacilli	Bacillales	Bacillaceae	Marinococcus	Marinococcus sp. FIB236_1	species	Marinococcus sp. FIB236_1	1554
329277		Firmicutes	Bacilli	Bacillales	Bacillaceae	Marinococcus	Marinococcus sp. 2Mb5	species	Marinococcus sp. 2Mb5	1534
269429		Firmicutes	Bacilli	Bacillales	Bacillaceae	Marinococcus	Marinococcus sp. GSP31	species	Marinococcus sp. GSP31	1525
621108		Firmicutes	Bacilli	Bacillales	Bacillaceae	Marinococcus	Marinococcus sp. H96B59	species	Marinococcus sp. H96B59	1496
1229718		Firmicutes	Bacilli	Bacillales	Bacillaceae	Marinococcus	Marinococcus sp. A393	species	Marinococcus sp. A393	1461
561082		Firmicutes	Bacilli	Bacillales	Bacillaceae	Marinococcus	Marinococcus sp. FJ1	species	Marinococcus sp. FJ1	1455
1717167		Firmicutes	Bacilli	Bacillales	Bacillaceae	Marinococcus	Marinococcus sp. HB39	species	Marinococcus sp. HB39	1429
379483		Firmicutes	Bacilli	Bacillales	Bacillaceae	Marinococcus	Marinococcus sp. HS209	species	Marinococcus sp. HS209	1427
221661		Firmicutes	Bacilli	Bacillales	Bacillaceae	Marinococcus	Marinococcus sp. 3019cM	species	Marinococcus sp. 3019cM	1412
379485		Firmicutes	Bacilli	Bacillales	Bacillaceae	Marinococcus	Marinococcus sp. HS253	species	Marinococcus sp. HS253	1395
650916		Firmicutes	Bacilli	Bacillales	Bacillaceae	Marinococcus	Marinococcus sp. YXWBB13	species	Marinococcus sp. YXWBB13	840
1723551		Firmicutes	Bacilli	Bacillales	Bacillaceae	Marinococcus	Marinococcus sp. JSM 101003	species	Marinococcus sp. JSM 101003	800
1284575		Firmicutes	Bacilli	Bacillales	Bacillaceae	Marinococcus	Marinococcus sp. NH19	species	Marinococcus sp. NH19	788
937910		Firmicutes	Bacilli	Bacillales	Bacillaceae	Marinococcus	Marinococcus sp. SCULCB HBCM-4	species	Marinococcus sp. SCULCB HBCM-4	676
937912		Firmicutes	Bacilli	Bacillales	Bacillaceae	Marinococcus	Marinococcus sp. SCULCB HNA-18	species	Marinococcus sp. SCULCB HNA-18	650
937909		Firmicutes	Bacilli	Bacillales	Bacillaceae	Marinococcus	Marinococcus sp. SCULCB HBCM-3	species	Marinococcus sp. SCULCB HBCM-3	648
1844673		Firmicutes	Bacilli	Bacillales	Bacillaceae	Marinococcus	Marinococcus sp. ZJ0902B42	species	Marinococcus sp. ZJ0902B42	608
1844671		Firmicutes	Bacilli	Bacillales	Bacillaceae	Marinococcus	Marinococcus sp. ZJ0205B17	species	Marinococcus sp. ZJ0205B17	588
1844672		Firmicutes	Bacilli	Bacillales	Bacillaceae	Marinococcus	Marinococcus sp. ZJ0208B99	species	Marinococcus sp. ZJ0208B99	588
1132473		Firmicutes	Bacilli	Bacillales	Bacillaceae	Marinococcus	Marinococcus sp. HOB5	species	Marinococcus sp. HOB5	520
1007608		Firmicutes	Bacilli	Bacillales	Bacillaceae	Marinococcus	Marinococcus sp. HOB7	species	Marinococcus sp. HOB7	510
937911		Firmicutes	Bacilli	Bacillales	Bacillaceae	Marinococcus	Marinococcus sp. SCULCB HBCM-9	species	Marinococcus sp. SCULCB HBCM-9	430
487012		Firmicutes	Bacilli	Bacillales	Bacillaceae	Marinococcus	uncultured Marinococcus sp.	species	uncultured Marinococcus sp.	15829
1156576		Firmicutes	Bacilli	Bacillales	Bacillaceae	Marinococcus	Marinococcus tarijensis	species	Marinococcus tarijensis	10141
299581		Firmicutes	Bacilli	Bacillales	Bacillaceae	Marinococcus	Marinococcus salidurans	species	Marinococcus salidurans	1507
1713625		Firmicutes	Bacilli	Bacillales	Bacillaceae	Marinococcus	Marinococcus salis	species	Marinococcus salis	1506
381632		Firmicutes	Bacilli	Bacillales	Bacillaceae	Marinococcus	Marinococcus jeotgali	species	Marinococcus jeotgali	1409
297157		Firmicutes	Bacilli	Bacillales	Bacillaceae	Marinococcus	Marinobacter sp. HAL31	species	Marinobacter sp. HAL31	1488
442899		Firmicutes	Bacilli	Bacillales	Bacillaceae	Halolactibacillus	Halolactibacillus alkaliphilus	species	Halolactibacillus alkaliphilus	5713780
306540		Firmicutes	Bacilli	Bacillales	Bacillaceae	Halolactibacillus	Halolactibacillus halophilus	species	Halolactibacillus halophilus	5375729
1460638		Firmicutes	Bacilli	Bacillales	Bacillaceae	Halolactibacillus	Halolactibacillus sp. JCM 19043	species	Halolactibacillus sp. JCM 19043	3174303
1134645		Firmicutes	Bacilli	Bacillales	Bacillaceae	Halolactibacillus	Halolactibacillus sp. SK71	species	Halolactibacillus sp. SK71	1463
1162267		Firmicutes	Bacilli	Bacillales	Bacillaceae	Halolactibacillus	Halolactibacillus sp. GQ67	species	Halolactibacillus sp. GQ67	1457
1331130		Firmicutes	Bacilli	Bacillales	Bacillaceae	Halolactibacillus	Halolactibacillus sp. CY-b31	species	Halolactibacillus sp. CY-b31	1454
1841438		Firmicutes	Bacilli	Bacillales	Bacillaceae	Halolactibacillus	Halolactibacillus sp. RS-4	species	Halolactibacillus sp. RS-4	1463
1798842		Firmicutes	Bacilli	Bacillales	Bacillaceae	Halolactibacillus	Halolactibacillus sp. BAB-5578	species	Halolactibacillus sp. BAB-5578	730
1702245		Firmicutes	Bacilli	Bacillales	Bacillaceae	Halolactibacillus	Halolactibacillus sp. G13.57	species	Halolactibacillus sp. G13.57	1453
1577476		Firmicutes	Bacilli	Bacillales	Bacillaceae	Halolactibacillus	Halolactibacillus sp. 9G	species	Halolactibacillus sp. 9G	1431
1798843		Firmicutes	Bacilli	Bacillales	Bacillaceae	Halolactibacillus	Halolactibacillus sp. BAB-5587	species	Halolactibacillus sp. BAB-5587	644
306541		Firmicutes	Bacilli	Bacillales	Bacillaceae	Halolactibacillus	Halolactibacillus miurensis	species	Halolactibacillus miurensis	6296517
979974		Firmicutes	Bacilli	Bacillales	Bacillaceae	Halolactibacillus	uncultured Halolactibacillus sp.	species	uncultured Halolactibacillus sp.	413
2574734		Firmicutes	Bacilli	Bacillales	Bacillaceae	Aquibacillus	Aquibacillus sp. BH258	species	Aquibacillus sp. BH258	4381979
1872581		Firmicutes	Bacilli	Bacillales	Bacillaceae	Aquibacillus	Aquibacillus sp.	species	Aquibacillus sp.	12661
1909422		Firmicutes	Bacilli	Bacillales	Bacillaceae	Aquibacillus	Aquibacillus sp. KHM2	species	Aquibacillus sp. KHM2	1527
930132		Firmicutes	Bacilli	Bacillales	Bacillaceae	Aquibacillus	Aquibacillus halophilus	species	Aquibacillus halophilus	8650764
279446		Firmicutes	Bacilli	Bacillales	Bacillaceae	Aquibacillus	Aquibacillus koreensis	species	Aquibacillus koreensis	11487
1655237		Firmicutes	Bacilli	Bacillales	Bacillaceae	Aquibacillus	uncultured Aquibacillus sp.	species	uncultured Aquibacillus sp.	3084
1168171		Firmicutes	Bacilli	Bacillales	Bacillaceae	Aquibacillus	Aquibacillus albus	species	Aquibacillus albus	3577
1412147		Firmicutes	Bacilli	Bacillales	Bacillaceae	Aquibacillus	Aquibacillus salifodinae	species	Aquibacillus salifodinae	1528
2478915		Firmicutes	Bacilli	Bacillales	Bacillaceae	Falsibacillus	Falsibacillus sp. GY 10110	species	Falsibacillus sp. GY 10110	4485249
2036953		Firmicutes	Bacilli	Bacillales	Bacillaceae	Falsibacillus	Falsibacillus sp.	species	Falsibacillus sp.	8378
1303013		Firmicutes	Bacilli	Bacillales	Bacillaceae	Falsibacillus	Falsibacillus sp. 15_Am2_B_BM1	species	Falsibacillus sp. 15_Am2_B_BM1	1278
1867518		Firmicutes	Bacilli	Bacillales	Bacillaceae	Falsibacillus	Falsibacillus sp. SS67	species	Falsibacillus sp. SS67	1037
1270157		Firmicutes	Bacilli	Bacillales	Bacillaceae	Falsibacillus	Falsibacillus sp. EX17	species	Falsibacillus sp. EX17	842
1270156		Firmicutes	Bacilli	Bacillales	Bacillaceae	Falsibacillus	Falsibacillus sp. ECX17	species	Falsibacillus sp. ECX17	841
493781		Firmicutes	Bacilli	Bacillales	Bacillaceae	Falsibacillus	Falsibacillus pallidus	species	Falsibacillus pallidus	3870860
1689137		Firmicutes	Bacilli	Bacillales	Bacillaceae	Falsibacillus	uncultured Falsibacillus sp.	species	uncultured Falsibacillus sp.	506
1667239		Firmicutes	Bacilli	Bacillales	Bacillaceae	Alkalicoccus	Alkalicoccus halolimnae	species	Alkalicoccus halolimnae	3670158
200989		Firmicutes	Bacilli	Bacillales	Bacillaceae	Alkalicoccus	Alkalicoccus saliphilus	species	Alkalicoccus saliphilus	3534234
2005376		Firmicutes	Bacilli	Bacillales	Bacillaceae	Alkalicoccus	Alkalicoccus sp.	species	Alkalicoccus sp.	1507
1229268		Firmicutes	Bacilli	Bacillales	Bacillaceae	Salinibacillus	Salinibacillus xinjiangensis	species	Salinibacillus xinjiangensis	7463054
237682		Firmicutes	Bacilli	Bacillales	Bacillaceae	Salinibacillus	Salinibacillus kushneri	species	Salinibacillus kushneri	3491627
237684		Firmicutes	Bacilli	Bacillales	Bacillaceae	Salinibacillus	Salinibacillus aidingensis	species	Salinibacillus aidingensis	5260
1757934		Firmicutes	Bacilli	Bacillales	Bacillaceae	Salinibacillus	uncultured Salinibacillus sp.	species	uncultured Salinibacillus sp.	247
427078		Firmicutes	Bacilli	Bacillales	Bacillaceae	Salsuginibacillus	Salsuginibacillus kocurii	species	Salsuginibacillus kocurii	1502
1123239		Firmicutes	Bacilli	Bacillales	Bacillaceae	Salsuginibacillus	Salsuginibacillus kocurii	no rank	Salsuginibacillus kocurii DSM 18087	3831781
517424		Firmicutes	Bacilli	Bacillales	Bacillaceae	Salsuginibacillus	Salsuginibacillus halophilus	species	Salsuginibacillus halophilus	3025425
1263395		Firmicutes	Bacilli	Bacillales	Bacillaceae	Salsuginibacillus	Salsuginibacillus sp. 30P6	species	Salsuginibacillus sp. 30P6	639
1231515		Firmicutes	Bacilli	Bacillales	Bacillaceae	Salsuginibacillus	Salsuginibacillus sp. 27R*P4-26	species	Salsuginibacillus sp. 27R*P4-26	1342
1231516		Firmicutes	Bacilli	Bacillales	Bacillaceae	Salsuginibacillus	Salsuginibacillus sp. 27R*P4-27	species	Salsuginibacillus sp. 27R*P4-27	1340
1231514		Firmicutes	Bacilli	Bacillales	Bacillaceae	Salsuginibacillus	Salsuginibacillus sp. 27P4-2	species	Salsuginibacillus sp. 27P4-2	1327
1231509		Firmicutes	Bacilli	Bacillales	Bacillaceae	Salsuginibacillus	Salsuginibacillus sp. 20P11	species	Salsuginibacillus sp. 20P11	1304
1231513		Firmicutes	Bacilli	Bacillales	Bacillaceae	Salsuginibacillus	Salsuginibacillus sp. 27P4-1	species	Salsuginibacillus sp. 27P4-1	1304
1231512		Firmicutes	Bacilli	Bacillales	Bacillaceae	Salsuginibacillus	Salsuginibacillus sp. 20P5	species	Salsuginibacillus sp. 20P5	1297
1231511		Firmicutes	Bacilli	Bacillales	Bacillaceae	Salsuginibacillus	Salsuginibacillus sp. 20P4	species	Salsuginibacillus sp. 20P4	969
1231510		Firmicutes	Bacilli	Bacillales	Bacillaceae	Salsuginibacillus	Salsuginibacillus sp. 20P3	species	Salsuginibacillus sp. 20P3	960
1208942		Firmicutes	Bacilli	Bacillales	Bacillaceae	Salsuginibacillus	Salsuginibacillus sp. U0142	species	Salsuginibacillus sp. U0142	823
1208938		Firmicutes	Bacilli	Bacillales	Bacillaceae	Salsuginibacillus	Salsuginibacillus sp. U0100	species	Salsuginibacillus sp. U0100	822
1263394		Firmicutes	Bacilli	Bacillales	Bacillaceae	Salsuginibacillus	Salsuginibacillus sp. 30P19	species	Salsuginibacillus sp. 30P19	641
568899		Firmicutes	Bacilli	Bacillales	Bacillaceae	Alteribacillus	Alteribacillus persepolensis	species	Alteribacillus persepolensis	3621807
930128		Firmicutes	Bacilli	Bacillales	Bacillaceae	Alteribacillus	Alteribacillus iranensis	species	Alteribacillus iranensis	3317574
930129		Firmicutes	Bacilli	Bacillales	Bacillaceae	Alteribacillus	Alteribacillus bidgolensis	species	Alteribacillus bidgolensis	9351559
1872481		Firmicutes	Bacilli	Bacillales	Bacillaceae	Alteribacillus	Alteribacillus sp.	species	Alteribacillus sp.	4634
1562101		Firmicutes	Bacilli	Bacillales	Bacillaceae	Alteribacillus	Alteribacillus sp. JSM 102045	species	Alteribacillus sp. JSM 102045	1495
1723451		Firmicutes	Bacilli	Bacillales	Bacillaceae	Alteribacillus	Alteribacillus sp. JSM 102035	species	Alteribacillus sp. JSM 102035	1497
1723450		Firmicutes	Bacilli	Bacillales	Bacillaceae	Alteribacillus	Alteribacillus sp. JSM 102015	species	Alteribacillus sp. JSM 102015	1490
1448272		Firmicutes	Bacilli	Bacillales	Bacillaceae	Alteribacillus	Alteribacillus alkaliphilus	species	Alteribacillus alkaliphilus	1439
1884432		Firmicutes	Bacilli	Bacillales	Bacillaceae	Salibacterium	Salibacterium halotolerans	species	Salibacterium halotolerans	3617026
266892		Firmicutes	Bacilli	Bacillales	Bacillaceae	Salibacterium	Salibacterium qingdaonense	species	Salibacterium qingdaonense	3527225
399947		Firmicutes	Bacilli	Bacillales	Bacillaceae	Salibacterium	Salibacterium nitratireducens	species	Salibacterium nitratireducens	2953
520043		Firmicutes	Bacilli	Bacillales	Bacillaceae	Salibacterium	Salibacterium halochares	species	Salibacterium halochares	5220
1898109		Firmicutes	Bacilli	Bacillales	Bacillaceae	Salibacterium	Salibacterium lacus	species	Salibacterium lacus	1514
1930853		Firmicutes	Bacilli	Bacillales	Bacillaceae	Salibacterium	Salibacterium sp.	species	Salibacterium sp.	1267
1380157		Firmicutes	Bacilli	Bacillales	Bacillaceae	Terrilactibacillus	Terrilactibacillus laevilacticus	species	Terrilactibacillus laevilacticus	6740322
2599694		Firmicutes	Bacilli	Bacillales	Bacillaceae	Terrilactibacillus	Terrilactibacillus sp. BCM23-1	species	Terrilactibacillus sp. BCM23-1	6500482
299480		Firmicutes	Bacilli	Bacillales	Bacillaceae	Piscibacillus	Piscibacillus salipiscarius	species	Piscibacillus salipiscarius	2105
1294022		Firmicutes	Bacilli	Bacillales	Bacillaceae	Piscibacillus	Piscibacillus salipiscarius	no rank	Piscibacillus salipiscarius JCM 13188	3001276
571933		Firmicutes	Bacilli	Bacillales	Bacillaceae	Piscibacillus	Piscibacillus halophilus	species	Piscibacillus halophilus	3009723
642522		Firmicutes	Bacilli	Bacillales	Bacillaceae	Piscibacillus	Piscibacillus sp. XJNU-2D	species	Piscibacillus sp. XJNU-2D	1229
1889769		Firmicutes	Bacilli	Bacillales	Bacillaceae	Piscibacillus	Piscibacillus sp.	species	Piscibacillus sp.	19792
930122		Firmicutes	Bacilli	Bacillales	Bacillaceae	Piscibacillus	Piscibacillus sp. W9B(2010)	species	Piscibacillus sp. W9B(2010)	1479
930137		Firmicutes	Bacilli	Bacillales	Bacillaceae	Piscibacillus	Piscibacillus sp. V3B(2010)	species	Piscibacillus sp. V3B(2010)	928
1508774		Firmicutes	Bacilli	Bacillales	Bacillaceae	Piscibacillus	Piscibacillus sp. NCCP-940	species	Piscibacillus sp. NCCP-940	1110
652841		Firmicutes	Bacilli	Bacillales	Bacillaceae	Piscibacillus	Piscibacillus sp. B9	species	Piscibacillus sp. B9	1495
930123		Firmicutes	Bacilli	Bacillales	Bacillaceae	Piscibacillus	Piscibacillus sp. T5B(2010)	species	Piscibacillus sp. T5B(2010)	815
554891		Firmicutes	Bacilli	Bacillales	Bacillaceae	Piscibacillus	Piscibacillus sp. JSM 071073	species	Piscibacillus sp. JSM 071073	1503
857441		Firmicutes	Bacilli	Bacillales	Bacillaceae	Piscibacillus	Piscibacillus sp. 401C1-1	species	Piscibacillus sp. 401C1-1	1523
547992		Firmicutes	Bacilli	Bacillales	Bacillaceae	Piscibacillus	Piscibacillus sp. MF24	species	Piscibacillus sp. MF24	1484
1723598		Firmicutes	Bacilli	Bacillales	Bacillaceae	Piscibacillus	Piscibacillus sp. JSM 102012	species	Piscibacillus sp. JSM 102012	900
1723597		Firmicutes	Bacilli	Bacillales	Bacillaceae	Piscibacillus	Piscibacillus sp. JSM 101078	species	Piscibacillus sp. JSM 101078	800
1221998		Firmicutes	Bacilli	Bacillales	Bacillaceae	Piscibacillus	uncultured Piscibacillus sp.	species	uncultured Piscibacillus sp.	4889
2018042		Firmicutes	Bacilli	Bacillales	Bacillaceae	Halalkalibacillus	Halalkalibacillus sp. B3227	species	Halalkalibacillus sp. B3227	2864783
1985296		Firmicutes	Bacilli	Bacillales	Bacillaceae	Halalkalibacillus	Halalkalibacillus sp. AK98	species	Halalkalibacillus sp. AK98	1486
392827		Firmicutes	Bacilli	Bacillales	Bacillaceae	Halalkalibacillus	Halalkalibacillus halophilus	species	Halalkalibacillus halophilus	2951
1121936		Firmicutes	Bacilli	Bacillales	Bacillaceae	Halalkalibacillus	Halalkalibacillus halophilus	no rank	Halalkalibacillus halophilus DSM 18494	2707549
2498845		Firmicutes	Bacilli	Bacillales	Bacillaceae	Cerasibacillus	Cerasibacillus sp. CC-CFT480	species	Cerasibacillus sp. CC-CFT480	3062980
227865		Firmicutes	Bacilli	Bacillales	Bacillaceae	Cerasibacillus	Cerasibacillus quisquiliarum	species	Cerasibacillus quisquiliarum	2775591
1936146		Firmicutes	Bacilli	Bacillales	Bacillaceae	Cerasibacillus	uncultured Cerasibacillus sp.	species	uncultured Cerasibacillus sp.	300
94136		Firmicutes	Bacilli	Bacillales	Bacillaceae	Alkalibacillus	Alkalibacillus haloalkaliphilus	species	Alkalibacillus haloalkaliphilus	2901509
1193119		Firmicutes	Bacilli	Bacillales	Bacillaceae	Alkalibacillus	Alkalibacillus haloalkaliphilus	no rank	Alkalibacillus haloalkaliphilus C5	2908057
1872445		Firmicutes	Bacilli	Bacillales	Bacillaceae	Alkalibacillus	Alkalibacillus sp.	species	Alkalibacillus sp.	7549
690560		Firmicutes	Bacilli	Bacillales	Bacillaceae	Alkalibacillus	Alkalibacillus sp. PL203	species	Alkalibacillus sp. PL203	1454
1394734		Firmicutes	Bacilli	Bacillales	Bacillaceae	Alkalibacillus	Alkalibacillus sp. NM-Fa4	species	Alkalibacillus sp. NM-Fa4	1433
1498015		Firmicutes	Bacilli	Bacillales	Bacillaceae	Alkalibacillus	Alkalibacillus sp. BAB-4192	species	Alkalibacillus sp. BAB-4192	1637
1297030		Firmicutes	Bacilli	Bacillales	Bacillaceae	Alkalibacillus	Alkalibacillus sp. LCG10	species	Alkalibacillus sp. LCG10	1469
1695918		Firmicutes	Bacilli	Bacillales	Bacillaceae	Alkalibacillus	Alkalibacillus sp. 248Y	species	Alkalibacillus sp. 248Y	1292
1498014		Firmicutes	Bacilli	Bacillales	Bacillaceae	Alkalibacillus	Alkalibacillus sp. BAB-4188	species	Alkalibacillus sp. BAB-4188	898
550434		Firmicutes	Bacilli	Bacillales	Bacillaceae	Alkalibacillus	Alkalibacillus sp. M18-8	species	Alkalibacillus sp. M18-8	1454
1870857		Firmicutes	Bacilli	Bacillales	Bacillaceae	Alkalibacillus	Alkalibacillus sp. W29	species	Alkalibacillus sp. W29	696
872394		Firmicutes	Bacilli	Bacillales	Bacillaceae	Alkalibacillus	Alkalibacillus sp. X1006	species	Alkalibacillus sp. X1006	1561
436075		Firmicutes	Bacilli	Bacillales	Bacillaceae	Alkalibacillus	Alkalibacillus sp. JS20A1	species	Alkalibacillus sp. JS20A1	1484
1297033		Firmicutes	Bacilli	Bacillales	Bacillaceae	Alkalibacillus	Alkalibacillus sp. LCG7	species	Alkalibacillus sp. LCG7	1462
1297032		Firmicutes	Bacilli	Bacillales	Bacillaceae	Alkalibacillus	Alkalibacillus sp. LCG3	species	Alkalibacillus sp. LCG3	1459
1337862		Firmicutes	Bacilli	Bacillales	Bacillaceae	Alkalibacillus	Alkalibacillus sp. A5	species	Alkalibacillus sp. A5	1546
1630205		Firmicutes	Bacilli	Bacillales	Bacillaceae	Alkalibacillus	Alkalibacillus sp. ZL-36	species	Alkalibacillus sp. ZL-36	1462
1630204		Firmicutes	Bacilli	Bacillales	Bacillaceae	Alkalibacillus	Alkalibacillus sp. ZL-24	species	Alkalibacillus sp. ZL-24	1461
1870858		Firmicutes	Bacilli	Bacillales	Bacillaceae	Alkalibacillus	Alkalibacillus sp. W31	species	Alkalibacillus sp. W31	1268
1303839		Firmicutes	Bacilli	Bacillales	Bacillaceae	Alkalibacillus	Alkalibacillus sp. B002	species	Alkalibacillus sp. B002	722
1297031		Firmicutes	Bacilli	Bacillales	Bacillaceae	Alkalibacillus	Alkalibacillus sp. LCG11	species	Alkalibacillus sp. LCG11	1469
1630206		Firmicutes	Bacilli	Bacillales	Bacillaceae	Alkalibacillus	Alkalibacillus sp. ZL-40	species	Alkalibacillus sp. ZL-40	1460
1509460		Firmicutes	Bacilli	Bacillales	Bacillaceae	Alkalibacillus	Alkalibacillus sp. BAB-4206	species	Alkalibacillus sp. BAB-4206	1513
1870845		Firmicutes	Bacilli	Bacillales	Bacillaceae	Alkalibacillus	Alkalibacillus sp. W5	species	Alkalibacillus sp. W5	1267
872393		Firmicutes	Bacilli	Bacillales	Bacillaceae	Alkalibacillus	Alkalibacillus sp. 20-9	species	Alkalibacillus sp. 20-9	1561
1191689		Firmicutes	Bacilli	Bacillales	Bacillaceae	Alkalibacillus	Alkalibacillus sp. 20-13	species	Alkalibacillus sp. 20-13	1563
872392		Firmicutes	Bacilli	Bacillales	Bacillaceae	Alkalibacillus	Alkalibacillus sp. 15-1	species	Alkalibacillus sp. 15-1	1561
1355525		Firmicutes	Bacilli	Bacillales	Bacillaceae	Alkalibacillus	Alkalibacillus sp. MGR8	species	Alkalibacillus sp. MGR8	1560
1498016		Firmicutes	Bacilli	Bacillales	Bacillaceae	Alkalibacillus	Alkalibacillus sp. BAB-4195	species	Alkalibacillus sp. BAB-4195	1518
436073		Firmicutes	Bacilli	Bacillales	Bacillaceae	Alkalibacillus	Alkalibacillus sp. HNPhu	species	Alkalibacillus sp. HNPhu	1485
436074		Firmicutes	Bacilli	Bacillales	Bacillaceae	Alkalibacillus	Alkalibacillus sp. HS20D	species	Alkalibacillus sp. HS20D	1484
550433		Firmicutes	Bacilli	Bacillales	Bacillaceae	Alkalibacillus	Alkalibacillus sp. M18-4	species	Alkalibacillus sp. M18-4	1473
1297034		Firmicutes	Bacilli	Bacillales	Bacillaceae	Alkalibacillus	Alkalibacillus sp. LCG9	species	Alkalibacillus sp. LCG9	1460
550431		Firmicutes	Bacilli	Bacillales	Bacillaceae	Alkalibacillus	Alkalibacillus sp. M18-1	species	Alkalibacillus sp. M18-1	1455
550432		Firmicutes	Bacilli	Bacillales	Bacillaceae	Alkalibacillus	Alkalibacillus sp. M18-3	species	Alkalibacillus sp. M18-3	1449
861112		Firmicutes	Bacilli	Bacillales	Bacillaceae	Alkalibacillus	Alkalibacillus sp. R327	species	Alkalibacillus sp. R327	1449
1229707		Firmicutes	Bacilli	Bacillales	Bacillaceae	Alkalibacillus	Alkalibacillus sp. A457	species	Alkalibacillus sp. A457	1445
1809058		Firmicutes	Bacilli	Bacillales	Bacillaceae	Alkalibacillus	Alkalibacillus sp. NM-Da2	species	Alkalibacillus sp. NM-Da2	1408
1870843		Firmicutes	Bacilli	Bacillales	Bacillaceae	Alkalibacillus	Alkalibacillus sp. W3	species	Alkalibacillus sp. W3	1253
1509461		Firmicutes	Bacilli	Bacillales	Bacillaceae	Alkalibacillus	Alkalibacillus sp. BAB-4242	species	Alkalibacillus sp. BAB-4242	1244
1870852		Firmicutes	Bacilli	Bacillales	Bacillaceae	Alkalibacillus	Alkalibacillus sp. M21	species	Alkalibacillus sp. M21	774
1870846		Firmicutes	Bacilli	Bacillales	Bacillaceae	Alkalibacillus	Alkalibacillus sp. W7	species	Alkalibacillus sp. W7	754
284582		Firmicutes	Bacilli	Bacillales	Bacillaceae	Alkalibacillus	Alkalibacillus salilacus	species	Alkalibacillus salilacus	27437
200990		Firmicutes	Bacilli	Bacillales	Bacillaceae	Alkalibacillus	Alkalibacillus filiformis	species	Alkalibacillus filiformis	18518
1270024		Firmicutes	Bacilli	Bacillales	Bacillaceae	Alkalibacillus	uncultured Alkalibacillus sp.	species	uncultured Alkalibacillus sp.	3454
392823		Firmicutes	Bacilli	Bacillales	Bacillaceae	Alkalibacillus	Alkalibacillus silvisoli	species	Alkalibacillus silvisoli	3386
546021		Firmicutes	Bacilli	Bacillales	Bacillaceae	Alkalibacillus	Alkalibacillus flavidus	species	Alkalibacillus flavidus	3937
1379154		Firmicutes	Bacilli	Bacillales	Bacillaceae	Alkalibacillus	Alkalibacillus almallahensis	species	Alkalibacillus almallahensis	22094
368977		Firmicutes	Bacilli	Bacillales	Bacillaceae	Alkalibacillus	Alkalibacillus halophilus	species	Alkalibacillus halophilus	13538
1413211		Firmicutes	Bacilli	Bacillales	Bacillaceae	Tepidibacillus	Tepidibacillus decaturensis	species	Tepidibacillus decaturensis	2966958
1281767		Firmicutes	Bacilli	Bacillales	Bacillaceae	Tepidibacillus	Tepidibacillus fermentans	species	Tepidibacillus fermentans	2425700
1806172		Firmicutes	Bacilli	Bacillales	Bacillaceae	Tepidibacillus	Tepidibacillus infernus	species	Tepidibacillus infernus	1412
1710351		Firmicutes	Bacilli	Bacillales	Bacillaceae	Tepidibacillus	uncultured Tepidibacillus sp.	species	uncultured Tepidibacillus sp.	434
33936		Firmicutes	Bacilli	Bacillales	Bacillaceae	Aeribacillus	Aeribacillus pallidus	species	Aeribacillus pallidus	28643453
1868734		Firmicutes	Bacilli	Bacillales	Bacillaceae	Aeribacillus	Aeribacillus composti	species	Aeribacillus composti	3779830
1872391		Firmicutes	Bacilli	Bacillales	Bacillaceae	Aeribacillus	Aeribacillus sp.	species	Aeribacillus sp.	12193
1291085		Firmicutes	Bacilli	Bacillales	Bacillaceae	Aeribacillus	Aeribacillus sp. HBB245	species	Aeribacillus sp. HBB245	1564
1463954		Firmicutes	Bacilli	Bacillales	Bacillaceae	Aeribacillus	Aeribacillus sp. CCMMB1027	species	Aeribacillus sp. CCMMB1027	860
1466910		Firmicutes	Bacilli	Bacillales	Bacillaceae	Aeribacillus	Aeribacillus sp. S44D033	species	Aeribacillus sp. S44D033	447
1466945		Firmicutes	Bacilli	Bacillales	Bacillaceae	Aeribacillus	Aeribacillus sp. S48D018	species	Aeribacillus sp. S48D018	448
1467058		Firmicutes	Bacilli	Bacillales	Bacillaceae	Aeribacillus	Aeribacillus sp. U22D023	species	Aeribacillus sp. U22D023	448
1466598		Firmicutes	Bacilli	Bacillales	Bacillaceae	Aeribacillus	Aeribacillus sp. J19D009X	species	Aeribacillus sp. J19D009X	447
1467060		Firmicutes	Bacilli	Bacillales	Bacillaceae	Aeribacillus	Aeribacillus sp. U22D025	species	Aeribacillus sp. U22D025	447
1466315		Firmicutes	Bacilli	Bacillales	Bacillaceae	Aeribacillus	Aeribacillus sp. G23C011X	species	Aeribacillus sp. G23C011X	449
1776080		Firmicutes	Bacilli	Bacillales	Bacillaceae	Aeribacillus	Aeribacillus sp. NASTSK28	species	Aeribacillus sp. NASTSK28	1416
1466885		Firmicutes	Bacilli	Bacillales	Bacillaceae	Aeribacillus	Aeribacillus sp. S44D009	species	Aeribacillus sp. S44D009	447
1465834		Firmicutes	Bacilli	Bacillales	Bacillaceae	Aeribacillus	Aeribacillus sp. E07C003	species	Aeribacillus sp. E07C003	448
1466163		Firmicutes	Bacilli	Bacillales	Bacillaceae	Aeribacillus	Aeribacillus sp. G09D026	species	Aeribacillus sp. G09D026	448
1466069		Firmicutes	Bacilli	Bacillales	Bacillaceae	Aeribacillus	Aeribacillus sp. F09D029	species	Aeribacillus sp. F09D029	447
1466471		Firmicutes	Bacilli	Bacillales	Bacillaceae	Aeribacillus	Aeribacillus sp. H01M105	species	Aeribacillus sp. H01M105	447
1465986		Firmicutes	Bacilli	Bacillales	Bacillaceae	Aeribacillus	Aeribacillus sp. F05M388	species	Aeribacillus sp. F05M388	447
1466111		Firmicutes	Bacilli	Bacillales	Bacillaceae	Aeribacillus	Aeribacillus sp. G08D015	species	Aeribacillus sp. G08D015	449
1466459		Firmicutes	Bacilli	Bacillales	Bacillaceae	Aeribacillus	Aeribacillus sp. H01D020	species	Aeribacillus sp. H01D020	447
1466670		Firmicutes	Bacilli	Bacillales	Bacillaceae	Aeribacillus	Aeribacillus sp. M24C002X	species	Aeribacillus sp. M24C002X	447
1467035		Firmicutes	Bacilli	Bacillales	Bacillaceae	Aeribacillus	Aeribacillus sp. U22D001	species	Aeribacillus sp. U22D001	447
1467065		Firmicutes	Bacilli	Bacillales	Bacillaceae	Aeribacillus	Aeribacillus sp. U22D030	species	Aeribacillus sp. U22D030	447
1466083		Firmicutes	Bacilli	Bacillales	Bacillaceae	Aeribacillus	Aeribacillus sp. G08C008Y	species	Aeribacillus sp. G08C008Y	448
1466889		Firmicutes	Bacilli	Bacillales	Bacillaceae	Aeribacillus	Aeribacillus sp. S44D013	species	Aeribacillus sp. S44D013	447
1467090		Firmicutes	Bacilli	Bacillales	Bacillaceae	Aeribacillus	Aeribacillus sp. U22M431	species	Aeribacillus sp. U22M431	447
1466266		Firmicutes	Bacilli	Bacillales	Bacillaceae	Aeribacillus	Aeribacillus sp. G19C023	species	Aeribacillus sp. G19C023	446
1466268		Firmicutes	Bacilli	Bacillales	Bacillaceae	Aeribacillus	Aeribacillus sp. G19C025X	species	Aeribacillus sp. G19C025X	449
1465867		Firmicutes	Bacilli	Bacillales	Bacillaceae	Aeribacillus	Aeribacillus sp. E08D013	species	Aeribacillus sp. E08D013	448
1466145		Firmicutes	Bacilli	Bacillales	Bacillaceae	Aeribacillus	Aeribacillus sp. G09D006	species	Aeribacillus sp. G09D006	448
1466339		Firmicutes	Bacilli	Bacillales	Bacillaceae	Aeribacillus	Aeribacillus sp. G23D008	species	Aeribacillus sp. G23D008	448
1466222		Firmicutes	Bacilli	Bacillales	Bacillaceae	Aeribacillus	Aeribacillus sp. G13D038	species	Aeribacillus sp. G13D038	447
1466193		Firmicutes	Bacilli	Bacillales	Bacillaceae	Aeribacillus	Aeribacillus sp. G13D005	species	Aeribacillus sp. G13D005	448
1467051		Firmicutes	Bacilli	Bacillales	Bacillaceae	Aeribacillus	Aeribacillus sp. U22D016	species	Aeribacillus sp. U22D016	447
1466776		Firmicutes	Bacilli	Bacillales	Bacillaceae	Aeribacillus	Aeribacillus sp. N09M004	species	Aeribacillus sp. N09M004	446
1778869		Firmicutes	Bacilli	Bacillales	Bacillaceae	Aeribacillus	Aeribacillus sp. EICBV2C	species	Aeribacillus sp. EICBV2C	1454
1549887		Firmicutes	Bacilli	Bacillales	Bacillaceae	Aeribacillus	Aeribacillus sp. KS04	species	Aeribacillus sp. KS04	717
1466458		Firmicutes	Bacilli	Bacillales	Bacillaceae	Aeribacillus	Aeribacillus sp. H01D019	species	Aeribacillus sp. H01D019	447
1466468		Firmicutes	Bacilli	Bacillales	Bacillaceae	Aeribacillus	Aeribacillus sp. H01M001	species	Aeribacillus sp. H01M001	447
1466944		Firmicutes	Bacilli	Bacillales	Bacillaceae	Aeribacillus	Aeribacillus sp. S48D016	species	Aeribacillus sp. S48D016	447
1466346		Firmicutes	Bacilli	Bacillales	Bacillaceae	Aeribacillus	Aeribacillus sp. G23D015	species	Aeribacillus sp. G23D015	446
1278318		Firmicutes	Bacilli	Bacillales	Bacillaceae	Aeribacillus	Aeribacillus sp. PZ-1	species	Aeribacillus sp. PZ-1	1456
1549886		Firmicutes	Bacilli	Bacillales	Bacillaceae	Aeribacillus	Aeribacillus sp. KS03	species	Aeribacillus sp. KS03	569
1465884		Firmicutes	Bacilli	Bacillales	Bacillaceae	Aeribacillus	Aeribacillus sp. E08D028	species	Aeribacillus sp. E08D028	449
1465926		Firmicutes	Bacilli	Bacillales	Bacillaceae	Aeribacillus	Aeribacillus sp. F02D010	species	Aeribacillus sp. F02D010	447
1466559		Firmicutes	Bacilli	Bacillales	Bacillaceae	Aeribacillus	Aeribacillus sp. J18D015	species	Aeribacillus sp. J18D015	447
1466874		Firmicutes	Bacilli	Bacillales	Bacillaceae	Aeribacillus	Aeribacillus sp. S44C023	species	Aeribacillus sp. S44C023	447
1291084		Firmicutes	Bacilli	Bacillales	Bacillaceae	Aeribacillus	Aeribacillus sp. HBB10	species	Aeribacillus sp. HBB10	1273
1466041		Firmicutes	Bacilli	Bacillales	Bacillaceae	Aeribacillus	Aeribacillus sp. F09D001	species	Aeribacillus sp. F09D001	447
1466451		Firmicutes	Bacilli	Bacillales	Bacillaceae	Aeribacillus	Aeribacillus sp. H01D010	species	Aeribacillus sp. H01D010	447
1466568		Firmicutes	Bacilli	Bacillales	Bacillaceae	Aeribacillus	Aeribacillus sp. J18D024	species	Aeribacillus sp. J18D024	447
1466979		Firmicutes	Bacilli	Bacillales	Bacillaceae	Aeribacillus	Aeribacillus sp. T02C003	species	Aeribacillus sp. T02C003	446
1868735		Firmicutes	Bacilli	Bacillales	Bacillaceae	Aeribacillus	Aeribacillus sp. n.6B	species	Aeribacillus sp. n.6B	1517
575254		Firmicutes	Bacilli	Bacillales	Bacillaceae	Aeribacillus	Aeribacillus sp. E334	species	Aeribacillus sp. E334	1431
1960099		Firmicutes	Bacilli	Bacillales	Bacillaceae	Aeribacillus	Aeribacillus sp. 3TH1	species	Aeribacillus sp. 3TH1	1380
1463955		Firmicutes	Bacilli	Bacillales	Bacillaceae	Aeribacillus	Aeribacillus sp. CCMMB1028	species	Aeribacillus sp. CCMMB1028	1354
1330552		Firmicutes	Bacilli	Bacillales	Bacillaceae	Aeribacillus	Aeribacillus sp. SSL096201	species	Aeribacillus sp. SSL096201	1268
1670802		Firmicutes	Bacilli	Bacillales	Bacillaceae	Aeribacillus	Aeribacillus sp. EY18	species	Aeribacillus sp. EY18	1128
1543084		Firmicutes	Bacilli	Bacillales	Bacillaceae	Aeribacillus	Aeribacillus sp. MCCC1A07421	species	Aeribacillus sp. MCCC1A07421	912
1543085		Firmicutes	Bacilli	Bacillales	Bacillaceae	Aeribacillus	Aeribacillus sp. MCCC1A07422	species	Aeribacillus sp. MCCC1A07422	911
1549884		Firmicutes	Bacilli	Bacillales	Bacillaceae	Aeribacillus	Aeribacillus sp. KS01	species	Aeribacillus sp. KS01	653
1466305		Firmicutes	Bacilli	Bacillales	Bacillaceae	Aeribacillus	Aeribacillus sp. G23C002	species	Aeribacillus sp. G23C002	449
1465870		Firmicutes	Bacilli	Bacillales	Bacillaceae	Aeribacillus	Aeribacillus sp. E08D016	species	Aeribacillus sp. E08D016	448
1466044		Firmicutes	Bacilli	Bacillales	Bacillaceae	Aeribacillus	Aeribacillus sp. F09D004	species	Aeribacillus sp. F09D004	448
1466049		Firmicutes	Bacilli	Bacillales	Bacillaceae	Aeribacillus	Aeribacillus sp. F09D009	species	Aeribacillus sp. F09D009	448
1466066		Firmicutes	Bacilli	Bacillales	Bacillaceae	Aeribacillus	Aeribacillus sp. F09D026	species	Aeribacillus sp. F09D026	448
1466195		Firmicutes	Bacilli	Bacillales	Bacillaceae	Aeribacillus	Aeribacillus sp. G13D008	species	Aeribacillus sp. G13D008	448
1466227		Firmicutes	Bacilli	Bacillales	Bacillaceae	Aeribacillus	Aeribacillus sp. G13D043	species	Aeribacillus sp. G13D043	448
1466746		Firmicutes	Bacilli	Bacillales	Bacillaceae	Aeribacillus	Aeribacillus sp. N09C024	species	Aeribacillus sp. N09C024	448
1467038		Firmicutes	Bacilli	Bacillales	Bacillaceae	Aeribacillus	Aeribacillus sp. U22D004	species	Aeribacillus sp. U22D004	448
1467046		Firmicutes	Bacilli	Bacillales	Bacillaceae	Aeribacillus	Aeribacillus sp. U22D012	species	Aeribacillus sp. U22D012	448
1465854		Firmicutes	Bacilli	Bacillales	Bacillaceae	Aeribacillus	Aeribacillus sp. E08C004	species	Aeribacillus sp. E08C004	447
1465857		Firmicutes	Bacilli	Bacillales	Bacillaceae	Aeribacillus	Aeribacillus sp. E08D002	species	Aeribacillus sp. E08D002	447
1465858		Firmicutes	Bacilli	Bacillales	Bacillaceae	Aeribacillus	Aeribacillus sp. E08D003	species	Aeribacillus sp. E08D003	447
1465876		Firmicutes	Bacilli	Bacillales	Bacillaceae	Aeribacillus	Aeribacillus sp. E08D021X	species	Aeribacillus sp. E08D021X	447
1465898		Firmicutes	Bacilli	Bacillales	Bacillaceae	Aeribacillus	Aeribacillus sp. E08M013	species	Aeribacillus sp. E08M013	447
1466024		Firmicutes	Bacilli	Bacillales	Bacillaceae	Aeribacillus	Aeribacillus sp. F08D010	species	Aeribacillus sp. F08D010	447
1466045		Firmicutes	Bacilli	Bacillales	Bacillaceae	Aeribacillus	Aeribacillus sp. F09D005	species	Aeribacillus sp. F09D005	447
1466101		Firmicutes	Bacilli	Bacillales	Bacillaceae	Aeribacillus	Aeribacillus sp. G08D004	species	Aeribacillus sp. G08D004	447
1466269		Firmicutes	Bacilli	Bacillales	Bacillaceae	Aeribacillus	Aeribacillus sp. G19C029	species	Aeribacillus sp. G19C029	447
1466321		Firmicutes	Bacilli	Bacillales	Bacillaceae	Aeribacillus	Aeribacillus sp. G23C019	species	Aeribacillus sp. G23C019	447
1466408		Firmicutes	Bacilli	Bacillales	Bacillaceae	Aeribacillus	Aeribacillus sp. G24D002	species	Aeribacillus sp. G24D002	447
1466447		Firmicutes	Bacilli	Bacillales	Bacillaceae	Aeribacillus	Aeribacillus sp. H01D004	species	Aeribacillus sp. H01D004	447
1466448		Firmicutes	Bacilli	Bacillales	Bacillaceae	Aeribacillus	Aeribacillus sp. H01D005	species	Aeribacillus sp. H01D005	447
1466449		Firmicutes	Bacilli	Bacillales	Bacillaceae	Aeribacillus	Aeribacillus sp. H01D007	species	Aeribacillus sp. H01D007	447
1466452		Firmicutes	Bacilli	Bacillales	Bacillaceae	Aeribacillus	Aeribacillus sp. H01D013	species	Aeribacillus sp. H01D013	447
1466453		Firmicutes	Bacilli	Bacillales	Bacillaceae	Aeribacillus	Aeribacillus sp. H01D014	species	Aeribacillus sp. H01D014	447
1466454		Firmicutes	Bacilli	Bacillales	Bacillaceae	Aeribacillus	Aeribacillus sp. H01D015	species	Aeribacillus sp. H01D015	447
1466455		Firmicutes	Bacilli	Bacillales	Bacillaceae	Aeribacillus	Aeribacillus sp. H01D016	species	Aeribacillus sp. H01D016	447
1466456		Firmicutes	Bacilli	Bacillales	Bacillaceae	Aeribacillus	Aeribacillus sp. H01D017	species	Aeribacillus sp. H01D017	447
1466460		Firmicutes	Bacilli	Bacillales	Bacillaceae	Aeribacillus	Aeribacillus sp. H01D021	species	Aeribacillus sp. H01D021	447
1466461		Firmicutes	Bacilli	Bacillales	Bacillaceae	Aeribacillus	Aeribacillus sp. H01D022	species	Aeribacillus sp. H01D022	447
1466462		Firmicutes	Bacilli	Bacillales	Bacillaceae	Aeribacillus	Aeribacillus sp. H01D023	species	Aeribacillus sp. H01D023	447
1466464		Firmicutes	Bacilli	Bacillales	Bacillaceae	Aeribacillus	Aeribacillus sp. H01D025	species	Aeribacillus sp. H01D025	447
1466465		Firmicutes	Bacilli	Bacillales	Bacillaceae	Aeribacillus	Aeribacillus sp. H01D026	species	Aeribacillus sp. H01D026	447
1466478		Firmicutes	Bacilli	Bacillales	Bacillaceae	Aeribacillus	Aeribacillus sp. H01M191	species	Aeribacillus sp. H01M191	447
1466483		Firmicutes	Bacilli	Bacillales	Bacillaceae	Aeribacillus	Aeribacillus sp. H01M281	species	Aeribacillus sp. H01M281	447
1466486		Firmicutes	Bacilli	Bacillales	Bacillaceae	Aeribacillus	Aeribacillus sp. H01M284	species	Aeribacillus sp. H01M284	447
1466488		Firmicutes	Bacilli	Bacillales	Bacillaceae	Aeribacillus	Aeribacillus sp. H01M285Y	species	Aeribacillus sp. H01M285Y	447
1466500		Firmicutes	Bacilli	Bacillales	Bacillaceae	Aeribacillus	Aeribacillus sp. H20D008	species	Aeribacillus sp. H20D008	447
1466502		Firmicutes	Bacilli	Bacillales	Bacillaceae	Aeribacillus	Aeribacillus sp. J04D002	species	Aeribacillus sp. J04D002	447
1466507		Firmicutes	Bacilli	Bacillales	Bacillaceae	Aeribacillus	Aeribacillus sp. J04D008	species	Aeribacillus sp. J04D008	447
1466514		Firmicutes	Bacilli	Bacillales	Bacillaceae	Aeribacillus	Aeribacillus sp. J04D015	species	Aeribacillus sp. J04D015	447
1466523		Firmicutes	Bacilli	Bacillales	Bacillaceae	Aeribacillus	Aeribacillus sp. J04D024	species	Aeribacillus sp. J04D024	447
1466528		Firmicutes	Bacilli	Bacillales	Bacillaceae	Aeribacillus	Aeribacillus sp. J04D029	species	Aeribacillus sp. J04D029	447
1466544		Firmicutes	Bacilli	Bacillales	Bacillaceae	Aeribacillus	Aeribacillus sp. J11M290	species	Aeribacillus sp. J11M290	447
1466551		Firmicutes	Bacilli	Bacillales	Bacillaceae	Aeribacillus	Aeribacillus sp. J18D006	species	Aeribacillus sp. J18D006	447
1466566		Firmicutes	Bacilli	Bacillales	Bacillaceae	Aeribacillus	Aeribacillus sp. J18D022	species	Aeribacillus sp. J18D022	447
1466574		Firmicutes	Bacilli	Bacillales	Bacillaceae	Aeribacillus	Aeribacillus sp. J18D030	species	Aeribacillus sp. J18D030	447
1466603		Firmicutes	Bacilli	Bacillales	Bacillaceae	Aeribacillus	Aeribacillus sp. J19D012	species	Aeribacillus sp. J19D012	447
1466650		Firmicutes	Bacilli	Bacillales	Bacillaceae	Aeribacillus	Aeribacillus sp. K49C015	species	Aeribacillus sp. K49C015	447
1466651		Firmicutes	Bacilli	Bacillales	Bacillaceae	Aeribacillus	Aeribacillus sp. K49D007	species	Aeribacillus sp. K49D007	447
1466668		Firmicutes	Bacilli	Bacillales	Bacillaceae	Aeribacillus	Aeribacillus sp. K49M306	species	Aeribacillus sp. K49M306	447
1466731		Firmicutes	Bacilli	Bacillales	Bacillaceae	Aeribacillus	Aeribacillus sp. N09C003X	species	Aeribacillus sp. N09C003X	447
1466737		Firmicutes	Bacilli	Bacillales	Bacillaceae	Aeribacillus	Aeribacillus sp. N09C008	species	Aeribacillus sp. N09C008	447
1466740		Firmicutes	Bacilli	Bacillales	Bacillaceae	Aeribacillus	Aeribacillus sp. N09C014	species	Aeribacillus sp. N09C014	447
1466867		Firmicutes	Bacilli	Bacillales	Bacillaceae	Aeribacillus	Aeribacillus sp. S44C015X	species	Aeribacillus sp. S44C015X	447
1466883		Firmicutes	Bacilli	Bacillales	Bacillaceae	Aeribacillus	Aeribacillus sp. S44D007	species	Aeribacillus sp. S44D007	447
1466936		Firmicutes	Bacilli	Bacillales	Bacillaceae	Aeribacillus	Aeribacillus sp. S48D004	species	Aeribacillus sp. S48D004	447
1466941		Firmicutes	Bacilli	Bacillales	Bacillaceae	Aeribacillus	Aeribacillus sp. S48D011	species	Aeribacillus sp. S48D011	447
1466943		Firmicutes	Bacilli	Bacillales	Bacillaceae	Aeribacillus	Aeribacillus sp. S48D014	species	Aeribacillus sp. S48D014	447
1466950		Firmicutes	Bacilli	Bacillales	Bacillaceae	Aeribacillus	Aeribacillus sp. S48D023	species	Aeribacillus sp. S48D023	447
1466951		Firmicutes	Bacilli	Bacillales	Bacillaceae	Aeribacillus	Aeribacillus sp. S48D024	species	Aeribacillus sp. S48D024	447
1467041		Firmicutes	Bacilli	Bacillales	Bacillaceae	Aeribacillus	Aeribacillus sp. U22D007	species	Aeribacillus sp. U22D007	447
1467063		Firmicutes	Bacilli	Bacillales	Bacillaceae	Aeribacillus	Aeribacillus sp. U22D028	species	Aeribacillus sp. U22D028	447
1466541		Firmicutes	Bacilli	Bacillales	Bacillaceae	Aeribacillus	Aeribacillus sp. J04M017	species	Aeribacillus sp. J04M017	446
1466627		Firmicutes	Bacilli	Bacillales	Bacillaceae	Aeribacillus	Aeribacillus sp. J19M007	species	Aeribacillus sp. J19M007	444
1079059		Firmicutes	Bacilli	Bacillales	Bacillaceae	Aeribacillus	uncultured Aeribacillus sp.	species	uncultured Aeribacillus sp.	5403
301148		Firmicutes	Bacilli	Bacillales	Bacillaceae	Caldibacillus	Caldibacillus debilis	species	Caldibacillus debilis	3257183
1339248		Firmicutes	Bacilli	Bacillales	Bacillaceae	Caldibacillus	Caldibacillus debilis	no rank	Caldibacillus debilis GB1	3346235
1121917		Firmicutes	Bacilli	Bacillales	Bacillaceae	Caldibacillus	Caldibacillus debilis	no rank	Caldibacillus debilis DSM 16016	3059517
1570395		Firmicutes	Bacilli	Bacillales	Bacillaceae	Caldibacillus	uncultured Caldibacillus sp.	species	uncultured Caldibacillus sp.	983
1955272		Firmicutes	Bacilli	Bacillales	Bacillaceae	Allobacillus	Allobacillus sp. SKP4-8	species	Allobacillus sp. SKP4-8	2596717
1955271		Firmicutes	Bacilli	Bacillales	Bacillaceae	Allobacillus	Allobacillus sp. SKP2-8	species	Allobacillus sp. SKP2-8	2535220
1955273		Firmicutes	Bacilli	Bacillales	Bacillaceae	Allobacillus	Allobacillus sp. SKP8-2	species	Allobacillus sp. SKP8-2	1441
570278		Firmicutes	Bacilli	Bacillales	Bacillaceae	Allobacillus	Allobacillus halotolerans	species	Allobacillus halotolerans	1431
1638025		Firmicutes	Bacilli	Bacillales	Bacillaceae	Allobacillus	uncultured Allobacillus sp.	species	uncultured Allobacillus sp.	300
1494959		Firmicutes	Bacilli	Bacillales	Bacillaceae	Pseudogracilibacillus	Pseudogracilibacillus auburnensis	species	Pseudogracilibacillus auburnensis	4787329
1593363		Firmicutes	Bacilli	Bacillales	Bacillaceae	Pseudogracilibacillus	Pseudogracilibacillus marinus	species	Pseudogracilibacillus marinus	8119
1653768		Firmicutes	Bacilli	Bacillales	Bacillaceae	Pseudogracilibacillus	Pseudogracilibacillus sp. SW110	species	Pseudogracilibacillus sp. SW110	1529
1729370		Firmicutes	Bacilli	Bacillales	Bacillaceae	Pseudogracilibacillus	Pseudogracilibacillus sp. NIOT-bflm-S3	species	Pseudogracilibacillus sp. NIOT-bflm-S3	624
1534102		Firmicutes	Bacilli	Bacillales	Bacillaceae	Pseudogracilibacillus	Pseudogracilibacillus endophyticus	species	Pseudogracilibacillus endophyticus	1446
1729360		Firmicutes	Bacilli	Bacillales	Bacillaceae	Pseudogracilibacillus	uncultured Pseudogracilibacillus sp.	species	uncultured Pseudogracilibacillus sp.	580
1508390		Firmicutes	Bacilli	Bacillales	Bacillaceae	Aureibacillus	Aureibacillus halotolerans	species	Aureibacillus halotolerans	4383684
1522315		Firmicutes	Bacilli	Bacillales	Bacillaceae	Numidum	Numidum massiliense	species	Numidum massiliense	7513005
2064768		Firmicutes	Bacilli	Bacillales	Bacillaceae	Pradoshia	Pradoshia eiseniae	species	Pradoshia eiseniae	3823136
2651284		Firmicutes	Bacilli	Bacillales	Bacillaceae	Pradoshia	Pradoshia sp. D12	species	Pradoshia sp. D12	7868298
2171751		Firmicutes	Bacilli	Bacillales	Bacillaceae	Pueribacillus	Pueribacillus theae	species	Pueribacillus theae	3755120
930114		Firmicutes	Bacilli	Bacillales	Bacillaceae	Saliterribacillus	Saliterribacillus persicus	species	Saliterribacillus persicus	3764979
2099786		Firmicutes	Bacilli	Bacillales	Bacillaceae		Salicibibacter kimchii	species	Salicibibacter kimchii	7284683
2042310		Firmicutes	Bacilli	Bacillales	Bacillaceae	Salirhabdus	Salirhabdus sp. Marseille-P4669	species	Salirhabdus sp. Marseille-P4669	3493565
1496926		Firmicutes	Bacilli	Bacillales	Bacillaceae	Salirhabdus	Salirhabdus sp. 63CAL	species	Salirhabdus sp. 63CAL	1176
1303006		Firmicutes	Bacilli	Bacillales	Bacillaceae	Salirhabdus	Salirhabdus sp. 3_Lm14_P_BM2	species	Salirhabdus sp. 3_Lm14_P_BM2	1150
1303016		Firmicutes	Bacilli	Bacillales	Bacillaceae	Salirhabdus	Salirhabdus sp. 18_Am1_B_BM2	species	Salirhabdus sp. 18_Am1_B_BM2	1129
1303014		Firmicutes	Bacilli	Bacillales	Bacillaceae	Salirhabdus	Salirhabdus sp. 16_Am1_B_BM1	species	Salirhabdus sp. 16_Am1_B_BM1	674
1303015		Firmicutes	Bacilli	Bacillales	Bacillaceae	Salirhabdus	Salirhabdus sp. 17_Am4_B_BM1	species	Salirhabdus sp. 17_Am4_B_BM1	853
2040481		Firmicutes	Bacilli	Bacillales	Bacillaceae	Salirhabdus	Salirhabdus sp.	species	Salirhabdus sp.	590
931998		Firmicutes	Bacilli	Bacillales	Bacillaceae	Salirhabdus	uncultured Salirhabdus sp.	species	uncultured Salirhabdus sp.	3532
476102		Firmicutes	Bacilli	Bacillales	Bacillaceae	Salirhabdus	Salirhabdus salicampi	species	Salirhabdus salicampi	1441
394506		Firmicutes	Bacilli	Bacillales	Bacillaceae	Salirhabdus	Salirhabdus euzebyi	species	Salirhabdus euzebyi	1546
549003		Firmicutes	Bacilli	Bacillales	Bacillaceae	Natribacillus	Natribacillus halophilus	species	Natribacillus halophilus	3303968
1403833		Firmicutes	Bacilli	Bacillales	Bacillaceae	Natribacillus	uncultured Natribacillus sp.	species	uncultured Natribacillus sp.	890
94137		Firmicutes	Bacilli	Bacillales	Bacillaceae	Filobacillus	Filobacillus milosensis	species	Filobacillus milosensis	3248521
475664		Firmicutes	Bacilli	Bacillales	Bacillaceae	Filobacillus	Filobacillus sp. ss3	species	Filobacillus sp. ss3	791
393084		Firmicutes	Bacilli	Bacillales	Bacillaceae	Filobacillus	Filobacillus sp. BH204	species	Filobacillus sp. BH204	1454
379460		Firmicutes	Bacilli	Bacillales	Bacillaceae	Filobacillus	Filobacillus sp. YT233	species	Filobacillus sp. YT233	1427
295064		Firmicutes	Bacilli	Bacillales	Bacillaceae	Filobacillus	Filobacillus sp. RF2-5	species	Filobacillus sp. RF2-5	1491
393085		Firmicutes	Bacilli	Bacillales	Bacillaceae	Filobacillus	Filobacillus sp. SL2-1	species	Filobacillus sp. SL2-1	1448
291770		Firmicutes	Bacilli	Bacillales	Bacillaceae	Filobacillus	Filobacillus sp. SA-Fb1	species	Filobacillus sp. SA-Fb1	1425
1457313		Firmicutes	Bacilli	Bacillales	Bacillaceae	Filobacillus	Filobacillus sp. SR-073 Halo	species	Filobacillus sp. SR-073 Halo	1386
2587215		Firmicutes	Bacilli	Bacillales	Bacillaceae	Filobacillus	Filobacillus sp.	species	Filobacillus sp.	2829
279844		Firmicutes	Bacilli	Bacillales	Bacillaceae	Filobacillus	Filobacillus sp. MO21	species	Filobacillus sp. MO21	1516
368834		Firmicutes	Bacilli	Bacillales	Bacillaceae	Filobacillus	Filobacillus sp. YIM DKMY57	species	Filobacillus sp. YIM DKMY57	650
447198		Firmicutes	Bacilli	Bacillales	Bacillaceae	Filobacillus	uncultured Filobacillus sp.	species	uncultured Filobacillus sp.	3239
550447		Firmicutes	Bacilli	Bacillales	Bacillaceae	Edaphobacillus	Edaphobacillus lindanitolerans	species	Edaphobacillus lindanitolerans	3053439
1881096		Firmicutes	Bacilli	Bacillales	Bacillaceae	Edaphobacillus	Edaphobacillus sp.	species	Edaphobacillus sp.	1461
1324956		Firmicutes	Bacilli	Bacillales	Bacillaceae	Melghiribacillus	Melghiribacillus thermohalophilus	species	Melghiribacillus thermohalophilus	3016630
296745		Firmicutes	Bacilli	Bacillales	Bacillaceae	Caldalkalibacillus	Caldalkalibacillus thermarum	species	Caldalkalibacillus thermarum	1485
986075		Firmicutes	Bacilli	Bacillales	Bacillaceae	Caldalkalibacillus	Caldalkalibacillus thermarum	no rank	Caldalkalibacillus thermarum TA2.A1	2895463
905015		Firmicutes	Bacilli	Bacillales	Bacillaceae	Caldalkalibacillus	uncultured Caldalkalibacillus sp.	species	uncultured Caldalkalibacillus sp.	5023
353224		Firmicutes	Bacilli	Bacillales	Bacillaceae	Caldalkalibacillus	Caldalkalibacillus uzonensis	species	Caldalkalibacillus uzonensis	1436
1467394		Firmicutes	Bacilli	Bacillales	Bacillaceae	Caldalkalibacillus	Caldalkalibacillus sp. F08D029	species	Caldalkalibacillus sp. F08D029	449
1631346		Firmicutes	Bacilli	Bacillales	Bacillaceae	Rubeoparvulum	Rubeoparvulum massiliense	species	Rubeoparvulum massiliense	5689130
237069		Firmicutes	Bacilli	Bacillales	Bacillaceae	Tenuibacillus	Tenuibacillus multivorans	species	Tenuibacillus multivorans	5896497
1035043		Firmicutes	Bacilli	Bacillales	Bacillaceae	Tenuibacillus	Tenuibacillus halotolerans	species	Tenuibacillus halotolerans	2710
1936105		Firmicutes	Bacilli	Bacillales	Bacillaceae	Tenuibacillus	Tenuibacillus sp.	species	Tenuibacillus sp.	1551
1035045		Firmicutes	Bacilli	Bacillales	Bacillaceae	Tenuibacillus	Tenuibacillus sp. YIM 94174	species	Tenuibacillus sp. YIM 94174	691
1035046		Firmicutes	Bacilli	Bacillales	Bacillaceae	Tenuibacillus	Tenuibacillus sp. YIM 94239	species	Tenuibacillus sp. YIM 94239	691
1035044		Firmicutes	Bacilli	Bacillales	Bacillaceae	Tenuibacillus	Tenuibacillus sp. YIM 94141	species	Tenuibacillus sp. YIM 94141	681
1508758		Firmicutes	Bacilli	Bacillales	Bacillaceae	Tenuibacillus	Tenuibacillus sp. NCCP-922	species	Tenuibacillus sp. NCCP-922	626
2670334		Firmicutes	Bacilli	Bacillales	Bacillaceae	Lottiidibacillus	Lottiidibacillus patelloidae	species	Lottiidibacillus patelloidae	3029842
485577		Firmicutes	Bacilli	Bacillales	Bacillaceae	Aquisalibacillus	Aquisalibacillus elongatus	species	Aquisalibacillus elongatus	2888416
578211		Firmicutes	Bacilli	Bacillales	Bacillaceae	Aquisalibacillus	Aquisalibacillus sp. JSM 078194	species	Aquisalibacillus sp. JSM 078194	1492
693496		Firmicutes	Bacilli	Bacillales	Bacillaceae	Aquisalibacillus	uncultured Aquisalibacillus sp.	species	uncultured Aquisalibacillus sp.	194
1632858		Firmicutes	Bacilli	Bacillales	Bacillaceae	Massilibacterium	Massilibacterium senegalense	species	Massilibacterium senegalense	5700328
621096		Firmicutes	Bacilli	Bacillales	Bacillaceae	Streptohalobacillus	Streptohalobacillus salinus	species	Streptohalobacillus salinus	2531229
575256		Firmicutes	Bacilli	Bacillales	Bacillaceae	Thermolongibacillus	Thermolongibacillus altinsuensis	species	Thermolongibacillus altinsuensis	2902370
575186		Firmicutes	Bacilli	Bacillales	Bacillaceae	Thermolongibacillus	Thermolongibacillus kozakliensis	species	Thermolongibacillus kozakliensis	1400
1484		Firmicutes	Bacilli	Bacillales	Bacillaceae	Hydrogenibacillus	Hydrogenibacillus schlegelii	species	Hydrogenibacillus schlegelii	5210953
1609629		Firmicutes	Bacilli	Bacillales	Bacillaceae	Hydrogenibacillus	uncultured Hydrogenibacillus sp.	species	uncultured Hydrogenibacillus sp.	1777
1612202		Firmicutes	Bacilli	Bacillales	Bacillaceae	Pelagirhabdus	Pelagirhabdus alkalitolerans	species	Pelagirhabdus alkalitolerans	2529295
173041		Firmicutes	Bacilli	Bacillales	Bacillaceae	Pelagirhabdus	Pelagirhabdus fermentum	species	Pelagirhabdus fermentum	2681
1294024		Firmicutes	Bacilli	Bacillales	Bacillaceae	Calditerricola	Calditerricola satsumensis	no rank	Calditerricola satsumensis JCM 14719	2223710
448141		Firmicutes	Bacilli	Bacillales	Bacillaceae	Calditerricola	Calditerricola yamamurae	species	Calditerricola yamamurae	1535
1227737		Firmicutes	Bacilli	Bacillales	Bacillaceae	Calditerricola	Calditerricola sp. C08e	species	Calditerricola sp. C08e	1515
1227735		Firmicutes	Bacilli	Bacillales	Bacillaceae	Calditerricola	Calditerricola sp. TH	species	Calditerricola sp. TH	1316
1227736		Firmicutes	Bacilli	Bacillales	Bacillaceae	Calditerricola	Calditerricola sp. D08p2	species	Calditerricola sp. D08p2	1509
1227738		Firmicutes	Bacilli	Bacillales	Bacillaceae	Calditerricola	Calditerricola sp. D08p5	species	Calditerricola sp. D08p5	1508
1634462		Firmicutes	Bacilli	Bacillales	Bacillaceae	Calditerricola	uncultured Calditerricola sp.	species	uncultured Calditerricola sp.	498
337097		Firmicutes	Bacilli	Bacillales	Bacillaceae	Vulcanibacillus	Vulcanibacillus modesticaldus	species	Vulcanibacillus modesticaldus	2225867
1191685		Firmicutes	Bacilli	Bacillales	Bacillaceae	Vulcanibacillus	uncultured Vulcanibacillus sp.	species	uncultured Vulcanibacillus sp.	7499
2069570		Firmicutes	Bacilli	Bacillales	Bacillaceae	Vulcanibacillus	Vulcanibacillus sp. enrichment culture	species	Vulcanibacillus sp. enrichment culture	3091
1464123		Firmicutes	Bacilli	Bacillales	Bacillaceae	Salisediminibacterium	Salisediminibacterium haloalkalitolerans	species	Salisediminibacterium haloalkalitolerans	2939358
517425		Firmicutes	Bacilli	Bacillales	Bacillaceae	Salisediminibacterium	Salisediminibacterium halotolerans	species	Salisediminibacterium halotolerans	8478416
908940		Firmicutes	Bacilli	Bacillales	Bacillaceae	Salisediminibacterium	Salisediminibacterium locisalis	species	Salisediminibacterium locisalis	7350
1221996		Firmicutes	Bacilli	Bacillales	Bacillaceae	Quasibacillus	Quasibacillus thermotolerans	species	Quasibacillus thermotolerans	7791026
197516		Firmicutes	Bacilli	Bacillales	Bacillaceae		uncultured Bacillaceae bacterium	species	uncultured Bacillaceae bacterium	213181
1640996		Firmicutes	Bacilli	Bacillales	Bacillaceae		Bacillaceae bacterium enrichment culture	species	Bacillaceae bacterium enrichment culture	2598
915030		Firmicutes	Bacilli	Bacillales	Bacillaceae		Bacillaceae bacterium enrichment culture clone WSC-48	species	Bacillaceae bacterium enrichment culture clone WSC-48	1451
993064		Firmicutes	Bacilli	Bacillales	Bacillaceae		Bacillaceae bacterium enrichment culture clone lzh-5	species	Bacillaceae bacterium enrichment culture clone lzh-5	1443
1652104		Firmicutes	Bacilli	Bacillales	Bacillaceae	Fermentibacillus	Fermentibacillus polygoni	species	Fermentibacillus polygoni	4276
1652101		Firmicutes	Bacilli	Bacillales	Bacillaceae	Polygonibacillus	Polygonibacillus indicireducens	species	Polygonibacillus indicireducens	22982
1095777		Firmicutes	Bacilli	Bacillales	Bacillaceae	Texcoconibacillus	Texcoconibacillus texcoconensis	species	Texcoconibacillus texcoconensis	6800
674972		Firmicutes	Bacilli	Bacillales	Bacillaceae	Microaerobacter	Microaerobacter geothermalis	species	Microaerobacter geothermalis	1440
472978		Firmicutes	Bacilli	Bacillales	Bacillaceae	Natronobacillus	Natronobacillus azotifigens	species	Natronobacillus azotifigens	13547
1263382		Firmicutes	Bacilli	Bacillales	Bacillaceae	Natronobacillus	Natronobacillus sp. LCP73	species	Natronobacillus sp. LCP73	1481
1263381		Firmicutes	Bacilli	Bacillales	Bacillaceae	Natronobacillus	Natronobacillus sp. LCP64	species	Natronobacillus sp. LCP64	1467
1263383		Firmicutes	Bacilli	Bacillales	Bacillaceae	Natronobacillus	Natronobacillus sp. LCP73R	species	Natronobacillus sp. LCP73R	675
1960324		Firmicutes	Bacilli	Bacillales	Bacillaceae	Swionibacillus	Swionibacillus sediminis	species	Swionibacillus sediminis	1498
1247111		Firmicutes	Bacilli	Bacillales	Bacillaceae	Saccharococcus	Saccharococcus sp. JMPS1	species	Saccharococcus sp. JMPS1	1427
1960875		Firmicutes	Bacilli	Bacillales	Bacillaceae	Saccharococcus	Saccharococcus sp.	species	Saccharococcus sp.	1376
232077		Firmicutes	Bacilli	Bacillales	Bacillaceae	Saccharococcus	Saccharococcus sp. 'Mali 175'	species	Saccharococcus sp. 'Mali 175'	738
232074		Firmicutes	Bacilli	Bacillales	Bacillaceae	Saccharococcus	Saccharococcus sp. 'Mali 93'	species	Saccharococcus sp. 'Mali 93'	707
232075		Firmicutes	Bacilli	Bacillales	Bacillaceae	Saccharococcus	Saccharococcus sp. 'Mali 103-01'	species	Saccharococcus sp. 'Mali 103-01'	704
232076		Firmicutes	Bacilli	Bacillales	Bacillaceae	Saccharococcus	Saccharococcus sp. 'Mali 124'	species	Saccharococcus sp. 'Mali 124'	702
232073		Firmicutes	Bacilli	Bacillales	Bacillaceae	Saccharococcus	Saccharococcus sp. 'Mali 90'	species	Saccharococcus sp. 'Mali 90'	670
232079		Firmicutes	Bacilli	Bacillales	Bacillaceae	Saccharococcus	Saccharococcus sp. 'Mali 235'	species	Saccharococcus sp. 'Mali 235'	639
232078		Firmicutes	Bacilli	Bacillales	Bacillaceae	Saccharococcus	Saccharococcus sp. 'Mali 227'	species	Saccharococcus sp. 'Mali 227'	615
29396		Firmicutes	Bacilli	Bacillales	Bacillaceae	Saccharococcus	Saccharococcus thermophilus	species	Saccharococcus thermophilus	2746
157474		Firmicutes	Bacilli	Bacillales	Bacillaceae	Saccharococcus	uncultured Saccharococcus sp.	species	uncultured Saccharococcus sp.	1457
1245525		Firmicutes	Bacilli	Bacillales	Bacillaceae	Compostibacillus	Compostibacillus humi	species	Compostibacillus humi	3111
1328930		Firmicutes	Bacilli	Bacillales	Bacillaceae	Desertibacillus	Desertibacillus haloalkaliphilus	species	Desertibacillus haloalkaliphilus	2943
1920268		Firmicutes	Bacilli	Bacillales	Bacillaceae	Paralkalibacillus	Paralkalibacillus indicireducens	species	Paralkalibacillus indicireducens	2880
1289106		Firmicutes	Bacilli	Bacillales	Bacillaceae	Sinibacillus	Sinibacillus soli	species	Sinibacillus soli	2979
352857		Firmicutes	Bacilli	Bacillales	Bacillaceae	Amylobacillus	Amylobacillus thermophilus	species	Amylobacillus thermophilus	479
1834418		Firmicutes	Bacilli	Bacillales	Bacillaceae	Aliibacillus	Aliibacillus thermotolerans	species	Aliibacillus thermotolerans	1509
1433543		Firmicutes	Bacilli	Bacillales	Bacillaceae	Calculibacillus	Calculibacillus koreensis	species	Calculibacillus koreensis	1456
2664902		Firmicutes	Bacilli	Bacillales	Bacillaceae	Aidingibacillus	Aidingibacillus halophilus	species	Aidingibacillus halophilus	3050
2282697		Firmicutes	Bacilli	Bacillales	Bacillaceae	Thalassorhabdus	Thalassorhabdus alkalitolerans	species	Thalassorhabdus alkalitolerans	1514
2527873		Firmicutes	Bacilli	Bacillales	Paenibacillaceae	Paenibacillus	Paenibacillus sp. N2SHLJ1	species	Paenibacillus sp. N2SHLJ1	9420758
1639034		Firmicutes	Bacilli	Bacillales	Paenibacillaceae	Paenibacillus	Paenibacillus sp. R196	species	Paenibacillus sp. R196	9455615
1920421		Firmicutes	Bacilli	Bacillales	Paenibacillaceae	Paenibacillus	Paenibacillus sp. FSL H7-0331	species	Paenibacillus sp. FSL H7-0331	9468060
2582849		Firmicutes	Bacilli	Bacillales	Paenibacillaceae	Paenibacillus	Paenibacillus sp. SYSU_K30004	species	Paenibacillus sp. SYSU_K30004	8792568
2587047		Firmicutes	Bacilli	Bacillales	Paenibacillaceae	Paenibacillus	Paenibacillus sp. 597	species	Paenibacillus sp. 597	8736032
1117987		Firmicutes	Bacilli	Bacillales	Paenibacillaceae	Paenibacillus	Paenibacillus sp. 598K	species	Paenibacillus sp. 598K	8240017
2547395		Firmicutes	Bacilli	Bacillales	Paenibacillaceae	Paenibacillus	Paenibacillus sp. MS74	species	Paenibacillus sp. MS74	7972962
1969111		Firmicutes	Bacilli	Bacillales	Paenibacillaceae	Paenibacillus	Paenibacillus sp. 32352	species	Paenibacillus sp. 32352	7936032
1742774		Firmicutes	Bacilli	Bacillales	Paenibacillaceae	Paenibacillus	Paenibacillus sp. YN15	species	Paenibacillus sp. YN15	7413326
2163881		Firmicutes	Bacilli	Bacillales	Paenibacillaceae	Paenibacillus	Paenibacillus sp. JC52	species	Paenibacillus sp. JC52	7565651
1449063		Firmicutes	Bacilli	Bacillales	Paenibacillaceae	Paenibacillus	Paenibacillus sp. UNC451MF	species	Paenibacillus sp. UNC451MF	7486340
1566278		Firmicutes	Bacilli	Bacillales	Paenibacillaceae	Paenibacillus	Paenibacillus sp. 1_12	species	Paenibacillus sp. 1_12	7618349
2603222		Firmicutes	Bacilli	Bacillales	Paenibacillaceae	Paenibacillus	Paenibacillus sp. N3.4	species	Paenibacillus sp. N3.4	7571640
1736398		Firmicutes	Bacilli	Bacillales	Paenibacillaceae	Paenibacillus	Paenibacillus sp. Soil750	species	Paenibacillus sp. Soil750	8322306
1736404		Firmicutes	Bacilli	Bacillales	Paenibacillaceae	Paenibacillus	Paenibacillus sp. Soil766	species	Paenibacillus sp. Soil766	8257780
2582848		Firmicutes	Bacilli	Bacillales	Paenibacillaceae	Paenibacillus	Paenibacillus sp. SYSU_K30003	species	Paenibacillus sp. SYSU_K30003	7183802
1920420		Firmicutes	Bacilli	Bacillales	Paenibacillaceae	Paenibacillus	Paenibacillus sp. FSL A5-0031	species	Paenibacillus sp. FSL A5-0031	7846829
1502753		Firmicutes	Bacilli	Bacillales	Paenibacillaceae	Paenibacillus	Paenibacillus sp. UNC496MF	species	Paenibacillus sp. UNC496MF	7365448
1695218		Firmicutes	Bacilli	Bacillales	Paenibacillaceae	Paenibacillus	Paenibacillus sp. 32O-W	species	Paenibacillus sp. 32O-W	16551734
1920422		Firmicutes	Bacilli	Bacillales	Paenibacillaceae	Paenibacillus	Paenibacillus sp. FSL H8-0548	species	Paenibacillus sp. FSL H8-0548	7230871
1380372		Firmicutes	Bacilli	Bacillales	Paenibacillaceae	Paenibacillus	Paenibacillus sp. URHA0014	species	Paenibacillus sp. URHA0014	7372569
2666075		Firmicutes	Bacilli	Bacillales	Paenibacillaceae	Paenibacillus	Paenibacillus sp. LC-T2	species	Paenibacillus sp. LC-T2	7082651
1590651		Firmicutes	Bacilli	Bacillales	Paenibacillaceae	Paenibacillus	Paenibacillus sp. VKM B-2647	species	Paenibacillus sp. VKM B-2647	6958007
1881032		Firmicutes	Bacilli	Bacillales	Paenibacillaceae	Paenibacillus	Paenibacillus sp. BC26	species	Paenibacillus sp. BC26	7195142
2562315		Firmicutes	Bacilli	Bacillales	Paenibacillaceae	Paenibacillus	Paenibacillus sp. SY21-1	species	Paenibacillus sp. SY21-1	6856299
2490856		Firmicutes	Bacilli	Bacillales	Paenibacillaceae	Paenibacillus	Paenibacillus sp. KCOM 3021	species	Paenibacillus sp. KCOM 3021	8108289
1884382		Firmicutes	Bacilli	Bacillales	Paenibacillaceae	Paenibacillus	Paenibacillus sp. CF384	species	Paenibacillus sp. CF384	6988175
481743		Firmicutes	Bacilli	Bacillales	Paenibacillaceae	Paenibacillus	Paenibacillus sp. Y412MC10	species	Paenibacillus sp. Y412MC10	44132727
1034769		Firmicutes	Bacilli	Bacillales	Paenibacillaceae	Paenibacillus	Paenibacillus sp. HW567	species	Paenibacillus sp. HW567	6836219
2608683		Firmicutes	Bacilli	Bacillales	Paenibacillaceae	Paenibacillus	Paenibacillus sp. SYSU G01001	species	Paenibacillus sp. SYSU G01001	6809498
2567944		Firmicutes	Bacilli	Bacillales	Paenibacillaceae	Paenibacillus	Paenibacillus sp. YH-JAE5	species	Paenibacillus sp. YH-JAE5	6477710
2026089		Firmicutes	Bacilli	Bacillales	Paenibacillaceae	Paenibacillus	Paenibacillus sp. XY044	species	Paenibacillus sp. XY044	7869445
1196323		Firmicutes	Bacilli	Bacillales	Paenibacillaceae	Paenibacillus	Paenibacillus sp. OSY-SE	species	Paenibacillus sp. OSY-SE	6984323
2495582		Firmicutes	Bacilli	Bacillales	Paenibacillaceae	Paenibacillus	Paenibacillus sp. 18JY67-1	species	Paenibacillus sp. 18JY67-1	13264690
1236974		Firmicutes	Bacilli	Bacillales	Paenibacillaceae	Paenibacillus	Paenibacillus sp. JCM 10914	species	Paenibacillus sp. JCM 10914	12225871
2608684		Firmicutes	Bacilli	Bacillales	Paenibacillaceae	Paenibacillus	Paenibacillus sp. SYSU G01003	species	Paenibacillus sp. SYSU G01003	6400566
1642570		Firmicutes	Bacilli	Bacillales	Paenibacillaceae	Paenibacillus	Paenibacillus sp. DMB20	species	Paenibacillus sp. DMB20	6647181
1761880		Firmicutes	Bacilli	Bacillales	Paenibacillaceae	Paenibacillus	Paenibacillus sp. yr247	species	Paenibacillus sp. yr247	6252761
2512154		Firmicutes	Bacilli	Bacillales	Paenibacillaceae	Paenibacillus	Paenibacillus sp. BK736	species	Paenibacillus sp. BK736	6210985
1803190		Firmicutes	Bacilli	Bacillales	Paenibacillaceae	Paenibacillus	Paenibacillus sp. SMB1	species	Paenibacillus sp. SMB1	5662885
1536772		Firmicutes	Bacilli	Bacillales	Paenibacillaceae	Paenibacillus	Paenibacillus sp. FSL R7-0273	species	Paenibacillus sp. FSL R7-0273	21764483
2583376		Firmicutes	Bacilli	Bacillales	Paenibacillaceae	Paenibacillus	Paenibacillus sp. py1325	species	Paenibacillus sp. py1325	7796941
1882751		Firmicutes	Bacilli	Bacillales	Paenibacillaceae	Paenibacillus	Paenibacillus sp. GP183	species	Paenibacillus sp. GP183	5830986
1884377		Firmicutes	Bacilli	Bacillales	Paenibacillaceae	Paenibacillus	Paenibacillus sp. OV219	species	Paenibacillus sp. OV219	6104220
2494549		Firmicutes	Bacilli	Bacillales	Paenibacillaceae	Paenibacillus	Paenibacillus sp. MBLB1234	species	Paenibacillus sp. MBLB1234	12995358
1472719		Firmicutes	Bacilli	Bacillales	Paenibacillaceae	Paenibacillus	Paenibacillus sp. P1XP2	species	Paenibacillus sp. P1XP2	5841040
2512133		Firmicutes	Bacilli	Bacillales	Paenibacillaceae	Paenibacillus	Paenibacillus sp. BK033	species	Paenibacillus sp. BK033	6730171
324057		Firmicutes	Bacilli	Bacillales	Paenibacillaceae	Paenibacillus	Paenibacillus sp. JDR-2	species	Paenibacillus sp. JDR-2	14390432
2135473		Firmicutes	Bacilli	Bacillales	Paenibacillaceae	Paenibacillus	Paenibacillus sp. OV191	species	Paenibacillus sp. OV191	6744710
1967502		Firmicutes	Bacilli	Bacillales	Paenibacillaceae	Paenibacillus	Paenibacillus sp. MEC069	species	Paenibacillus sp. MEC069	5613207
1736411		Firmicutes	Bacilli	Bacillales	Paenibacillaceae	Paenibacillus	Paenibacillus sp. Soil787	species	Paenibacillus sp. Soil787	7664053
1729690		Firmicutes	Bacilli	Bacillales	Paenibacillaceae	Paenibacillus	Paenibacillus sp. FJAT-26967	species	Paenibacillus sp. FJAT-26967	5457985
2590547		Firmicutes	Bacilli	Bacillales	Paenibacillaceae	Paenibacillus	Paenibacillus sp. N4	species	Paenibacillus sp. N4	5805076
1675787		Firmicutes	Bacilli	Bacillales	Paenibacillaceae	Paenibacillus	Paenibacillus sp. 1011MAR3C5	species	Paenibacillus sp. 1011MAR3C5	5763034
1566358		Firmicutes	Bacilli	Bacillales	Paenibacillaceae	Paenibacillus	Paenibacillus sp. IHBB 10380	species	Paenibacillus sp. IHBB 10380	18541809
1566279		Firmicutes	Bacilli	Bacillales	Paenibacillaceae	Paenibacillus	Paenibacillus sp. NFR01	species	Paenibacillus sp. NFR01	5390125
2066524		Firmicutes	Bacilli	Bacillales	Paenibacillaceae	Paenibacillus	Paenibacillus sp. PCH8	species	Paenibacillus sp. PCH8	6751460
2545760		Firmicutes	Bacilli	Bacillales	Paenibacillaceae	Paenibacillus	Paenibacillus sp. 18JY21-1	species	Paenibacillus sp. 18JY21-1	5070245
1780103		Firmicutes	Bacilli	Bacillales	Paenibacillaceae	Paenibacillus	Paenibacillus sp. DMB5	species	Paenibacillus sp. DMB5	7457220
1736388		Firmicutes	Bacilli	Bacillales	Paenibacillaceae	Paenibacillus	Paenibacillus sp. Soil522	species	Paenibacillus sp. Soil522	6398986
1532905		Firmicutes	Bacilli	Bacillales	Paenibacillaceae	Paenibacillus	Paenibacillus sp. CAA11	species	Paenibacillus sp. CAA11	9778257
1502751		Firmicutes	Bacilli	Bacillales	Paenibacillaceae	Paenibacillus	Paenibacillus sp. UNC499MF	species	Paenibacillus sp. UNC499MF	5841337
2079532		Firmicutes	Bacilli	Bacillales	Paenibacillaceae	Paenibacillus	Paenibacillus sp. Marseille-P3787	species	Paenibacillus sp. Marseille-P3787	4836889
1527293		Firmicutes	Bacilli	Bacillales	Paenibacillaceae	Paenibacillus	Paenibacillus sp. FF9	species	Paenibacillus sp. FF9	4570945
2496267		Firmicutes	Bacilli	Bacillales	Paenibacillaceae	Paenibacillus	Paenibacillus sp. 3-5-3	species	Paenibacillus sp. 3-5-3	4401636
2565926		Firmicutes	Bacilli	Bacillales	Paenibacillaceae	Paenibacillus	Paenibacillus sp. HB172198	species	Paenibacillus sp. HB172198	8950110
1761874		Firmicutes	Bacilli	Bacillales	Paenibacillaceae	Paenibacillus	Paenibacillus sp. 453mf	species	Paenibacillus sp. 453mf	5243123
1850366		Firmicutes	Bacilli	Bacillales	Paenibacillaceae	Paenibacillus	Paenibacillus sp. 7197	species	Paenibacillus sp. 7197	5206812
1337054		Firmicutes	Bacilli	Bacillales	Paenibacillaceae	Paenibacillus	Paenibacillus sp. A3	species	Paenibacillus sp. A3	7564969
1349436		Firmicutes	Bacilli	Bacillales	Paenibacillaceae	Paenibacillus	Paenibacillus sp. P46E	species	Paenibacillus sp. P46E	7223080
1736234		Firmicutes	Bacilli	Bacillales	Paenibacillaceae	Paenibacillus	Paenibacillus sp. Leaf72	species	Paenibacillus sp. Leaf72	7576528
1870819		Firmicutes	Bacilli	Bacillales	Paenibacillaceae	Paenibacillus	Paenibacillus sp. BIHB4019	species	Paenibacillus sp. BIHB4019	14493342
2509456		Firmicutes	Bacilli	Bacillales	Paenibacillaceae	Paenibacillus	Paenibacillus sp. FW100M-2	species	Paenibacillus sp. FW100M-2	8457644
1768003		Firmicutes	Bacilli	Bacillales	Paenibacillaceae	Paenibacillus	Paenibacillus sp. ASL46	species	Paenibacillus sp. ASL46	4202784
1536771		Firmicutes	Bacilli	Bacillales	Paenibacillaceae	Paenibacillus	Paenibacillus sp. FSL R5-0912	species	Paenibacillus sp. FSL R5-0912	15437050
302980		Firmicutes	Bacilli	Bacillales	Paenibacillaceae	Paenibacillus	Paenibacillus sp. MY03	species	Paenibacillus sp. MY03	9081678
1536773		Firmicutes	Bacilli	Bacillales	Paenibacillaceae	Paenibacillus	Paenibacillus sp. FSL R7-0331	species	Paenibacillus sp. FSL R7-0331	13863934
1499968		Firmicutes	Bacilli	Bacillales	Paenibacillaceae	Paenibacillus	Paenibacillus sp. TCA20	species	Paenibacillus sp. TCA20	5631423
1926587		Firmicutes	Bacilli	Bacillales	Paenibacillaceae	Paenibacillus	Paenibacillus sp. FSL R7-0333	species	Paenibacillus sp. FSL R7-0333	7738297
1705561		Firmicutes	Bacilli	Bacillales	Paenibacillaceae	Paenibacillus	Paenibacillus sp. A59	species	Paenibacillus sp. A59	7088799
1120679		Firmicutes	Bacilli	Bacillales	Paenibacillaceae	Paenibacillus	Paenibacillus sp. LC231	species	Paenibacillus sp. LC231	7413282
867080		Firmicutes	Bacilli	Bacillales	Paenibacillaceae	Paenibacillus	Paenibacillus sp. IHB B 3415	species	Paenibacillus sp. IHB B 3415	8438311
1227352		Firmicutes	Bacilli	Bacillales	Paenibacillaceae	Paenibacillus	Paenibacillus sp. FSL R7-277	species	Paenibacillus sp. FSL R7-277	7599885
1736552		Firmicutes	Bacilli	Bacillales	Paenibacillaceae	Paenibacillus	Paenibacillus sp. Root52	species	Paenibacillus sp. Root52	6628015
1536774		Firmicutes	Bacilli	Bacillales	Paenibacillaceae	Paenibacillus	Paenibacillus sp. FSL H7-0357	species	Paenibacillus sp. FSL H7-0357	15385496
652715		Firmicutes	Bacilli	Bacillales	Paenibacillaceae	Paenibacillus	Paenibacillus sp. oral taxon 786	species	Paenibacillus sp. oral taxon 786	1528
621372		Firmicutes	Bacilli	Bacillales	Paenibacillaceae	Paenibacillus	Paenibacillus sp. oral taxon 786	no rank	Paenibacillus sp. oral taxon 786 str. D14	5097411
2059268		Firmicutes	Bacilli	Bacillales	Paenibacillaceae	Paenibacillus	Paenibacillus sp. GM2FR	species	Paenibacillus sp. GM2FR	7416573
2022549		Firmicutes	Bacilli	Bacillales	Paenibacillaceae	Paenibacillus	Paenibacillus sp. 7516	species	Paenibacillus sp. 7516	6559719
2044275		Firmicutes	Bacilli	Bacillales	Paenibacillaceae	Paenibacillus	Paenibacillus sp. EZ-K15	species	Paenibacillus sp. EZ-K15	7258662
1155954		Firmicutes	Bacilli	Bacillales	Paenibacillaceae	Paenibacillus	Paenibacillus sp. 1-49	species	Paenibacillus sp. 1-49	5619681
1761877		Firmicutes	Bacilli	Bacillales	Paenibacillaceae	Paenibacillus	Paenibacillus sp. cl141a	species	Paenibacillus sp. cl141a	6742033
2211212		Firmicutes	Bacilli	Bacillales	Paenibacillaceae	Paenibacillus	Paenibacillus sp. DCT19	species	Paenibacillus sp. DCT19	13334126
1884380		Firmicutes	Bacilli	Bacillales	Paenibacillaceae	Paenibacillus	Paenibacillus sp. OK003	species	Paenibacillus sp. OK003	6725843
1884379		Firmicutes	Bacilli	Bacillales	Paenibacillaceae	Paenibacillus	Paenibacillus sp. OK076	species	Paenibacillus sp. OK076	7216730
58172		Firmicutes	Bacilli	Bacillales	Paenibacillaceae	Paenibacillus	Paenibacillus sp.	species	Paenibacillus sp.	13401690
1257080		Firmicutes	Bacilli	Bacillales	Paenibacillaceae	Paenibacillus	Paenibacillus sp. PAMC 26794	species	Paenibacillus sp. PAMC 26794	6658674
1962644		Firmicutes	Bacilli	Bacillales	Paenibacillaceae	Paenibacillus	Paenibacillus sp. VT-16-81	species	Paenibacillus sp. VT-16-81	7228299
1920424		Firmicutes	Bacilli	Bacillales	Paenibacillaceae	Paenibacillus	Paenibacillus sp. FSL R5-0490	species	Paenibacillus sp. FSL R5-0490	4673934
1284352		Firmicutes	Bacilli	Bacillales	Paenibacillaceae	Paenibacillus	Paenibacillus sp. A9	species	Paenibacillus sp. A9	5487194
1920425		Firmicutes	Bacilli	Bacillales	Paenibacillaceae	Paenibacillus	Paenibacillus sp. FSL R5-0765	species	Paenibacillus sp. FSL R5-0765	6917653
2135608		Firmicutes	Bacilli	Bacillales	Paenibacillaceae	Paenibacillus	Paenibacillus sp. VMFN-D1	species	Paenibacillus sp. VMFN-D1	7211395
2512134		Firmicutes	Bacilli	Bacillales	Paenibacillaceae	Paenibacillus	Paenibacillus sp. BK673	species	Paenibacillus sp. BK673	6628970
1605994		Firmicutes	Bacilli	Bacillales	Paenibacillaceae	Paenibacillus	Paenibacillus sp. NAIST15-1	species	Paenibacillus sp. NAIST15-1	6769469
1849249		Firmicutes	Bacilli	Bacillales	Paenibacillaceae	Paenibacillus	Paenibacillus sp. KS1	species	Paenibacillus sp. KS1	6508195
1736392		Firmicutes	Bacilli	Bacillales	Paenibacillaceae	Paenibacillus	Paenibacillus sp. Soil724D2	species	Paenibacillus sp. Soil724D2	8289531
1921144		Firmicutes	Bacilli	Bacillales	Paenibacillaceae	Paenibacillus	Paenibacillus sp. FSL H7-0326	species	Paenibacillus sp. FSL H7-0326	6035211
1536770		Firmicutes	Bacilli	Bacillales	Paenibacillaceae	Paenibacillus	Paenibacillus sp. FSL R5-0345	species	Paenibacillus sp. FSL R5-0345	13574344
1050222		Firmicutes	Bacilli	Bacillales	Paenibacillaceae	Paenibacillus	Paenibacillus sp. Aloe-11	species	Paenibacillus sp. Aloe-11	5812362
2133754		Firmicutes	Bacilli	Bacillales	Paenibacillaceae	Paenibacillus	Paenibacillus sp. SDF0028	species	Paenibacillus sp. SDF0028	6580875
2184007		Firmicutes	Bacilli	Bacillales	Paenibacillaceae	Paenibacillus	Paenibacillus sp. CFBP13512	species	Paenibacillus sp. CFBP13512	5211788
1736538		Firmicutes	Bacilli	Bacillales	Paenibacillaceae	Paenibacillus	Paenibacillus sp. Root444D2	species	Paenibacillus sp. Root444D2	8119172
1226755		Firmicutes	Bacilli	Bacillales	Paenibacillaceae	Paenibacillus	Paenibacillus sp. FSL R7-269	species	Paenibacillus sp. FSL R7-269	7597131
1986223		Firmicutes	Bacilli	Bacillales	Paenibacillaceae	Paenibacillus	Paenibacillus sp. VTT E-133291	species	Paenibacillus sp. VTT E-133291	7077799
1926588		Firmicutes	Bacilli	Bacillales	Paenibacillaceae	Paenibacillus	Paenibacillus sp. FSL R7-0337	species	Paenibacillus sp. FSL R7-0337	7633590
2607754		Firmicutes	Bacilli	Bacillales	Paenibacillaceae	Paenibacillus	Paenibacillus sp. B2(2019)	species	Paenibacillus sp. B2(2019)	7187707
1881033		Firmicutes	Bacilli	Bacillales	Paenibacillaceae	Paenibacillus	Paenibacillus sp. CF095	species	Paenibacillus sp. CF095	7379145
1884375		Firmicutes	Bacilli	Bacillales	Paenibacillaceae	Paenibacillus	Paenibacillus sp. PDC88	species	Paenibacillus sp. PDC88	6028771
1333846		Firmicutes	Bacilli	Bacillales	Paenibacillaceae	Paenibacillus	Paenibacillus sp. 1-18	species	Paenibacillus sp. 1-18	5401554
1458845		Firmicutes	Bacilli	Bacillales	Paenibacillaceae	Paenibacillus	Paenibacillus sp. E194	species	Paenibacillus sp. E194	6449739
1536769		Firmicutes	Bacilli	Bacillales	Paenibacillaceae	Paenibacillus	Paenibacillus sp. FSL P4-0081	species	Paenibacillus sp. FSL P4-0081	16846108
2053014		Firmicutes	Bacilli	Bacillales	Paenibacillaceae	Paenibacillus	Paenibacillus sp. LK1	species	Paenibacillus sp. LK1	7164189
1684143		Firmicutes	Bacilli	Bacillales	Paenibacillaceae	Paenibacillus	Paenibacillus sp. FJAT-27812	species	Paenibacillus sp. FJAT-27812	7373184
1536775		Firmicutes	Bacilli	Bacillales	Paenibacillaceae	Paenibacillus	Paenibacillus sp. FSL H7-0737	species	Paenibacillus sp. FSL H7-0737	13531766
2022550		Firmicutes	Bacilli	Bacillales	Paenibacillaceae	Paenibacillus	Paenibacillus sp. 7523-1	species	Paenibacillus sp. 7523-1	6581004
1528787		Firmicutes	Bacilli	Bacillales	Paenibacillaceae	Paenibacillus	Paenibacillus sp. AD87	species	Paenibacillus sp. AD87	7087363
1476856		Firmicutes	Bacilli	Bacillales	Paenibacillaceae	Paenibacillus	Paenibacillus sp. St-s	species	Paenibacillus sp. St-s	5426395
1443669		Firmicutes	Bacilli	Bacillales	Paenibacillaceae	Paenibacillus	Paenibacillus sp. SSG-1	species	Paenibacillus sp. SSG-1	7584316
1920423		Firmicutes	Bacilli	Bacillales	Paenibacillaceae	Paenibacillus	Paenibacillus sp. FSL H8-0259	species	Paenibacillus sp. FSL H8-0259	8177381
1986222		Firmicutes	Bacilli	Bacillales	Paenibacillaceae	Paenibacillus	Paenibacillus sp. VTT E-133280	species	Paenibacillus sp. VTT E-133280	6945715
2580422		Firmicutes	Bacilli	Bacillales	Paenibacillaceae	Paenibacillus	Paenibacillus sp. UASWS1643	species	Paenibacillus sp. UASWS1643	7349071
1631599		Firmicutes	Bacilli	Bacillales	Paenibacillaceae	Paenibacillus	Paenibacillus sp. AR247	species	Paenibacillus sp. AR247	7211437
2660554		Firmicutes	Bacilli	Bacillales	Paenibacillaceae	Paenibacillus	Paenibacillus sp. B01	species	Paenibacillus sp. B01	11651919
1349435		Firmicutes	Bacilli	Bacillales	Paenibacillaceae	Paenibacillus	Paenibacillus sp. P3E	species	Paenibacillus sp. P3E	6958620
1349432		Firmicutes	Bacilli	Bacillales	Paenibacillaceae	Paenibacillus	Paenibacillus sp. P26E	species	Paenibacillus sp. P26E	7120137
2059267		Firmicutes	Bacilli	Bacillales	Paenibacillaceae	Paenibacillus	Paenibacillus sp. GM1FR	species	Paenibacillus sp. GM1FR	7281281
867076		Firmicutes	Bacilli	Bacillales	Paenibacillaceae	Paenibacillus	Paenibacillus sp. IHB B 3084	species	Paenibacillus sp. IHB B 3084	11775438
2591462		Firmicutes	Bacilli	Bacillales	Paenibacillaceae	Paenibacillus	Paenibacillus sp. tmac-D7	species	Paenibacillus sp. tmac-D7	5567337
1349434		Firmicutes	Bacilli	Bacillales	Paenibacillaceae	Paenibacillus	Paenibacillus sp. P32E	species	Paenibacillus sp. P32E	6923279
1495853		Firmicutes	Bacilli	Bacillales	Paenibacillaceae	Paenibacillus	Paenibacillus sp. VT-400	species	Paenibacillus sp. VT-400	6985624
2026236		Firmicutes	Bacilli	Bacillales	Paenibacillaceae	Paenibacillus	Paenibacillus sp. 7541	species	Paenibacillus sp. 7541	5427120
357385		Firmicutes	Bacilli	Bacillales	Paenibacillaceae	Paenibacillus	Paenibacillus sp. F4	species	Paenibacillus sp. F4	5860235
2315729		Firmicutes	Bacilli	Bacillales	Paenibacillaceae	Paenibacillus	Paenibacillus sp. MS2379	species	Paenibacillus sp. MS2379	5511360
1881034		Firmicutes	Bacilli	Bacillales	Paenibacillaceae	Paenibacillus	Paenibacillus sp. OK060	species	Paenibacillus sp. OK060	7243147
1643925		Firmicutes	Bacilli	Bacillales	Paenibacillaceae	Paenibacillus	Paenibacillus sp. O199	species	Paenibacillus sp. O199	7178350
1226754		Firmicutes	Bacilli	Bacillales	Paenibacillaceae	Paenibacillus	Paenibacillus sp. FSL R5-192	species	Paenibacillus sp. FSL R5-192	7083071
1566277		Firmicutes	Bacilli	Bacillales	Paenibacillaceae	Paenibacillus	Paenibacillus sp. 276b	species	Paenibacillus sp. 276b	7212767
1980674		Firmicutes	Bacilli	Bacillales	Paenibacillaceae	Paenibacillus	Paenibacillus sp. Cedars	species	Paenibacillus sp. Cedars	13440962
1227349		Firmicutes	Bacilli	Bacillales	Paenibacillaceae	Paenibacillus	Paenibacillus sp. FSL H7-689	species	Paenibacillus sp. FSL H7-689	6840578
1030529		Firmicutes	Bacilli	Bacillales	Paenibacillaceae	Paenibacillus	Paenibacillus sp. Mc5Re-14	species	Paenibacillus sp. Mc5Re-14	6039192
1759312		Firmicutes	Bacilli	Bacillales	Paenibacillaceae	Paenibacillus	Paenibacillus sp. ATY16	species	Paenibacillus sp. ATY16	1238616
1227351		Firmicutes	Bacilli	Bacillales	Paenibacillaceae	Paenibacillus	Paenibacillus sp. FSL H8-457	species	Paenibacillus sp. FSL H8-457	7083767
206394		Firmicutes	Bacilli	Bacillales	Paenibacillaceae	Paenibacillus	Paenibacillus sp. YK5	species	Paenibacillus sp. YK5	5231578
1761879		Firmicutes	Bacilli	Bacillales	Paenibacillaceae	Paenibacillus	Paenibacillus sp. ov031	species	Paenibacillus sp. ov031	6875686
483908		Firmicutes	Bacilli	Bacillales	Paenibacillaceae	Paenibacillus	Paenibacillus sp. P22	species	Paenibacillus sp. P22	5444758
2058902		Firmicutes	Bacilli	Bacillales	Paenibacillaceae	Paenibacillus	Paenibacillus sp. BGI2013	species	Paenibacillus sp. BGI2013	7295007
665792		Firmicutes	Bacilli	Bacillales	Paenibacillaceae	Paenibacillus	Paenibacillus sp. D9	species	Paenibacillus sp. D9	5646581
2487928		Firmicutes	Bacilli	Bacillales	Paenibacillaceae	Paenibacillus	Paenibacillus sp. M-152	species	Paenibacillus sp. M-152	11647322
2607911		Firmicutes	Bacilli	Bacillales	Paenibacillaceae	Paenibacillus	Paenibacillus sp. 37	species	Paenibacillus sp. 37	15237872
903526		Firmicutes	Bacilli	Bacillales	Paenibacillaceae	Paenibacillus	Paenibacillus sp. J6	species	Paenibacillus sp. J6	4834368
1761878		Firmicutes	Bacilli	Bacillales	Paenibacillaceae	Paenibacillus	Paenibacillus sp. cl6col	species	Paenibacillus sp. cl6col	6461569
1449062		Firmicutes	Bacilli	Bacillales	Paenibacillaceae	Paenibacillus	Paenibacillus sp. UNC217MF	species	Paenibacillus sp. UNC217MF	6468281
1761873		Firmicutes	Bacilli	Bacillales	Paenibacillaceae	Paenibacillus	Paenibacillus sp. 181mfcol5.1	species	Paenibacillus sp. 181mfcol5.1	5602441
935845		Firmicutes	Bacilli	Bacillales	Paenibacillaceae	Paenibacillus	Paenibacillus sp. J14	species	Paenibacillus sp. J14	4861036
2023772		Firmicutes	Bacilli	Bacillales	Paenibacillaceae	Paenibacillus	Paenibacillus sp. RUD330	species	Paenibacillus sp. RUD330	11125536
1227076		Firmicutes	Bacilli	Bacillales	Paenibacillaceae	Paenibacillus	Paenibacillus sp. FSL R5-808	species	Paenibacillus sp. FSL R5-808	6448388
2069255		Firmicutes	Bacilli	Bacillales	Paenibacillaceae	Paenibacillus	Paenibacillus sp. lzh-N1	species	Paenibacillus sp. lzh-N1	11282976
1907392		Firmicutes	Bacilli	Bacillales	Paenibacillaceae	Paenibacillus	Paenibacillus sp. RU15A	species	Paenibacillus sp. RU15A	5480338
762821		Firmicutes	Bacilli	Bacillales	Paenibacillaceae	Paenibacillus	Paenibacillus sp. FPU-7	species	Paenibacillus sp. FPU-7	22381
944559		Firmicutes	Bacilli	Bacillales	Paenibacillaceae	Paenibacillus	Paenibacillus sp. HGF7	species	Paenibacillus sp. HGF7	6282980
406252		Firmicutes	Bacilli	Bacillales	Paenibacillaceae	Paenibacillus	Paenibacillus sp. CCRC 17245	species	Paenibacillus sp. CCRC 17245	12418
192895		Firmicutes	Bacilli	Bacillales	Paenibacillaceae	Paenibacillus	Paenibacillus sp. TS12	species	Paenibacillus sp. TS12	11556
1194166		Firmicutes	Bacilli	Bacillales	Paenibacillaceae	Paenibacillus	Paenibacillus sp. S09	species	Paenibacillus sp. S09	15306
1395586		Firmicutes	Bacilli	Bacillales	Paenibacillaceae	Paenibacillus	Paenibacillus sp. MAEPY1	species	Paenibacillus sp. MAEPY1	7478507
649508		Firmicutes	Bacilli	Bacillales	Paenibacillaceae	Paenibacillus	Paenibacillus sp. JJ-1b	species	Paenibacillus sp. JJ-1b	10867
247650		Firmicutes	Bacilli	Bacillales	Paenibacillaceae	Paenibacillus	Paenibacillus sp. Dex70-1B	species	Paenibacillus sp. Dex70-1B	7683
1395587		Firmicutes	Bacilli	Bacillales	Paenibacillaceae	Paenibacillus	Paenibacillus sp. MAEPY2	species	Paenibacillus sp. MAEPY2	7470797
107035		Firmicutes	Bacilli	Bacillales	Paenibacillaceae	Paenibacillus	Paenibacillus sp. A11-2	species	Paenibacillus sp. A11-2	11247
1230468		Firmicutes	Bacilli	Bacillales	Paenibacillaceae	Paenibacillus	Paenibacillus sp. OTK	species	Paenibacillus sp. OTK	14502
980079		Firmicutes	Bacilli	Bacillales	Paenibacillaceae	Paenibacillus	Paenibacillus sp. NyZ101	species	Paenibacillus sp. NyZ101	7937
1105155		Firmicutes	Bacilli	Bacillales	Paenibacillaceae	Paenibacillus	Paenibacillus sp. Dex2000	species	Paenibacillus sp. Dex2000	5447
996640		Firmicutes	Bacilli	Bacillales	Paenibacillaceae	Paenibacillus	Paenibacillus sp. ICGEB2008	species	Paenibacillus sp. ICGEB2008	5696214
316139		Firmicutes	Bacilli	Bacillales	Paenibacillaceae	Paenibacillus	Paenibacillus sp. C7	species	Paenibacillus sp. C7	7110
247651		Firmicutes	Bacilli	Bacillales	Paenibacillaceae	Paenibacillus	Paenibacillus sp. Dex70-34	species	Paenibacillus sp. Dex70-34	4615
326139		Firmicutes	Bacilli	Bacillales	Paenibacillaceae	Paenibacillus	Paenibacillus sp. KM21	species	Paenibacillus sp. KM21	4302
1571226		Firmicutes	Bacilli	Bacillales	Paenibacillaceae	Paenibacillus	Paenibacillus sp. DF 9R	species	Paenibacillus sp. DF 9R	9028
1502764		Firmicutes	Bacilli	Bacillales	Paenibacillaceae	Paenibacillus	Paenibacillus sp. UNCCL117	species	Paenibacillus sp. UNCCL117	7267884
1761875		Firmicutes	Bacilli	Bacillales	Paenibacillaceae	Paenibacillus	Paenibacillus sp. cl123	species	Paenibacillus sp. cl123	7267586
1761876		Firmicutes	Bacilli	Bacillales	Paenibacillaceae	Paenibacillus	Paenibacillus sp. cl130	species	Paenibacillus sp. cl130	5914839
424487		Firmicutes	Bacilli	Bacillales	Paenibacillaceae	Paenibacillus	Paenibacillus sp. KSM-M318	species	Paenibacillus sp. KSM-M318	3426
263817		Firmicutes	Bacilli	Bacillales	Paenibacillaceae	Paenibacillus	Paenibacillus sp. SH-55	species	Paenibacillus sp. SH-55	8337
247648		Firmicutes	Bacilli	Bacillales	Paenibacillaceae	Paenibacillus	Paenibacillus sp. Dex40-8	species	Paenibacillus sp. Dex40-8	2688
690476		Firmicutes	Bacilli	Bacillales	Paenibacillaceae	Paenibacillus	Paenibacillus sp. E18	species	Paenibacillus sp. E18	6596
231952		Firmicutes	Bacilli	Bacillales	Paenibacillaceae	Paenibacillus	Paenibacillus sp. W-61	species	Paenibacillus sp. W-61	23082
1664036		Firmicutes	Bacilli	Bacillales	Paenibacillaceae	Paenibacillus	Paenibacillus sp. M33	species	Paenibacillus sp. M33	3424
1177019		Firmicutes	Bacilli	Bacillales	Paenibacillaceae	Paenibacillus	Paenibacillus sp. A01	species	Paenibacillus sp. A01	1680
267358		Firmicutes	Bacilli	Bacillales	Paenibacillaceae	Paenibacillus	Paenibacillus sp. KSM-N659	species	Paenibacillus sp. KSM-N659	3165
1296490		Firmicutes	Bacilli	Bacillales	Paenibacillaceae	Paenibacillus	Paenibacillus sp. Ant-12a	species	Paenibacillus sp. Ant-12a	3986
329264		Firmicutes	Bacilli	Bacillales	Paenibacillaceae	Paenibacillus	Paenibacillus sp. B38	species	Paenibacillus sp. B38	4429
913250		Firmicutes	Bacilli	Bacillales	Paenibacillaceae	Paenibacillus	Paenibacillus sp. CH-3	species	Paenibacillus sp. CH-3	2994
381423		Firmicutes	Bacilli	Bacillales	Paenibacillaceae	Paenibacillus	Paenibacillus sp. KSM-M86	species	Paenibacillus sp. KSM-M86	5079
109199		Firmicutes	Bacilli	Bacillales	Paenibacillaceae	Paenibacillus	Paenibacillus sp. KCTC8848P	species	Paenibacillus sp. KCTC8848P	10676
1050364		Firmicutes	Bacilli	Bacillales	Paenibacillaceae	Paenibacillus	Paenibacillus sp. Q8	species	Paenibacillus sp. Q8	6390
856729		Firmicutes	Bacilli	Bacillales	Paenibacillaceae	Paenibacillus	Paenibacillus sp. YM1	species	Paenibacillus sp. YM1	7340
1392929		Firmicutes	Bacilli	Bacillales	Paenibacillaceae	Paenibacillus	Paenibacillus sp. X4	species	Paenibacillus sp. X4	6421
1472203		Firmicutes	Bacilli	Bacillales	Paenibacillaceae	Paenibacillus	Paenibacillus sp. PBS-2	species	Paenibacillus sp. PBS-2	1134
1421455		Firmicutes	Bacilli	Bacillales	Paenibacillaceae	Paenibacillus	Paenibacillus sp. SHU53	species	Paenibacillus sp. SHU53	1063
1095038		Firmicutes	Bacilli	Bacillales	Paenibacillaceae	Paenibacillus	Paenibacillus sp. YA6	species	Paenibacillus sp. YA6	1217
657164		Firmicutes	Bacilli	Bacillales	Paenibacillaceae	Paenibacillus	Paenibacillus sp. F6-B70	species	Paenibacillus sp. F6-B70	7918
1755546		Firmicutes	Bacilli	Bacillales	Paenibacillaceae	Paenibacillus	Paenibacillus sp. H70	species	Paenibacillus sp. H70	1290
1141686		Firmicutes	Bacilli	Bacillales	Paenibacillaceae	Paenibacillus	Paenibacillus sp. 1794	species	Paenibacillus sp. 1794	6722
340468		Firmicutes	Bacilli	Bacillales	Paenibacillaceae	Paenibacillus	Paenibacillus sp. ChD_SGD	species	Paenibacillus sp. ChD_SGD	719
405201		Firmicutes	Bacilli	Bacillales	Paenibacillaceae	Paenibacillus	Paenibacillus sp. DG-22	species	Paenibacillus sp. DG-22	9549
1227350		Firmicutes	Bacilli	Bacillales	Paenibacillaceae	Paenibacillus	Paenibacillus sp. FSL H8-237	species	Paenibacillus sp. FSL H8-237	7324415
1690016		Firmicutes	Bacilli	Bacillales	Paenibacillaceae	Paenibacillus	Paenibacillus sp. PaPiEm1-1	species	Paenibacillus sp. PaPiEm1-1	2162
1880659		Firmicutes	Bacilli	Bacillales	Paenibacillaceae	Paenibacillus	Paenibacillus sp. CA-01	species	Paenibacillus sp. CA-01	1169
1336177		Firmicutes	Bacilli	Bacillales	Paenibacillaceae	Paenibacillus	Paenibacillus sp. 0602	species	Paenibacillus sp. 0602	1428
1880884		Firmicutes	Bacilli	Bacillales	Paenibacillaceae	Paenibacillus	Paenibacillus sp. BA-37-09	species	Paenibacillus sp. BA-37-09	3331
474474		Firmicutes	Bacilli	Bacillales	Paenibacillaceae	Paenibacillus	Paenibacillus sp. A44	species	Paenibacillus sp. A44	1444
549610		Firmicutes	Bacilli	Bacillales	Paenibacillaceae	Paenibacillus	Paenibacillus sp. LDC-8-i3	species	Paenibacillus sp. LDC-8-i3	1220
863597		Firmicutes	Bacilli	Bacillales	Paenibacillaceae	Paenibacillus	Paenibacillus sp. BAC2145	species	Paenibacillus sp. BAC2145	748
1571964		Firmicutes	Bacilli	Bacillales	Paenibacillaceae	Paenibacillus	Paenibacillus sp. GMCo15	species	Paenibacillus sp. GMCo15	850
1735443		Firmicutes	Bacilli	Bacillales	Paenibacillaceae	Paenibacillus	Paenibacillus sp. EC116	species	Paenibacillus sp. EC116	2673
1577701		Firmicutes	Bacilli	Bacillales	Paenibacillaceae	Paenibacillus	Paenibacillus sp. CORY-14	species	Paenibacillus sp. CORY-14	1418
755349		Firmicutes	Bacilli	Bacillales	Paenibacillaceae	Paenibacillus	Paenibacillus sp. HPL-002	species	Paenibacillus sp. HPL-002	999
633443		Firmicutes	Bacilli	Bacillales	Paenibacillaceae	Paenibacillus	Paenibacillus sp. ZY-8	species	Paenibacillus sp. ZY-8	4579
1638079		Firmicutes	Bacilli	Bacillales	Paenibacillaceae	Paenibacillus	Paenibacillus sp. HT11-MRL	species	Paenibacillus sp. HT11-MRL	1504
519766		Firmicutes	Bacilli	Bacillales	Paenibacillaceae	Paenibacillus	Paenibacillus sp. 22-8	species	Paenibacillus sp. 22-8	1393
308756		Firmicutes	Bacilli	Bacillales	Paenibacillaceae	Paenibacillus	Paenibacillus sp. HC1	species	Paenibacillus sp. HC1	4017
696872		Firmicutes	Bacilli	Bacillales	Paenibacillaceae	Paenibacillus	Paenibacillus sp. KUDC1047	species	Paenibacillus sp. KUDC1047	2592
565024		Firmicutes	Bacilli	Bacillales	Paenibacillaceae	Paenibacillus	Paenibacillus sp. Tir3A	species	Paenibacillus sp. Tir3A	1077
2018514		Firmicutes	Bacilli	Bacillales	Paenibacillaceae	Paenibacillus	Paenibacillus sp. CMAA1364	species	Paenibacillus sp. CMAA1364	1918
361364		Firmicutes	Bacilli	Bacillales	Paenibacillaceae	Paenibacillus	Paenibacillus sp. BH-2005	species	Paenibacillus sp. BH-2005	1181
1571965		Firmicutes	Bacilli	Bacillales	Paenibacillaceae	Paenibacillus	Paenibacillus sp. GMCo16	species	Paenibacillus sp. GMCo16	891
1136093		Firmicutes	Bacilli	Bacillales	Paenibacillaceae	Paenibacillus	Paenibacillus sp. M-14-371	species	Paenibacillus sp. M-14-371	718
468994		Firmicutes	Bacilli	Bacillales	Paenibacillaceae	Paenibacillus	Paenibacillus sp. SLS_R4	species	Paenibacillus sp. SLS_R4	933
377309		Firmicutes	Bacilli	Bacillales	Paenibacillaceae	Paenibacillus	Paenibacillus sp. f-40	species	Paenibacillus sp. f-40	3463
1661253		Firmicutes	Bacilli	Bacillales	Paenibacillaceae	Paenibacillus	Paenibacillus sp. GLN1	species	Paenibacillus sp. GLN1	958
666103		Firmicutes	Bacilli	Bacillales	Paenibacillaceae	Paenibacillus	Paenibacillus sp. HCYL15	species	Paenibacillus sp. HCYL15	564
1398261		Firmicutes	Bacilli	Bacillales	Paenibacillaceae	Paenibacillus	Paenibacillus sp. BDR2	species	Paenibacillus sp. BDR2	1244
485108		Firmicutes	Bacilli	Bacillales	Paenibacillaceae	Paenibacillus	Paenibacillus sp. K1	species	Paenibacillus sp. K1	7412
565026		Firmicutes	Bacilli	Bacillales	Paenibacillaceae	Paenibacillus	Paenibacillus sp. Tir4A	species	Paenibacillus sp. Tir4A	1149
1907396		Firmicutes	Bacilli	Bacillales	Paenibacillaceae	Paenibacillus	Paenibacillus sp. RU5M	species	Paenibacillus sp. RU5M	7295006
1118990		Firmicutes	Bacilli	Bacillales	Paenibacillaceae	Paenibacillus	Paenibacillus sp. WRL301	species	Paenibacillus sp. WRL301	4432
221800		Firmicutes	Bacilli	Bacillales	Paenibacillaceae	Paenibacillus	Paenibacillus sp. A11	species	Paenibacillus sp. A11	7974
582191		Firmicutes	Bacilli	Bacillales	Paenibacillaceae	Paenibacillus	Paenibacillus sp. NANO-12	species	Paenibacillus sp. NANO-12	1162
673510		Firmicutes	Bacilli	Bacillales	Paenibacillaceae	Paenibacillus	Paenibacillus sp. M_12	species	Paenibacillus sp. M_12	1380
1632830		Firmicutes	Bacilli	Bacillales	Paenibacillaceae	Paenibacillus	Paenibacillus sp. 6-III	species	Paenibacillus sp. 6-III	1449
119054		Firmicutes	Bacilli	Bacillales	Paenibacillaceae	Paenibacillus	Paenibacillus sp. A-234	species	Paenibacillus sp. A-234	2334
407048		Firmicutes	Bacilli	Bacillales	Paenibacillaceae	Paenibacillus	Paenibacillus sp. HF1	species	Paenibacillus sp. HF1	905
1547902		Firmicutes	Bacilli	Bacillales	Paenibacillaceae	Paenibacillus	Paenibacillus sp. EOA1	species	Paenibacillus sp. EOA1	9948
436300		Firmicutes	Bacilli	Bacillales	Paenibacillaceae	Paenibacillus	Paenibacillus sp. CECRI-14/07	species	Paenibacillus sp. CECRI-14/07	916
608612		Firmicutes	Bacilli	Bacillales	Paenibacillaceae	Paenibacillus	Paenibacillus sp. CESNVD 11	species	Paenibacillus sp. CESNVD 11	878
619736		Firmicutes	Bacilli	Bacillales	Paenibacillaceae	Paenibacillus	Paenibacillus sp. DA10	species	Paenibacillus sp. DA10	1510
549611		Firmicutes	Bacilli	Bacillales	Paenibacillaceae	Paenibacillus	Paenibacillus sp. LDC-8-i6	species	Paenibacillus sp. LDC-8-i6	1199
1095035		Firmicutes	Bacilli	Bacillales	Paenibacillaceae	Paenibacillus	Paenibacillus sp. FY3	species	Paenibacillus sp. FY3	1217
468986		Firmicutes	Bacilli	Bacillales	Paenibacillaceae	Paenibacillus	Paenibacillus sp. G_R10	species	Paenibacillus sp. G_R10	676
381424		Firmicutes	Bacilli	Bacillales	Paenibacillaceae	Paenibacillus	Paenibacillus sp. KSM-M126	species	Paenibacillus sp. KSM-M126	8914
682954		Firmicutes	Bacilli	Bacillales	Paenibacillaceae	Paenibacillus	Paenibacillus sp. YC36	species	Paenibacillus sp. YC36	1211
500871		Firmicutes	Bacilli	Bacillales	Paenibacillaceae	Paenibacillus	Paenibacillus sp. SBR5	species	Paenibacillus sp. SBR5	855
1811306		Firmicutes	Bacilli	Bacillales	Paenibacillaceae	Paenibacillus	Paenibacillus sp. ALBL_194	species	Paenibacillus sp. ALBL_194	4159
1179135		Firmicutes	Bacilli	Bacillales	Paenibacillaceae	Paenibacillus	Paenibacillus sp. p57_D04	species	Paenibacillus sp. p57_D04	550
712420		Firmicutes	Bacilli	Bacillales	Paenibacillaceae	Paenibacillus	Paenibacillus sp. oral taxon E29	species	Paenibacillus sp. oral taxon E29	13343
660264		Firmicutes	Bacilli	Bacillales	Paenibacillaceae	Paenibacillus	Paenibacillus sp. BJ-60	species	Paenibacillus sp. BJ-60	1443
1095036		Firmicutes	Bacilli	Bacillales	Paenibacillaceae	Paenibacillus	Paenibacillus sp. JN1	species	Paenibacillus sp. JN1	1217
516077		Firmicutes	Bacilli	Bacillales	Paenibacillaceae	Paenibacillus	Paenibacillus sp. JB-13	species	Paenibacillus sp. JB-13	2142
427329		Firmicutes	Bacilli	Bacillales	Paenibacillaceae	Paenibacillus	Paenibacillus sp. BS2	species	Paenibacillus sp. BS2	1414
682953		Firmicutes	Bacilli	Bacillales	Paenibacillaceae	Paenibacillus	Paenibacillus sp. YC28	species	Paenibacillus sp. YC28	1211
659804		Firmicutes	Bacilli	Bacillales	Paenibacillaceae	Paenibacillus	Paenibacillus sp. THWCSN16	species	Paenibacillus sp. THWCSN16	1438
1398271		Firmicutes	Bacilli	Bacillales	Paenibacillaceae	Paenibacillus	Paenibacillus sp. icri4	species	Paenibacillus sp. icri4	1407
330238		Firmicutes	Bacilli	Bacillales	Paenibacillaceae	Paenibacillus	Paenibacillus sp. Bt 36	species	Paenibacillus sp. Bt 36	1402
1796479		Firmicutes	Bacilli	Bacillales	Paenibacillaceae	Paenibacillus	Paenibacillus sp. Fu2-1.4	species	Paenibacillus sp. Fu2-1.4	820
675780		Firmicutes	Bacilli	Bacillales	Paenibacillaceae	Paenibacillus	Paenibacillus sp. c7u-9	species	Paenibacillus sp. c7u-9	1237
1095037		Firmicutes	Bacilli	Bacillales	Paenibacillaceae	Paenibacillus	Paenibacillus sp. JN2	species	Paenibacillus sp. JN2	1217
634804		Firmicutes	Bacilli	Bacillales	Paenibacillaceae	Paenibacillus	Paenibacillus sp. 1Lpecto97a	species	Paenibacillus sp. 1Lpecto97a	957
1095034		Firmicutes	Bacilli	Bacillales	Paenibacillaceae	Paenibacillus	Paenibacillus sp. FY2	species	Paenibacillus sp. FY2	1217
163183		Firmicutes	Bacilli	Bacillales	Paenibacillaceae	Paenibacillus	Paenibacillus sp. Lgg15.3	species	Paenibacillus sp. Lgg15.3	763
693904		Firmicutes	Bacilli	Bacillales	Paenibacillaceae	Paenibacillus	Paenibacillus sp. YC39	species	Paenibacillus sp. YC39	1217
1296491		Firmicutes	Bacilli	Bacillales	Paenibacillaceae	Paenibacillus	Paenibacillus sp. Ant-7	species	Paenibacillus sp. Ant-7	1694
1643928		Firmicutes	Bacilli	Bacillales	Paenibacillaceae	Paenibacillus	Paenibacillus sp. O283	species	Paenibacillus sp. O283	1360
634958		Firmicutes	Bacilli	Bacillales	Paenibacillaceae	Paenibacillus	Paenibacillus sp. D-9	species	Paenibacillus sp. D-9	1284
319754		Firmicutes	Bacilli	Bacillales	Paenibacillaceae	Paenibacillus	Paenibacillus sp. ITRC-S6	species	Paenibacillus sp. ITRC-S6	1283
1907393		Firmicutes	Bacilli	Bacillales	Paenibacillaceae	Paenibacillus	Paenibacillus sp. RU26A	species	Paenibacillus sp. RU26A	7295057
1155958		Firmicutes	Bacilli	Bacillales	Paenibacillaceae	Paenibacillus	Paenibacillus sp. TD94	species	Paenibacillus sp. TD94	1698
748639		Firmicutes	Bacilli	Bacillales	Paenibacillaceae	Paenibacillus	Paenibacillus sp. JNTUH8	species	Paenibacillus sp. JNTUH8	1067
626491		Firmicutes	Bacilli	Bacillales	Paenibacillaceae	Paenibacillus	Paenibacillus sp. TB10	species	Paenibacillus sp. TB10	1105
1528788		Firmicutes	Bacilli	Bacillales	Paenibacillaceae	Paenibacillus	Paenibacillus sp. AD93	species	Paenibacillus sp. AD93	650
1408892		Firmicutes	Bacilli	Bacillales	Paenibacillaceae	Paenibacillus	Paenibacillus sp. MRR124	species	Paenibacillus sp. MRR124	1012
1605384		Firmicutes	Bacilli	Bacillales	Paenibacillaceae	Paenibacillus	Paenibacillus sp. BCH180	species	Paenibacillus sp. BCH180	892
420997		Firmicutes	Bacilli	Bacillales	Paenibacillaceae	Paenibacillus	Paenibacillus sp. Ao3	species	Paenibacillus sp. Ao3	2440
1634045		Firmicutes	Bacilli	Bacillales	Paenibacillaceae	Paenibacillus	Paenibacillus sp. xy-2	species	Paenibacillus sp. xy-2	1489
1686010		Firmicutes	Bacilli	Bacillales	Paenibacillaceae	Paenibacillus	Paenibacillus sp. RJ10	species	Paenibacillus sp. RJ10	1429
546875		Firmicutes	Bacilli	Bacillales	Paenibacillaceae	Paenibacillus	Paenibacillus sp. SPRY20R	species	Paenibacillus sp. SPRY20R	409
497215		Firmicutes	Bacilli	Bacillales	Paenibacillaceae	Paenibacillus	Paenibacillus sp. C2PN16	species	Paenibacillus sp. C2PN16	996
572502		Firmicutes	Bacilli	Bacillales	Paenibacillaceae	Paenibacillus	Paenibacillus sp. AR-1	species	Paenibacillus sp. AR-1	849
655904		Firmicutes	Bacilli	Bacillales	Paenibacillaceae	Paenibacillus	Paenibacillus sp. BME-14	species	Paenibacillus sp. BME-14	2618
888088		Firmicutes	Bacilli	Bacillales	Paenibacillaceae	Paenibacillus	Paenibacillus sp. TSBF 845	species	Paenibacillus sp. TSBF 845	1506
653910		Firmicutes	Bacilli	Bacillales	Paenibacillaceae	Paenibacillus	Paenibacillus sp. L3 TET	species	Paenibacillus sp. L3 TET	1446
1051546		Firmicutes	Bacilli	Bacillales	Paenibacillaceae	Paenibacillus	Paenibacillus sp. TSY30	species	Paenibacillus sp. TSY30	8852
647636		Firmicutes	Bacilli	Bacillales	Paenibacillaceae	Paenibacillus	Paenibacillus sp. GM-1	species	Paenibacillus sp. GM-1	1139
505701		Firmicutes	Bacilli	Bacillales	Paenibacillaceae	Paenibacillus	Paenibacillus sp. RIZO1	species	Paenibacillus sp. RIZO1	868
469003		Firmicutes	Bacilli	Bacillales	Paenibacillaceae	Paenibacillus	Paenibacillus sp. SVP_S 25	species	Paenibacillus sp. SVP_S 25	818
551392		Firmicutes	Bacilli	Bacillales	Paenibacillaceae	Paenibacillus	Paenibacillus sp. EK-8	species	Paenibacillus sp. EK-8	1595
563154		Firmicutes	Bacilli	Bacillales	Paenibacillaceae	Paenibacillus	Paenibacillus sp. MM5	species	Paenibacillus sp. MM5	1275
1355003		Firmicutes	Bacilli	Bacillales	Paenibacillaceae	Paenibacillus	Paenibacillus sp. WP-BT2-8	species	Paenibacillus sp. WP-BT2-8	1449
1765681		Firmicutes	Bacilli	Bacillales	Paenibacillaceae	Paenibacillus	Paenibacillus sp. CIK	species	Paenibacillus sp. CIK	1224
1690015		Firmicutes	Bacilli	Bacillales	Paenibacillaceae	Paenibacillus	Paenibacillus sp. AgPiMm5-20	species	Paenibacillus sp. AgPiMm5-20	1687
483176		Firmicutes	Bacilli	Bacillales	Paenibacillaceae	Paenibacillus	Paenibacillus sp. B113	species	Paenibacillus sp. B113	1394
474475		Firmicutes	Bacilli	Bacillales	Paenibacillaceae	Paenibacillus	Paenibacillus sp. A86	species	Paenibacillus sp. A86	1458
1095033		Firmicutes	Bacilli	Bacillales	Paenibacillaceae	Paenibacillus	Paenibacillus sp. FY1	species	Paenibacillus sp. FY1	1217
247649		Firmicutes	Bacilli	Bacillales	Paenibacillaceae	Paenibacillus	Paenibacillus sp. Dex50-2	species	Paenibacillus sp. Dex50-2	9580
314689		Firmicutes	Bacilli	Bacillales	Paenibacillaceae	Paenibacillus	Paenibacillus sp. DF4SC1	species	Paenibacillus sp. DF4SC1	1476
1029614		Firmicutes	Bacilli	Bacillales	Paenibacillaceae	Paenibacillus	Paenibacillus sp. IMCC13003	species	Paenibacillus sp. IMCC13003	1353
1755545		Firmicutes	Bacilli	Bacillales	Paenibacillaceae	Paenibacillus	Paenibacillus sp. H66	species	Paenibacillus sp. H66	1481
655780		Firmicutes	Bacilli	Bacillales	Paenibacillaceae	Paenibacillus	Paenibacillus sp. RARE-34/09	species	Paenibacillus sp. RARE-34/09	1173
1751786		Firmicutes	Bacilli	Bacillales	Paenibacillaceae	Paenibacillus	Paenibacillus sp. 10SB1	species	Paenibacillus sp. 10SB1	1125
517438		Firmicutes	Bacilli	Bacillales	Paenibacillaceae	Paenibacillus	Paenibacillus sp. JNU62	species	Paenibacillus sp. JNU62	292
498335		Firmicutes	Bacilli	Bacillales	Paenibacillaceae	Paenibacillus	Paenibacillus sp. C36	species	Paenibacillus sp. C36	2163
1857043		Firmicutes	Bacilli	Bacillales	Paenibacillaceae	Paenibacillus	Paenibacillus sp. S2.6	species	Paenibacillus sp. S2.6	1019
1497253		Firmicutes	Bacilli	Bacillales	Paenibacillaceae	Paenibacillus	Paenibacillus sp. Bts 8	species	Paenibacillus sp. Bts 8	991
500882		Firmicutes	Bacilli	Bacillales	Paenibacillaceae	Paenibacillus	Paenibacillus sp. VaR7	species	Paenibacillus sp. VaR7	842
1632829		Firmicutes	Bacilli	Bacillales	Paenibacillaceae	Paenibacillus	Paenibacillus sp. 152-2	species	Paenibacillus sp. 152-2	601
1166465		Firmicutes	Bacilli	Bacillales	Paenibacillaceae	Paenibacillus	Paenibacillus sp. 8-5	species	Paenibacillus sp. 8-5	1320
690455		Firmicutes	Bacilli	Bacillales	Paenibacillaceae	Paenibacillus	Paenibacillus sp. YC64	species	Paenibacillus sp. YC64	1205
228296		Firmicutes	Bacilli	Bacillales	Paenibacillaceae	Paenibacillus	Paenibacillus sp. NEM3	species	Paenibacillus sp. NEM3	1558
888087		Firmicutes	Bacilli	Bacillales	Paenibacillaceae	Paenibacillus	Paenibacillus sp. TSBF 828	species	Paenibacillus sp. TSBF 828	1006
1449064		Firmicutes	Bacilli	Bacillales	Paenibacillaceae	Paenibacillus	Paenibacillus sp. UNCCL52	species	Paenibacillus sp. UNCCL52	5913251
267355		Firmicutes	Bacilli	Bacillales	Paenibacillaceae	Paenibacillus	Paenibacillus sp. KSM-N115	species	Paenibacillus sp. KSM-N115	3165
1133641		Firmicutes	Bacilli	Bacillales	Paenibacillaceae	Paenibacillus	Paenibacillus sp. CH76	species	Paenibacillus sp. CH76	1316
1604906		Firmicutes	Bacilli	Bacillales	Paenibacillaceae	Paenibacillus	Paenibacillus sp. BAE9	species	Paenibacillus sp. BAE9	1016
1806047		Firmicutes	Bacilli	Bacillales	Paenibacillaceae	Paenibacillus	Paenibacillus sp. NIHHS120	species	Paenibacillus sp. NIHHS120	1396
314688		Firmicutes	Bacilli	Bacillales	Paenibacillaceae	Paenibacillus	Paenibacillus sp. DF4MM9	species	Paenibacillus sp. DF4MM9	1172
433977		Firmicutes	Bacilli	Bacillales	Paenibacillaceae	Paenibacillus	Paenibacillus sp. BS6	species	Paenibacillus sp. BS6	1099
243832		Firmicutes	Bacilli	Bacillales	Paenibacillaceae	Paenibacillus	Paenibacillus sp. PAMU-2.5	species	Paenibacillus sp. PAMU-2.5	2075
427330		Firmicutes	Bacilli	Bacillales	Paenibacillaceae	Paenibacillus	Paenibacillus sp. BS3	species	Paenibacillus sp. BS3	1176
565027		Firmicutes	Bacilli	Bacillales	Paenibacillaceae	Paenibacillus	Paenibacillus sp. Tir4iA	species	Paenibacillus sp. Tir4iA	1098
664788		Firmicutes	Bacilli	Bacillales	Paenibacillaceae	Paenibacillus	Paenibacillus sp. A1	species	Paenibacillus sp. A1	960
436301		Firmicutes	Bacilli	Bacillales	Paenibacillaceae	Paenibacillus	Paenibacillus sp. CECRI-15/07	species	Paenibacillus sp. CECRI-15/07	1525
314687		Firmicutes	Bacilli	Bacillales	Paenibacillaceae	Paenibacillus	Paenibacillus sp. DF4MM5	species	Paenibacillus sp. DF4MM5	1467
1849659		Firmicutes	Bacilli	Bacillales	Paenibacillaceae	Paenibacillus	Paenibacillus sp. 4cultural_161	species	Paenibacillus sp. 4cultural_161	1320
1165745		Firmicutes	Bacilli	Bacillales	Paenibacillaceae	Paenibacillus	Paenibacillus sp. mmm86	species	Paenibacillus sp. mmm86	1143
658438		Firmicutes	Bacilli	Bacillales	Paenibacillaceae	Paenibacillus	Paenibacillus sp. 2Y-4	species	Paenibacillus sp. 2Y-4	1062
1412954		Firmicutes	Bacilli	Bacillales	Paenibacillaceae	Paenibacillus	Paenibacillus sp. JMCA2	species	Paenibacillus sp. JMCA2	432
1136011		Firmicutes	Bacilli	Bacillales	Paenibacillaceae	Paenibacillus	Paenibacillus sp. SDT2S17	species	Paenibacillus sp. SDT2S17	1436
336777		Firmicutes	Bacilli	Bacillales	Paenibacillaceae	Paenibacillus	Paenibacillus sp. CWBI-B1070	species	Paenibacillus sp. CWBI-B1070	1434
563153		Firmicutes	Bacilli	Bacillales	Paenibacillaceae	Paenibacillus	Paenibacillus sp. Hg1	species	Paenibacillus sp. Hg1	1269
1848709		Firmicutes	Bacilli	Bacillales	Paenibacillaceae	Paenibacillus	Paenibacillus sp. MYb63	species	Paenibacillus sp. MYb63	7181247
477998		Firmicutes	Bacilli	Bacillales	Paenibacillaceae	Paenibacillus	Paenibacillus sp. PA231	species	Paenibacillus sp. PA231	1533
1189286		Firmicutes	Bacilli	Bacillales	Paenibacillaceae	Paenibacillus	Paenibacillus sp. MX31	species	Paenibacillus sp. MX31	1449
945498		Firmicutes	Bacilli	Bacillales	Paenibacillaceae	Paenibacillus	Paenibacillus sp. Vi5	species	Paenibacillus sp. Vi5	777
588112		Firmicutes	Bacilli	Bacillales	Paenibacillaceae	Paenibacillus	Paenibacillus sp. IMCC10419	species	Paenibacillus sp. IMCC10419	723
83230		Firmicutes	Bacilli	Bacillales	Paenibacillaceae	Paenibacillus	Paenibacillus sp. B2	species	Paenibacillus sp. B2	3634
1666948		Firmicutes	Bacilli	Bacillales	Paenibacillaceae	Paenibacillus	Paenibacillus sp. COPE103	species	Paenibacillus sp. COPE103	1450
565025		Firmicutes	Bacilli	Bacillales	Paenibacillaceae	Paenibacillus	Paenibacillus sp. Tir3E	species	Paenibacillus sp. Tir3E	1115
1368718		Firmicutes	Bacilli	Bacillales	Paenibacillaceae	Paenibacillus	Paenibacillus sp. Kb-26	species	Paenibacillus sp. Kb-26	1367
349738		Firmicutes	Bacilli	Bacillales	Paenibacillaceae	Paenibacillus	Paenibacillus sp. HR-a	species	Paenibacillus sp. HR-a	916
619737		Firmicutes	Bacilli	Bacillales	Paenibacillaceae	Paenibacillus	Paenibacillus sp. DA18	species	Paenibacillus sp. DA18	1506
1522988		Firmicutes	Bacilli	Bacillales	Paenibacillaceae	Paenibacillus	Paenibacillus sp. SSKSD07	species	Paenibacillus sp. SSKSD07	1453
1972662		Firmicutes	Bacilli	Bacillales	Paenibacillaceae	Paenibacillus	Paenibacillus sp. A1-2	species	Paenibacillus sp. A1-2	748
359703		Firmicutes	Bacilli	Bacillales	Paenibacillaceae	Paenibacillus	Paenibacillus sp. F11	species	Paenibacillus sp. F11	1445
355465		Firmicutes	Bacilli	Bacillales	Paenibacillaceae	Paenibacillus	Paenibacillus sp. ADC2	species	Paenibacillus sp. ADC2	1339
1218807		Firmicutes	Bacilli	Bacillales	Paenibacillaceae	Paenibacillus	Paenibacillus sp. N3	species	Paenibacillus sp. N3	1120
468987		Firmicutes	Bacilli	Bacillales	Paenibacillaceae	Paenibacillus	Paenibacillus sp. G_R32	species	Paenibacillus sp. G_R32	436
1434317		Firmicutes	Bacilli	Bacillales	Paenibacillaceae	Paenibacillus	Paenibacillus sp. SAMS-2001	species	Paenibacillus sp. SAMS-2001	1464
500857		Firmicutes	Bacilli	Bacillales	Paenibacillaceae	Paenibacillus	Paenibacillus sp. CSS23	species	Paenibacillus sp. CSS23	618
1155957		Firmicutes	Bacilli	Bacillales	Paenibacillaceae	Paenibacillus	Paenibacillus sp. HB-43	species	Paenibacillus sp. HB-43	1721
869438		Firmicutes	Bacilli	Bacillales	Paenibacillaceae	Paenibacillus	Paenibacillus sp. M09(2010)	species	Paenibacillus sp. M09(2010)	1410
1420809		Firmicutes	Bacilli	Bacillales	Paenibacillaceae	Paenibacillus	Paenibacillus sp. Bac246W4	species	Paenibacillus sp. Bac246W4	776
1134439		Firmicutes	Bacilli	Bacillales	Paenibacillaceae	Paenibacillus	Paenibacillus sp. BC-1	species	Paenibacillus sp. BC-1	1144
367734		Firmicutes	Bacilli	Bacillales	Paenibacillaceae	Paenibacillus	Paenibacillus sp. Baze28	species	Paenibacillus sp. Baze28	938
1450032		Firmicutes	Bacilli	Bacillales	Paenibacillaceae	Paenibacillus	Paenibacillus sp. EG_17	species	Paenibacillus sp. EG_17	1419
1178769		Firmicutes	Bacilli	Bacillales	Paenibacillaceae	Paenibacillus	Paenibacillus sp. B31(2012b)	species	Paenibacillus sp. B31(2012b)	1358
482903		Firmicutes	Bacilli	Bacillales	Paenibacillaceae	Paenibacillus	Paenibacillus sp. TPSB9	species	Paenibacillus sp. TPSB9	1307
869650		Firmicutes	Bacilli	Bacillales	Paenibacillaceae	Paenibacillus	Paenibacillus sp. BM9	species	Paenibacillus sp. BM9	1358
500859		Firmicutes	Bacilli	Bacillales	Paenibacillaceae	Paenibacillus	Paenibacillus sp. ER2	species	Paenibacillus sp. ER2	432
200134		Firmicutes	Bacilli	Bacillales	Paenibacillaceae	Paenibacillus	Paenibacillus sp. NEM2	species	Paenibacillus sp. NEM2	1530
314686		Firmicutes	Bacilli	Bacillales	Paenibacillaceae	Paenibacillus	Paenibacillus sp. DF4MM4	species	Paenibacillus sp. DF4MM4	1479
474473		Firmicutes	Bacilli	Bacillales	Paenibacillaceae	Paenibacillus	Paenibacillus sp. 16	species	Paenibacillus sp. 16	1447
1834658		Firmicutes	Bacilli	Bacillales	Paenibacillaceae	Paenibacillus	Paenibacillus sp. ADB_BD030	species	Paenibacillus sp. ADB_BD030	798
1008087		Firmicutes	Bacilli	Bacillales	Paenibacillaceae	Paenibacillus	Paenibacillus sp. LKS-85	species	Paenibacillus sp. LKS-85	756
634801		Firmicutes	Bacilli	Bacillales	Paenibacillaceae	Paenibacillus	Paenibacillus sp. 1Caecto39	species	Paenibacillus sp. 1Caecto39	937
712417		Firmicutes	Bacilli	Bacillales	Paenibacillaceae	Paenibacillus	Paenibacillus sp. oral taxon 048	species	Paenibacillus sp. oral taxon 048	3890
324135		Firmicutes	Bacilli	Bacillales	Paenibacillaceae	Paenibacillus	Paenibacillus sp. SdTc1FEE1	species	Paenibacillus sp. SdTc1FEE1	2049
454051		Firmicutes	Bacilli	Bacillales	Paenibacillaceae	Paenibacillus	Paenibacillus sp. M10-6	species	Paenibacillus sp. M10-6	1464
1040790		Firmicutes	Bacilli	Bacillales	Paenibacillaceae	Paenibacillus	Paenibacillus sp. E4-11	species	Paenibacillus sp. E4-11	1301
1172619		Firmicutes	Bacilli	Bacillales	Paenibacillaceae	Paenibacillus	Paenibacillus sp. MWE-106	species	Paenibacillus sp. MWE-106	1227
1835573		Firmicutes	Bacilli	Bacillales	Paenibacillaceae	Paenibacillus	Paenibacillus sp. L-1	species	Paenibacillus sp. L-1	1182
745226		Firmicutes	Bacilli	Bacillales	Paenibacillaceae	Paenibacillus	Paenibacillus sp. IR-976	species	Paenibacillus sp. IR-976	692
634883		Firmicutes	Bacilli	Bacillales	Paenibacillaceae	Paenibacillus	Paenibacillus sp. NII-79	species	Paenibacillus sp. NII-79	1136
2033725		Firmicutes	Bacilli	Bacillales	Paenibacillaceae	Paenibacillus	Paenibacillus sp. MYb67	species	Paenibacillus sp. MYb67	7174591
1835574		Firmicutes	Bacilli	Bacillales	Paenibacillaceae	Paenibacillus	Paenibacillus sp. L-3	species	Paenibacillus sp. L-3	1261
349739		Firmicutes	Bacilli	Bacillales	Paenibacillaceae	Paenibacillus	Paenibacillus sp. HR-b	species	Paenibacillus sp. HR-b	887
554668		Firmicutes	Bacilli	Bacillales	Paenibacillaceae	Paenibacillus	Paenibacillus sp. EC003	species	Paenibacillus sp. EC003	807
1167934		Firmicutes	Bacilli	Bacillales	Paenibacillaceae	Paenibacillus	Paenibacillus sp. B3(2012)	species	Paenibacillus sp. B3(2012)	1829
619738		Firmicutes	Bacilli	Bacillales	Paenibacillaceae	Paenibacillus	Paenibacillus sp. DA21	species	Paenibacillus sp. DA21	1489
1672799		Firmicutes	Bacilli	Bacillales	Paenibacillaceae	Paenibacillus	Paenibacillus sp. N156PBVB02	species	Paenibacillus sp. N156PBVB02	1244
1094354		Firmicutes	Bacilli	Bacillales	Paenibacillaceae	Paenibacillus	Paenibacillus sp. Pb209	species	Paenibacillus sp. Pb209	837
1849650		Firmicutes	Bacilli	Bacillales	Paenibacillaceae	Paenibacillus	Paenibacillus sp. 4cultural_144	species	Paenibacillus sp. 4cultural_144	780
485380		Firmicutes	Bacilli	Bacillales	Paenibacillaceae	Paenibacillus	Paenibacillus sp. FSL_h8537	species	Paenibacillus sp. FSL_h8537	1379
1849666		Firmicutes	Bacilli	Bacillales	Paenibacillaceae	Paenibacillus	Paenibacillus sp. 4cultural_28	species	Paenibacillus sp. 4cultural_28	1200
658439		Firmicutes	Bacilli	Bacillales	Paenibacillaceae	Paenibacillus	Paenibacillus sp. T-4	species	Paenibacillus sp. T-4	994
1496063		Firmicutes	Bacilli	Bacillales	Paenibacillaceae	Paenibacillus	Paenibacillus sp. UFSM-B56	species	Paenibacillus sp. UFSM-B56	635
796688		Firmicutes	Bacilli	Bacillales	Paenibacillaceae	Paenibacillus	Paenibacillus sp. HPN109	species	Paenibacillus sp. HPN109	506
1864859		Firmicutes	Bacilli	Bacillales	Paenibacillaceae	Paenibacillus	Paenibacillus sp. RPCal-N_1-2	species	Paenibacillus sp. RPCal-N_1-2	1485
869437		Firmicutes	Bacilli	Bacillales	Paenibacillaceae	Paenibacillus	Paenibacillus sp. M05(2010)	species	Paenibacillus sp. M05(2010)	1395
1052531		Firmicutes	Bacilli	Bacillales	Paenibacillaceae	Paenibacillus	Paenibacillus sp. TSR47	species	Paenibacillus sp. TSR47	1354
1236847		Firmicutes	Bacilli	Bacillales	Paenibacillaceae	Paenibacillus	Paenibacillus sp. BMR8	species	Paenibacillus sp. BMR8	996
687859		Firmicutes	Bacilli	Bacillales	Paenibacillaceae	Paenibacillus	Paenibacillus sp. GOD NKPN19	species	Paenibacillus sp. GOD NKPN19	274
638643		Firmicutes	Bacilli	Bacillales	Paenibacillaceae	Paenibacillus	Paenibacillus sp. MSL-9	species	Paenibacillus sp. MSL-9	1432
1604911		Firmicutes	Bacilli	Bacillales	Paenibacillaceae	Paenibacillus	Paenibacillus sp. TAE6	species	Paenibacillus sp. TAE6	1000
623989		Firmicutes	Bacilli	Bacillales	Paenibacillaceae	Paenibacillus	Paenibacillus sp. UST050418-255	species	Paenibacillus sp. UST050418-255	762
1498048		Firmicutes	Bacilli	Bacillales	Paenibacillaceae	Paenibacillus	Paenibacillus sp. BAB-4183	species	Paenibacillus sp. BAB-4183	1504
1849668		Firmicutes	Bacilli	Bacillales	Paenibacillaceae	Paenibacillus	Paenibacillus sp. 4cultural_32	species	Paenibacillus sp. 4cultural_32	1200
1650349		Firmicutes	Bacilli	Bacillales	Paenibacillaceae	Paenibacillus	Paenibacillus sp. B6-7-W	species	Paenibacillus sp. B6-7-W	835
1529172		Firmicutes	Bacilli	Bacillales	Paenibacillaceae	Paenibacillus	Paenibacillus sp. 94	species	Paenibacillus sp. 94	311
314692		Firmicutes	Bacilli	Bacillales	Paenibacillaceae	Paenibacillus	Paenibacillus sp. DF4SC4	species	Paenibacillus sp. DF4SC4	886
1285398		Firmicutes	Bacilli	Bacillales	Paenibacillaceae	Paenibacillus	Paenibacillus sp. CC3	species	Paenibacillus sp. CC3	866
500858		Firmicutes	Bacilli	Bacillales	Paenibacillaceae	Paenibacillus	Paenibacillus sp. ER1	species	Paenibacillus sp. ER1	823
1312555		Firmicutes	Bacilli	Bacillales	Paenibacillaceae	Paenibacillus	Paenibacillus sp. HPCAQH24b	species	Paenibacillus sp. HPCAQH24b	381
647873		Firmicutes	Bacilli	Bacillales	Paenibacillaceae	Paenibacillus	Paenibacillus sp. NBPP40	species	Paenibacillus sp. NBPP40	1527
1172617		Firmicutes	Bacilli	Bacillales	Paenibacillaceae	Paenibacillus	Paenibacillus sp. HWE-105	species	Paenibacillus sp. HWE-105	1488
544737		Firmicutes	Bacilli	Bacillales	Paenibacillaceae	Paenibacillus	Paenibacillus sp. 13-4-17	species	Paenibacillus sp. 13-4-17	1466
435195		Firmicutes	Bacilli	Bacillales	Paenibacillaceae	Paenibacillus	Paenibacillus sp. FSL_H8-034	species	Paenibacillus sp. FSL_H8-034	1428
869434		Firmicutes	Bacilli	Bacillales	Paenibacillaceae	Paenibacillus	Paenibacillus sp. D17(2010)	species	Paenibacillus sp. D17(2010)	1409
1751787		Firmicutes	Bacilli	Bacillales	Paenibacillaceae	Paenibacillus	Paenibacillus sp. 3LB3	species	Paenibacillus sp. 3LB3	1126
1496064		Firmicutes	Bacilli	Bacillales	Paenibacillaceae	Paenibacillus	Paenibacillus sp. UFSM-B63	species	Paenibacillus sp. UFSM-B63	734
551391		Firmicutes	Bacilli	Bacillales	Paenibacillaceae	Paenibacillus	Paenibacillus sp. EK-5	species	Paenibacillus sp. EK-5	1539
330234		Firmicutes	Bacilli	Bacillales	Paenibacillaceae	Paenibacillus	Paenibacillus sp. Bt 16	species	Paenibacillus sp. Bt 16	1438
1146890		Firmicutes	Bacilli	Bacillales	Paenibacillaceae	Paenibacillus	Paenibacillus sp. YIM 110206	species	Paenibacillus sp. YIM 110206	1438
435193		Firmicutes	Bacilli	Bacillales	Paenibacillaceae	Paenibacillus	Paenibacillus sp. FSL_H8-018	species	Paenibacillus sp. FSL_H8-018	1403
1776274		Firmicutes	Bacilli	Bacillales	Paenibacillaceae	Paenibacillus	Paenibacillus sp. PG9	species	Paenibacillus sp. PG9	1032
375176		Firmicutes	Bacilli	Bacillales	Paenibacillaceae	Paenibacillus	Paenibacillus sp. HY8	species	Paenibacillus sp. HY8	636
1561330		Firmicutes	Bacilli	Bacillales	Paenibacillaceae	Paenibacillus	Paenibacillus sp. SC8s11	species	Paenibacillus sp. SC8s11	629
1285397		Firmicutes	Bacilli	Bacillales	Paenibacillaceae	Paenibacillus	Paenibacillus sp. BB2	species	Paenibacillus sp. BB2	2607
1010752		Firmicutes	Bacilli	Bacillales	Paenibacillaceae	Paenibacillus	Paenibacillus sp. BLH-8C8	species	Paenibacillus sp. BLH-8C8	1503
1912899		Firmicutes	Bacilli	Bacillales	Paenibacillaceae	Paenibacillus	Paenibacillus sp. YH-JAE2	species	Paenibacillus sp. YH-JAE2	1439
519762		Firmicutes	Bacilli	Bacillales	Paenibacillaceae	Paenibacillus	Paenibacillus sp. 11-5	species	Paenibacillus sp. 11-5	1413
1758649		Firmicutes	Bacilli	Bacillales	Paenibacillaceae	Paenibacillus	Paenibacillus sp. CF26_M.7	species	Paenibacillus sp. CF26_M.7	1408
314708		Firmicutes	Bacilli	Bacillales	Paenibacillaceae	Paenibacillus	Paenibacillus sp. DF5US3	species	Paenibacillus sp. DF5US3	1006
1172292		Firmicutes	Bacilli	Bacillales	Paenibacillaceae	Paenibacillus	Paenibacillus sp. OVC24	species	Paenibacillus sp. OVC24	950
358327		Firmicutes	Bacilli	Bacillales	Paenibacillaceae	Paenibacillus	Paenibacillus sp. 62NP15	species	Paenibacillus sp. 62NP15	794
369990		Firmicutes	Bacilli	Bacillales	Paenibacillaceae	Paenibacillus	Paenibacillus sp. BY55	species	Paenibacillus sp. BY55	325
1073861		Firmicutes	Bacilli	Bacillales	Paenibacillaceae	Paenibacillus	Paenibacillus sp. B17	species	Paenibacillus sp. B17	1585
1414652		Firmicutes	Bacilli	Bacillales	Paenibacillaceae	Paenibacillus	Paenibacillus sp. SGD-19A	species	Paenibacillus sp. SGD-19A	1572
653913		Firmicutes	Bacilli	Bacillales	Paenibacillaceae	Paenibacillus	Paenibacillus sp. U3 TET	species	Paenibacillus sp. U3 TET	1490
314685		Firmicutes	Bacilli	Bacillales	Paenibacillaceae	Paenibacillus	Paenibacillus sp. DF4MM1	species	Paenibacillus sp. DF4MM1	1472
1017279		Firmicutes	Bacilli	Bacillales	Paenibacillaceae	Paenibacillus	Paenibacillus sp. NIOC04	species	Paenibacillus sp. NIOC04	1457
706405		Firmicutes	Bacilli	Bacillales	Paenibacillaceae	Paenibacillus	Paenibacillus sp. KS25N1	species	Paenibacillus sp. KS25N1	359
1643570		Firmicutes	Bacilli	Bacillales	Paenibacillaceae	Paenibacillus	Paenibacillus sp. D236	species	Paenibacillus sp. D236	2565
551390		Firmicutes	Bacilli	Bacillales	Paenibacillaceae	Paenibacillus	Paenibacillus sp. EK-36	species	Paenibacillus sp. EK-36	1571
285131		Firmicutes	Bacilli	Bacillales	Paenibacillaceae	Paenibacillus	Paenibacillus sp. cryopeg_6	species	Paenibacillus sp. cryopeg_6	1401
1563695		Firmicutes	Bacilli	Bacillales	Paenibacillaceae	Paenibacillus	Paenibacillus sp. DMB11	species	Paenibacillus sp. DMB11	1201
1604912		Firmicutes	Bacilli	Bacillales	Paenibacillaceae	Paenibacillus	Paenibacillus sp. TAE9	species	Paenibacillus sp. TAE9	1036
548979		Firmicutes	Bacilli	Bacillales	Paenibacillaceae	Paenibacillus	Paenibacillus sp. TmMRS2	species	Paenibacillus sp. TmMRS2	553
151646		Firmicutes	Bacilli	Bacillales	Paenibacillaceae	Paenibacillus	Paenibacillus sp. 1084	species	Paenibacillus sp. 1084	412
468989		Firmicutes	Bacilli	Bacillales	Paenibacillaceae	Paenibacillus	Paenibacillus sp. HN_R8	species	Paenibacillus sp. HN_R8	386
1029629		Firmicutes	Bacilli	Bacillales	Paenibacillaceae	Paenibacillus	Paenibacillus sp. PNS-13	species	Paenibacillus sp. PNS-13	1446
1342328		Firmicutes	Bacilli	Bacillales	Paenibacillaceae	Paenibacillus	Paenibacillus sp. bs13	species	Paenibacillus sp. bs13	1065
267359		Firmicutes	Bacilli	Bacillales	Paenibacillaceae	Paenibacillus	Paenibacillus sp. KSM-N546	species	Paenibacillus sp. KSM-N546	3122
380498		Firmicutes	Bacilli	Bacillales	Paenibacillaceae	Paenibacillus	Paenibacillus sp. Dg-824	species	Paenibacillus sp. Dg-824	2088
1191369		Firmicutes	Bacilli	Bacillales	Paenibacillaceae	Paenibacillus	Paenibacillus sp. LPUANSHUL	species	Paenibacillus sp. LPUANSHUL	1478
929131		Firmicutes	Bacilli	Bacillales	Paenibacillaceae	Paenibacillus	Paenibacillus sp. M7-3	species	Paenibacillus sp. M7-3	1405
1052028		Firmicutes	Bacilli	Bacillales	Paenibacillaceae	Paenibacillus	Paenibacillus sp. ETK-11B	species	Paenibacillus sp. ETK-11B	858
1592387		Firmicutes	Bacilli	Bacillales	Paenibacillaceae	Paenibacillus	Paenibacillus sp. ApA4.1	species	Paenibacillus sp. ApA4.1	801
332151		Firmicutes	Bacilli	Bacillales	Paenibacillaceae	Paenibacillus	Paenibacillus sp. 6R4-401	species	Paenibacillus sp. 6R4-401	681
255126		Firmicutes	Bacilli	Bacillales	Paenibacillaceae	Paenibacillus	Paenibacillus sp. N290	species	Paenibacillus sp. N290	640
1030528		Firmicutes	Bacilli	Bacillales	Paenibacillaceae	Paenibacillus	Paenibacillus sp. Mc2Re-16	species	Paenibacillus sp. Mc2Re-16	608
657524		Firmicutes	Bacilli	Bacillales	Paenibacillaceae	Paenibacillus	Paenibacillus sp. LC-2009-3.1	species	Paenibacillus sp. LC-2009-3.1	560
1285396		Firmicutes	Bacilli	Bacillales	Paenibacillaceae	Paenibacillus	Paenibacillus sp. AA1	species	Paenibacillus sp. AA1	38367
1870861		Firmicutes	Bacilli	Bacillales	Paenibacillaceae	Paenibacillus	Paenibacillus sp. MJC45	species	Paenibacillus sp. MJC45	1812
1155798		Firmicutes	Bacilli	Bacillales	Paenibacillaceae	Paenibacillus	Paenibacillus sp. JCR0815	species	Paenibacillus sp. JCR0815	1490
660251		Firmicutes	Bacilli	Bacillales	Paenibacillaceae	Paenibacillus	Paenibacillus sp. BJ-26	species	Paenibacillus sp. BJ-26	1447
1355002		Firmicutes	Bacilli	Bacillales	Paenibacillaceae	Paenibacillus	Paenibacillus sp. K-XY27-3	species	Paenibacillus sp. K-XY27-3	1446
1203530		Firmicutes	Bacilli	Bacillales	Paenibacillaceae	Paenibacillus	Paenibacillus sp. CZS8-B1	species	Paenibacillus sp. CZS8-B1	1072
1268216		Firmicutes	Bacilli	Bacillales	Paenibacillaceae	Paenibacillus	Paenibacillus sp. MR12	species	Paenibacillus sp. MR12	802
547157		Firmicutes	Bacilli	Bacillales	Paenibacillaceae	Paenibacillus	Paenibacillus sp. FYC15	species	Paenibacillus sp. FYC15	725
938412		Firmicutes	Bacilli	Bacillales	Paenibacillaceae	Paenibacillus	Paenibacillus sp. CQ-X	species	Paenibacillus sp. CQ-X	1843
1755544		Firmicutes	Bacilli	Bacillales	Paenibacillaceae	Paenibacillus	Paenibacillus sp. H59	species	Paenibacillus sp. H59	1494
1355005		Firmicutes	Bacilli	Bacillales	Paenibacillaceae	Paenibacillus	Paenibacillus sp. WP-XY27-1	species	Paenibacillus sp. WP-XY27-1	1445
138122		Firmicutes	Bacilli	Bacillales	Paenibacillaceae	Paenibacillus	Paenibacillus sp. P15-9	species	Paenibacillus sp. P15-9	1441
1125673		Firmicutes	Bacilli	Bacillales	Paenibacillaceae	Paenibacillus	Paenibacillus sp. LC382	species	Paenibacillus sp. LC382	1432
347787		Firmicutes	Bacilli	Bacillales	Paenibacillaceae	Paenibacillus	Paenibacillus sp. L54	species	Paenibacillus sp. L54	1368
1498046		Firmicutes	Bacilli	Bacillales	Paenibacillaceae	Paenibacillus	Paenibacillus sp. BAB-4175	species	Paenibacillus sp. BAB-4175	994
624098		Firmicutes	Bacilli	Bacillales	Paenibacillaceae	Paenibacillus	Paenibacillus sp. UST050418-898	species	Paenibacillus sp. UST050418-898	706
347176		Firmicutes	Bacilli	Bacillales	Paenibacillaceae	Paenibacillus	Paenibacillus sp. CK58	species	Paenibacillus sp. CK58	394
1217355		Firmicutes	Bacilli	Bacillales	Paenibacillaceae	Paenibacillus	Paenibacillus sp. 1899BAB	species	Paenibacillus sp. 1899BAB	392
1938794		Firmicutes	Bacilli	Bacillales	Paenibacillaceae	Paenibacillus	Paenibacillus sp. RU5A	species	Paenibacillus sp. RU5A	7294798
369982		Firmicutes	Bacilli	Bacillales	Paenibacillaceae	Paenibacillus	Paenibacillus sp. GJ46	species	Paenibacillus sp. GJ46	1843
1654559		Firmicutes	Bacilli	Bacillales	Paenibacillaceae	Paenibacillus	Paenibacillus sp. DB14535	species	Paenibacillus sp. DB14535	1508
472526		Firmicutes	Bacilli	Bacillales	Paenibacillaceae	Paenibacillus	Paenibacillus sp. G16	species	Paenibacillus sp. G16	1447
416243		Firmicutes	Bacilli	Bacillales	Paenibacillaceae	Paenibacillus	Paenibacillus sp. MSCB-8	species	Paenibacillus sp. MSCB-8	1400
1849685		Firmicutes	Bacilli	Bacillales	Paenibacillaceae	Paenibacillus	Paenibacillus sp. 4cultural_95	species	Paenibacillus sp. 4cultural_95	1200
1930852		Firmicutes	Bacilli	Bacillales	Paenibacillaceae	Paenibacillus	Paenibacillus sp. Y27-12	species	Paenibacillus sp. Y27-12	939
1138579		Firmicutes	Bacilli	Bacillales	Paenibacillaceae	Paenibacillus	Paenibacillus sp. TH-N-2	species	Paenibacillus sp. TH-N-2	686
1312554		Firmicutes	Bacilli	Bacillales	Paenibacillaceae	Paenibacillus	Paenibacillus sp. HPCAQH23d	species	Paenibacillus sp. HPCAQH23d	617
1196812		Firmicutes	Bacilli	Bacillales	Paenibacillaceae	Paenibacillus	Paenibacillus sp. BX	species	Paenibacillus sp. BX	459
1642903		Firmicutes	Bacilli	Bacillales	Paenibacillaceae	Paenibacillus	Paenibacillus sp. SCAU2	species	Paenibacillus sp. SCAU2	2235
1355748		Firmicutes	Bacilli	Bacillales	Paenibacillaceae	Paenibacillus	Paenibacillus sp. I12B-00753	species	Paenibacillus sp. I12B-00753	1548
477671		Firmicutes	Bacilli	Bacillales	Paenibacillaceae	Paenibacillus	Paenibacillus sp. YT0039	species	Paenibacillus sp. YT0039	1518
996569		Firmicutes	Bacilli	Bacillales	Paenibacillaceae	Paenibacillus	Paenibacillus sp. IP-75	species	Paenibacillus sp. IP-75	1478
1324578		Firmicutes	Bacilli	Bacillales	Paenibacillaceae	Paenibacillus	Paenibacillus sp. AS21	species	Paenibacillus sp. AS21	1476
1699846		Firmicutes	Bacilli	Bacillales	Paenibacillaceae	Paenibacillus	Paenibacillus sp. Dk2	species	Paenibacillus sp. Dk2	1466
679156		Firmicutes	Bacilli	Bacillales	Paenibacillaceae	Paenibacillus	Paenibacillus sp. KIJ1	species	Paenibacillus sp. KIJ1	1449
1849645		Firmicutes	Bacilli	Bacillales	Paenibacillaceae	Paenibacillus	Paenibacillus sp. 4cultural_10	species	Paenibacillus sp. 4cultural_10	1250
1857041		Firmicutes	Bacilli	Bacillales	Paenibacillaceae	Paenibacillus	Paenibacillus sp. S2.2	species	Paenibacillus sp. S2.2	1028
1857042		Firmicutes	Bacilli	Bacillales	Paenibacillaceae	Paenibacillus	Paenibacillus sp. S2.4	species	Paenibacillus sp. S2.4	1021
1203272		Firmicutes	Bacilli	Bacillales	Paenibacillaceae	Paenibacillus	Paenibacillus sp. BISR-047	species	Paenibacillus sp. BISR-047	998
863451		Firmicutes	Bacilli	Bacillales	Paenibacillaceae	Paenibacillus	Paenibacillus sp. AS2(2010)	species	Paenibacillus sp. AS2(2010)	982
557574		Firmicutes	Bacilli	Bacillales	Paenibacillaceae	Paenibacillus	Paenibacillus sp. BL28	species	Paenibacillus sp. BL28	924
1194082		Firmicutes	Bacilli	Bacillales	Paenibacillaceae	Paenibacillus	Paenibacillus sp. C29	species	Paenibacillus sp. C29	402
1166235		Firmicutes	Bacilli	Bacillales	Paenibacillaceae	Paenibacillus	Paenibacillus sp. R1-312	species	Paenibacillus sp. R1-312	1772
653914		Firmicutes	Bacilli	Bacillales	Paenibacillaceae	Paenibacillus	Paenibacillus sp. U4 STR	species	Paenibacillus sp. U4 STR	1490
596389		Firmicutes	Bacilli	Bacillales	Paenibacillaceae	Paenibacillus	Paenibacillus sp. PE0C	species	Paenibacillus sp. PE0C	1321
1849672		Firmicutes	Bacilli	Bacillales	Paenibacillaceae	Paenibacillus	Paenibacillus sp. 4cultural_43	species	Paenibacillus sp. 4cultural_43	1150
314684		Firmicutes	Bacilli	Bacillales	Paenibacillaceae	Paenibacillus	Paenibacillus sp. DF4EH8	species	Paenibacillus sp. DF4EH8	684
543912		Firmicutes	Bacilli	Bacillales	Paenibacillaceae	Paenibacillus	Paenibacillus sp. MA42T4	species	Paenibacillus sp. MA42T4	632
511595		Firmicutes	Bacilli	Bacillales	Paenibacillaceae	Paenibacillus	Paenibacillus sp. 84TW	species	Paenibacillus sp. 84TW	553
1079238		Firmicutes	Bacilli	Bacillales	Paenibacillaceae	Paenibacillus	Paenibacillus sp. M0.1S2	species	Paenibacillus sp. M0.1S2	199
1560221		Firmicutes	Bacilli	Bacillales	Paenibacillaceae	Paenibacillus	Paenibacillus sp. TBD006	species	Paenibacillus sp. TBD006	1493
863907		Firmicutes	Bacilli	Bacillales	Paenibacillaceae	Paenibacillus	Paenibacillus sp. DS82	species	Paenibacillus sp. DS82	1478
1010751		Firmicutes	Bacilli	Bacillales	Paenibacillaceae	Paenibacillus	Paenibacillus sp. BLH-5H4	species	Paenibacillus sp. BLH-5H4	1447
1243661		Firmicutes	Bacilli	Bacillales	Paenibacillaceae	Paenibacillus	Paenibacillus sp. NR30	species	Paenibacillus sp. NR30	1224
1539839		Firmicutes	Bacilli	Bacillales	Paenibacillaceae	Paenibacillus	Paenibacillus sp. ISTP10	species	Paenibacillus sp. ISTP10	756
551388		Firmicutes	Bacilli	Bacillales	Paenibacillaceae	Paenibacillus	Paenibacillus sp. EK-12	species	Paenibacillus sp. EK-12	1552
1503962		Firmicutes	Bacilli	Bacillales	Paenibacillaceae	Paenibacillus	Paenibacillus sp. Phy3	species	Paenibacillus sp. Phy3	1530
1225021		Firmicutes	Bacilli	Bacillales	Paenibacillaceae	Paenibacillus	Paenibacillus sp. A2080	species	Paenibacillus sp. A2080	1507
1355001		Firmicutes	Bacilli	Bacillales	Paenibacillaceae	Paenibacillus	Paenibacillus sp. K-JK-1	species	Paenibacillus sp. K-JK-1	1458
1699847		Firmicutes	Bacilli	Bacillales	Paenibacillaceae	Paenibacillus	Paenibacillus sp. Dk4	species	Paenibacillus sp. Dk4	1452
1534086		Firmicutes	Bacilli	Bacillales	Paenibacillaceae	Paenibacillus	Paenibacillus sp. UR 2-01	species	Paenibacillus sp. UR 2-01	1399
163184		Firmicutes	Bacilli	Bacillales	Paenibacillaceae	Paenibacillus	Paenibacillus sp. Lgg15.10	species	Paenibacillus sp. Lgg15.10	764
500874		Firmicutes	Bacilli	Bacillales	Paenibacillaceae	Paenibacillus	Paenibacillus sp. SBS24	species	Paenibacillus sp. SBS24	738
551389		Firmicutes	Bacilli	Bacillales	Paenibacillaceae	Paenibacillus	Paenibacillus sp. EK-18	species	Paenibacillus sp. EK-18	1544
634941		Firmicutes	Bacilli	Bacillales	Paenibacillaceae	Paenibacillus	Paenibacillus sp. BIHB 333	species	Paenibacillus sp. BIHB 333	1517
1495568		Firmicutes	Bacilli	Bacillales	Paenibacillaceae	Paenibacillus	Paenibacillus sp. IHB B 7270	species	Paenibacillus sp. IHB B 7270	1497
1177038		Firmicutes	Bacilli	Bacillales	Paenibacillaceae	Paenibacillus	Paenibacillus sp. UFLA04-305	species	Paenibacillus sp. UFLA04-305	1474
1682147		Firmicutes	Bacilli	Bacillales	Paenibacillaceae	Paenibacillus	Paenibacillus sp. MME1_T2	species	Paenibacillus sp. MME1_T2	1471
1417651		Firmicutes	Bacilli	Bacillales	Paenibacillaceae	Paenibacillus	Paenibacillus sp. SSKSD3	species	Paenibacillus sp. SSKSD3	1465
1758661		Firmicutes	Bacilli	Bacillales	Paenibacillaceae	Paenibacillus	Paenibacillus sp. T9.26	species	Paenibacillus sp. T9.26	1424
1178699		Firmicutes	Bacilli	Bacillales	Paenibacillaceae	Paenibacillus	Paenibacillus sp. D31B	species	Paenibacillus sp. D31B	1346
410806		Firmicutes	Bacilli	Bacillales	Paenibacillaceae	Paenibacillus	Paenibacillus sp. RM115	species	Paenibacillus sp. RM115	804
1592388		Firmicutes	Bacilli	Bacillales	Paenibacillaceae	Paenibacillus	Paenibacillus sp. ApA8	species	Paenibacillus sp. ApA8	801
1849662		Firmicutes	Bacilli	Bacillales	Paenibacillaceae	Paenibacillus	Paenibacillus sp. 4cultural_164	species	Paenibacillus sp. 4cultural_164	780
358326		Firmicutes	Bacilli	Bacillales	Paenibacillaceae	Paenibacillus	Paenibacillus sp. 31ND2	species	Paenibacillus sp. 31ND2	760
1672966		Firmicutes	Bacilli	Bacillales	Paenibacillaceae	Paenibacillus	Paenibacillus sp. PRNK-6	species	Paenibacillus sp. PRNK-6	755
657391		Firmicutes	Bacilli	Bacillales	Paenibacillaceae	Paenibacillus	Paenibacillus sp. EA001	species	Paenibacillus sp. EA001	2146
863908		Firmicutes	Bacilli	Bacillales	Paenibacillaceae	Paenibacillus	Paenibacillus sp. DS83	species	Paenibacillus sp. DS83	1499
336776		Firmicutes	Bacilli	Bacillales	Paenibacillaceae	Paenibacillus	Paenibacillus sp. CWBI-B60	species	Paenibacillus sp. CWBI-B60	1424
1394748		Firmicutes	Bacilli	Bacillales	Paenibacillaceae	Paenibacillus	Paenibacillus sp. PJE2	species	Paenibacillus sp. PJE2	1423
1849649		Firmicutes	Bacilli	Bacillales	Paenibacillaceae	Paenibacillus	Paenibacillus sp. 4cultural_141	species	Paenibacillus sp. 4cultural_141	840
1498974		Firmicutes	Bacilli	Bacillales	Paenibacillaceae	Paenibacillus	Paenibacillus sp. M35	species	Paenibacillus sp. M35	162
454054		Firmicutes	Bacilli	Bacillales	Paenibacillaceae	Paenibacillus	Paenibacillus sp. N8-3	species	Paenibacillus sp. N8-3	1485
626492		Firmicutes	Bacilli	Bacillales	Paenibacillaceae	Paenibacillus	Paenibacillus sp. TB12	species	Paenibacillus sp. TB12	1464
1031383		Firmicutes	Bacilli	Bacillales	Paenibacillaceae	Paenibacillus	Paenibacillus sp. YXA3-8	species	Paenibacillus sp. YXA3-8	1456
336778		Firmicutes	Bacilli	Bacillales	Paenibacillaceae	Paenibacillus	Paenibacillus sp. CWBI-B1080	species	Paenibacillus sp. CWBI-B1080	1440
519772		Firmicutes	Bacilli	Bacillales	Paenibacillaceae	Paenibacillus	Paenibacillus sp. 7-15	species	Paenibacillus sp. 7-15	1433
314694		Firmicutes	Bacilli	Bacillales	Paenibacillaceae	Paenibacillus	Paenibacillus sp. DF4SR4	species	Paenibacillus sp. DF4SR4	908
582641		Firmicutes	Bacilli	Bacillales	Paenibacillaceae	Paenibacillus	Paenibacillus sp. TS1222R	species	Paenibacillus sp. TS1222R	884
314702		Firmicutes	Bacilli	Bacillales	Paenibacillaceae	Paenibacillus	Paenibacillus sp. DF4US7	species	Paenibacillus sp. DF4US7	872
442502		Firmicutes	Bacilli	Bacillales	Paenibacillaceae	Paenibacillus	Paenibacillus sp. SO72Rpa	species	Paenibacillus sp. SO72Rpa	860
913229		Firmicutes	Bacilli	Bacillales	Paenibacillaceae	Paenibacillus	Paenibacillus sp. MUR13	species	Paenibacillus sp. MUR13	676
484664		Firmicutes	Bacilli	Bacillales	Paenibacillaceae	Paenibacillus	Paenibacillus sp. R-30653	species	Paenibacillus sp. R-30653	459
637578		Firmicutes	Bacilli	Bacillales	Paenibacillaceae	Paenibacillus	Paenibacillus sp. xw-6-66	species	Paenibacillus sp. xw-6-66	3610
863906		Firmicutes	Bacilli	Bacillales	Paenibacillaceae	Paenibacillus	Paenibacillus sp. DS81	species	Paenibacillus sp. DS81	1483
1172618		Firmicutes	Bacilli	Bacillales	Paenibacillaceae	Paenibacillus	Paenibacillus sp. MWE-103	species	Paenibacillus sp. MWE-103	1478
1758662		Firmicutes	Bacilli	Bacillales	Paenibacillaceae	Paenibacillus	Paenibacillus sp. V42.16_dash	species	Paenibacillus sp. V42.16_dash	1424
437780		Firmicutes	Bacilli	Bacillales	Paenibacillaceae	Paenibacillus	Paenibacillus sp. ge21	species	Paenibacillus sp. ge21	1422
1835575		Firmicutes	Bacilli	Bacillales	Paenibacillaceae	Paenibacillus	Paenibacillus sp. P-11	species	Paenibacillus sp. P-11	1151
1849676		Firmicutes	Bacilli	Bacillales	Paenibacillaceae	Paenibacillus	Paenibacillus sp. 4cultural_49	species	Paenibacillus sp. 4cultural_49	1150
1179310		Firmicutes	Bacilli	Bacillales	Paenibacillaceae	Paenibacillus	Paenibacillus sp. AMF3667	species	Paenibacillus sp. AMF3667	1024
653883		Firmicutes	Bacilli	Bacillales	Paenibacillaceae	Paenibacillus	Paenibacillus sp. AIU 311	species	Paenibacillus sp. AIU 311	618
406024		Firmicutes	Bacilli	Bacillales	Paenibacillaceae	Paenibacillus	Paenibacillus sp. HKA-15	species	Paenibacillus sp. HKA-15	523
1467966		Firmicutes	Bacilli	Bacillales	Paenibacillaceae	Paenibacillus	Paenibacillus sp. HNI110	species	Paenibacillus sp. HNI110	1449
1007192		Firmicutes	Bacilli	Bacillales	Paenibacillaceae	Paenibacillus	Paenibacillus sp. YM-1	species	Paenibacillus sp. YM-1	1435
1051569		Firmicutes	Bacilli	Bacillales	Paenibacillaceae	Paenibacillus	Paenibacillus sp. JSC-N2-612-4	species	Paenibacillus sp. JSC-N2-612-4	1424
1027286		Firmicutes	Bacilli	Bacillales	Paenibacillaceae	Paenibacillus	Paenibacillus sp. Pt9	species	Paenibacillus sp. Pt9	1391
1472822		Firmicutes	Bacilli	Bacillales	Paenibacillaceae	Paenibacillus	Paenibacillus sp. TA_AM2	species	Paenibacillus sp. TA_AM2	1311
582685		Firmicutes	Bacilli	Bacillales	Paenibacillaceae	Paenibacillus	Paenibacillus sp. BL17-2	species	Paenibacillus sp. BL17-2	1303
1424232		Firmicutes	Bacilli	Bacillales	Paenibacillaceae	Paenibacillus	Paenibacillus sp. UA-VH0107	species	Paenibacillus sp. UA-VH0107	1014
332149		Firmicutes	Bacilli	Bacillales	Paenibacillaceae	Paenibacillus	Paenibacillus sp. 5R11-401	species	Paenibacillus sp. 5R11-401	808
551387		Firmicutes	Bacilli	Bacillales	Paenibacillaceae	Paenibacillus	Paenibacillus sp. EK-10	species	Paenibacillus sp. EK-10	1614
356861		Firmicutes	Bacilli	Bacillales	Paenibacillaceae	Paenibacillus	Paenibacillus sp. 2S6	species	Paenibacillus sp. 2S6	1544
1573576		Firmicutes	Bacilli	Bacillales	Paenibacillaceae	Paenibacillus	Paenibacillus sp. IHB B 3401	species	Paenibacillus sp. IHB B 3401	1519
1442813		Firmicutes	Bacilli	Bacillales	Paenibacillaceae	Paenibacillus	Paenibacillus sp. WP11	species	Paenibacillus sp. WP11	1500
1517590		Firmicutes	Bacilli	Bacillales	Paenibacillaceae	Paenibacillus	Paenibacillus sp. THG S2-6	species	Paenibacillus sp. THG S2-6	1465
674686		Firmicutes	Bacilli	Bacillales	Paenibacillaceae	Paenibacillus	Paenibacillus sp. T2-YC6784	species	Paenibacillus sp. T2-YC6784	1399
519770		Firmicutes	Bacilli	Bacillales	Paenibacillaceae	Paenibacillus	Paenibacillus sp. 27-9	species	Paenibacillus sp. 27-9	1365
1444465		Firmicutes	Bacilli	Bacillales	Paenibacillaceae	Paenibacillus	Paenibacillus sp. M_Sw_HS_08/11_11_2(1)	species	Paenibacillus sp. M_Sw_HS_08/11_11_2(1)	881
1857904		Firmicutes	Bacilli	Bacillales	Paenibacillaceae	Paenibacillus	Paenibacillus sp. JE2	species	Paenibacillus sp. JE2	839
1849660		Firmicutes	Bacilli	Bacillales	Paenibacillaceae	Paenibacillus	Paenibacillus sp. 4cultural_162	species	Paenibacillus sp. 4cultural_162	780
1834662		Firmicutes	Bacilli	Bacillales	Paenibacillaceae	Paenibacillus	Paenibacillus sp. ADB_BD069	species	Paenibacillus sp. ADB_BD069	733
391360		Firmicutes	Bacilli	Bacillales	Paenibacillaceae	Paenibacillus	Paenibacillus sp. HanTHS1	species	Paenibacillus sp. HanTHS1	3066
1654562		Firmicutes	Bacilli	Bacillales	Paenibacillaceae	Paenibacillus	Paenibacillus sp. DB14579	species	Paenibacillus sp. DB14579	1500
1442817		Firmicutes	Bacilli	Bacillales	Paenibacillaceae	Paenibacillus	Paenibacillus sp. WP9	species	Paenibacillus sp. WP9	1497
1864858		Firmicutes	Bacilli	Bacillales	Paenibacillaceae	Paenibacillus	Paenibacillus sp. RPCal-N_1-1	species	Paenibacillus sp. RPCal-N_1-1	1492
941858		Firmicutes	Bacilli	Bacillales	Paenibacillaceae	Paenibacillus	Paenibacillus sp. SJ6(2011)	species	Paenibacillus sp. SJ6(2011)	1476
1592876		Firmicutes	Bacilli	Bacillales	Paenibacillaceae	Paenibacillus	Paenibacillus sp. JBS-12	species	Paenibacillus sp. JBS-12	1396
1233449		Firmicutes	Bacilli	Bacillales	Paenibacillaceae	Paenibacillus	Paenibacillus sp. BJC15-C12	species	Paenibacillus sp. BJC15-C12	1382
1849667		Firmicutes	Bacilli	Bacillales	Paenibacillaceae	Paenibacillus	Paenibacillus sp. 4cultural_30	species	Paenibacillus sp. 4cultural_30	1100
1236843		Firmicutes	Bacilli	Bacillales	Paenibacillaceae	Paenibacillus	Paenibacillus sp. BMR10	species	Paenibacillus sp. BMR10	998
403611		Firmicutes	Bacilli	Bacillales	Paenibacillaceae	Paenibacillus	Paenibacillus sp. 628I	species	Paenibacillus sp. 628I	970
634799		Firmicutes	Bacilli	Bacillales	Paenibacillaceae	Paenibacillus	Paenibacillus sp. 1Caendo116	species	Paenibacillus sp. 1Caendo116	914
634800		Firmicutes	Bacilli	Bacillales	Paenibacillaceae	Paenibacillus	Paenibacillus sp. 1Caendo59	species	Paenibacillus sp. 1Caendo59	910
339256		Firmicutes	Bacilli	Bacillales	Paenibacillaceae	Paenibacillus	Paenibacillus sp. Hint1N	species	Paenibacillus sp. Hint1N	810
1424237		Firmicutes	Bacilli	Bacillales	Paenibacillaceae	Paenibacillus	Paenibacillus sp. UA-VH0401	species	Paenibacillus sp. UA-VH0401	677
358331		Firmicutes	Bacilli	Bacillales	Paenibacillaceae	Paenibacillus	Paenibacillus sp. 62HD19	species	Paenibacillus sp. 62HD19	606
1271019		Firmicutes	Bacilli	Bacillales	Paenibacillaceae	Paenibacillus	Paenibacillus sp. ISO248_OTU11701	species	Paenibacillus sp. ISO248_OTU11701	274
418303		Firmicutes	Bacilli	Bacillales	Paenibacillaceae	Paenibacillus	Paenibacillus sp. MK17	species	Paenibacillus sp. MK17	1608
634942		Firmicutes	Bacilli	Bacillales	Paenibacillaceae	Paenibacillus	Paenibacillus sp. BIHB 345	species	Paenibacillus sp. BIHB 345	1517
1347150		Firmicutes	Bacilli	Bacillales	Paenibacillaceae	Paenibacillus	Paenibacillus sp. canine oral taxon 438	species	Paenibacillus sp. canine oral taxon 438	1508
1113675		Firmicutes	Bacilli	Bacillales	Paenibacillaceae	Paenibacillus	Paenibacillus sp. NBRC 100734	species	Paenibacillus sp. NBRC 100734	1482
1234844		Firmicutes	Bacilli	Bacillales	Paenibacillaceae	Paenibacillus	Paenibacillus sp. BJC15-B30	species	Paenibacillus sp. BJC15-B30	1461
251042		Firmicutes	Bacilli	Bacillales	Paenibacillaceae	Paenibacillus	Paenibacillus sp. R-6466	species	Paenibacillus sp. R-6466	1454
1114601		Firmicutes	Bacilli	Bacillales	Paenibacillaceae	Paenibacillus	Paenibacillus sp. LC544	species	Paenibacillus sp. LC544	1437
378532		Firmicutes	Bacilli	Bacillales	Paenibacillaceae	Paenibacillus	Paenibacillus sp. Eur1 9.39	species	Paenibacillus sp. Eur1 9.39	1410
1650350		Firmicutes	Bacilli	Bacillales	Paenibacillaceae	Paenibacillus	Paenibacillus sp. V0-1-LW	species	Paenibacillus sp. V0-1-LW	1410
1437754		Firmicutes	Bacilli	Bacillales	Paenibacillaceae	Paenibacillus	Paenibacillus sp. BAB-3433	species	Paenibacillus sp. BAB-3433	1326
693903		Firmicutes	Bacilli	Bacillales	Paenibacillaceae	Paenibacillus	Paenibacillus sp. YC20	species	Paenibacillus sp. YC20	1217
1835576		Firmicutes	Bacilli	Bacillales	Paenibacillaceae	Paenibacillus	Paenibacillus sp. P-12	species	Paenibacillus sp. P-12	1180
1857044		Firmicutes	Bacilli	Bacillales	Paenibacillaceae	Paenibacillus	Paenibacillus sp. S3.1	species	Paenibacillus sp. S3.1	1020
1055308		Firmicutes	Bacilli	Bacillales	Paenibacillaceae	Paenibacillus	Paenibacillus sp. R-3(2011)	species	Paenibacillus sp. R-3(2011)	911
1424235		Firmicutes	Bacilli	Bacillales	Paenibacillaceae	Paenibacillus	Paenibacillus sp. UA-VH0204	species	Paenibacillus sp. UA-VH0204	845
1849683		Firmicutes	Bacilli	Bacillales	Paenibacillaceae	Paenibacillus	Paenibacillus sp. 4cultural_92	species	Paenibacillus sp. 4cultural_92	840
1849653		Firmicutes	Bacilli	Bacillales	Paenibacillaceae	Paenibacillus	Paenibacillus sp. 4cultural_153	species	Paenibacillus sp. 4cultural_153	780
1136092		Firmicutes	Bacilli	Bacillales	Paenibacillaceae	Paenibacillus	Paenibacillus sp. La-12-371	species	Paenibacillus sp. La-12-371	712
1642785		Firmicutes	Bacilli	Bacillales	Paenibacillaceae	Paenibacillus	Paenibacillus sp. 3Y14	species	Paenibacillus sp. 3Y14	600
559570		Firmicutes	Bacilli	Bacillales	Paenibacillaceae	Paenibacillus	Paenibacillus sp. F2-A	species	Paenibacillus sp. F2-A	518
1480693		Firmicutes	Bacilli	Bacillales	Paenibacillaceae	Paenibacillus	Paenibacillus sp. JC244	species	Paenibacillus sp. JC244	418
1089682		Firmicutes	Bacilli	Bacillales	Paenibacillaceae	Paenibacillus	Paenibacillus sp. F37	species	Paenibacillus sp. F37	1455
482123		Firmicutes	Bacilli	Bacillales	Paenibacillaceae	Paenibacillus	Paenibacillus sp. SBK-15	species	Paenibacillus sp. SBK-15	1406
1446053		Firmicutes	Bacilli	Bacillales	Paenibacillaceae	Paenibacillus	Paenibacillus sp. B-24	species	Paenibacillus sp. B-24	1405
403613		Firmicutes	Bacilli	Bacillales	Paenibacillaceae	Paenibacillus	Paenibacillus sp. 628L	species	Paenibacillus sp. 628L	1396
435196		Firmicutes	Bacilli	Bacillales	Paenibacillaceae	Paenibacillus	Paenibacillus sp. FSL_H8-048	species	Paenibacillus sp. FSL_H8-048	1367
1242171		Firmicutes	Bacilli	Bacillales	Paenibacillaceae	Paenibacillus	Paenibacillus sp. BC01	species	Paenibacillus sp. BC01	1262
1835580		Firmicutes	Bacilli	Bacillales	Paenibacillaceae	Paenibacillus	Paenibacillus sp. W-5	species	Paenibacillus sp. W-5	1172
1849675		Firmicutes	Bacilli	Bacillales	Paenibacillaceae	Paenibacillus	Paenibacillus sp. 4cultural_48	species	Paenibacillus sp. 4cultural_48	1150
1835577		Firmicutes	Bacilli	Bacillales	Paenibacillaceae	Paenibacillus	Paenibacillus sp. P-16	species	Paenibacillus sp. P-16	992
1529871		Firmicutes	Bacilli	Bacillales	Paenibacillaceae	Paenibacillus	Paenibacillus sp. B30(2014)	species	Paenibacillus sp. B30(2014)	982
1529170		Firmicutes	Bacilli	Bacillales	Paenibacillaceae	Paenibacillus	Paenibacillus sp. 52	species	Paenibacillus sp. 52	932
653490		Firmicutes	Bacilli	Bacillales	Paenibacillaceae	Paenibacillus	Paenibacillus sp. BLDJ 15	species	Paenibacillus sp. BLDJ 15	829
1820026		Firmicutes	Bacilli	Bacillales	Paenibacillaceae	Paenibacillus	Paenibacillus sp. SJ	species	Paenibacillus sp. SJ	806
540946		Firmicutes	Bacilli	Bacillales	Paenibacillaceae	Paenibacillus	Paenibacillus sp. M061017-5	species	Paenibacillus sp. M061017-5	800
578177		Firmicutes	Bacilli	Bacillales	Paenibacillaceae	Paenibacillus	Paenibacillus sp. ISW_42	species	Paenibacillus sp. ISW_42	769
192932		Firmicutes	Bacilli	Bacillales	Paenibacillaceae	Paenibacillus	Paenibacillus sp. PA9	species	Paenibacillus sp. PA9	749
1355756		Firmicutes	Bacilli	Bacillales	Paenibacillaceae	Paenibacillus	Paenibacillus sp. I12B-01116	species	Paenibacillus sp. I12B-01116	720
1676006		Firmicutes	Bacilli	Bacillales	Paenibacillaceae	Paenibacillus	Paenibacillus sp. BPIL01	species	Paenibacillus sp. BPIL01	685
1706837		Firmicutes	Bacilli	Bacillales	Paenibacillaceae	Paenibacillus	Paenibacillus sp. G11	species	Paenibacillus sp. G11	651
873564		Firmicutes	Bacilli	Bacillales	Paenibacillaceae	Paenibacillus	Paenibacillus sp. AW3	species	Paenibacillus sp. AW3	635
712422		Firmicutes	Bacilli	Bacillales	Paenibacillaceae	Paenibacillus	Paenibacillus sp. oral taxon F45	species	Paenibacillus sp. oral taxon F45	2833
231495		Firmicutes	Bacilli	Bacillales	Paenibacillaceae	Paenibacillus	Paenibacillus sp. Cp_S316	species	Paenibacillus sp. Cp_S316	1520
2493690		Firmicutes	Bacilli	Bacillales	Paenibacillaceae	Paenibacillus	Paenibacillus sp. HB172176	species	Paenibacillus sp. HB172176	1507
1572387		Firmicutes	Bacilli	Bacillales	Paenibacillaceae	Paenibacillus	Paenibacillus sp. 178Fe-As	species	Paenibacillus sp. 178Fe-As	1460
203561		Firmicutes	Bacilli	Bacillales	Paenibacillaceae	Paenibacillus	Paenibacillus sp. O-3b	species	Paenibacillus sp. O-3b	1437
435194		Firmicutes	Bacilli	Bacillales	Paenibacillaceae	Paenibacillus	Paenibacillus sp. FSL_H8-025	species	Paenibacillus sp. FSL_H8-025	1334
1114586		Firmicutes	Bacilli	Bacillales	Paenibacillaceae	Paenibacillus	Paenibacillus sp. LC521	species	Paenibacillus sp. LC521	1266
1165746		Firmicutes	Bacilli	Bacillales	Paenibacillaceae	Paenibacillus	Paenibacillus sp. mm86	species	Paenibacillus sp. mm86	1065
571293		Firmicutes	Bacilli	Bacillales	Paenibacillaceae	Paenibacillus	Paenibacillus sp. HPL-001	species	Paenibacillus sp. HPL-001	996
1280597		Firmicutes	Bacilli	Bacillales	Paenibacillaceae	Paenibacillus	Paenibacillus sp. NgE4	species	Paenibacillus sp. NgE4	857
1849654		Firmicutes	Bacilli	Bacillales	Paenibacillaceae	Paenibacillus	Paenibacillus sp. 4cultural_154	species	Paenibacillus sp. 4cultural_154	780
1679659		Firmicutes	Bacilli	Bacillales	Paenibacillaceae	Paenibacillus	Paenibacillus sp. VRE216B15_13_2E	species	Paenibacillus sp. VRE216B15_13_2E	759
1424239		Firmicutes	Bacilli	Bacillales	Paenibacillaceae	Paenibacillus	Paenibacillus sp. UA-VH0932	species	Paenibacillus sp. UA-VH0932	527
1494877		Firmicutes	Bacilli	Bacillales	Paenibacillaceae	Paenibacillus	Paenibacillus sp. SCW-1	species	Paenibacillus sp. SCW-1	399
1695219		Firmicutes	Bacilli	Bacillales	Paenibacillaceae	Paenibacillus	Paenibacillus sp. 32O-Y	species	Paenibacillus sp. 32O-Y	91574
1241729		Firmicutes	Bacilli	Bacillales	Paenibacillaceae	Paenibacillus	Paenibacillus sp. 4129	species	Paenibacillus sp. 4129	1541
515508		Firmicutes	Bacilli	Bacillales	Paenibacillaceae	Paenibacillus	Paenibacillus sp. RMV1	species	Paenibacillus sp. RMV1	1518
1783526		Firmicutes	Bacilli	Bacillales	Paenibacillaceae	Paenibacillus	Paenibacillus sp. AS15	species	Paenibacillus sp. AS15	1517
1327426		Firmicutes	Bacilli	Bacillales	Paenibacillaceae	Paenibacillus	Paenibacillus sp. B18	species	Paenibacillus sp. B18	1474
1306526		Firmicutes	Bacilli	Bacillales	Paenibacillaceae	Paenibacillus	Paenibacillus sp. HWE-109	species	Paenibacillus sp. HWE-109	1471
1156312		Firmicutes	Bacilli	Bacillales	Paenibacillaceae	Paenibacillus	Paenibacillus sp. K5	species	Paenibacillus sp. K5	1470
1210503		Firmicutes	Bacilli	Bacillales	Paenibacillaceae	Paenibacillus	Paenibacillus sp. MM38	species	Paenibacillus sp. MM38	1462
1030316		Firmicutes	Bacilli	Bacillales	Paenibacillaceae	Paenibacillus	Paenibacillus sp. MWE-A38	species	Paenibacillus sp. MWE-A38	1430
1273582		Firmicutes	Bacilli	Bacillales	Paenibacillaceae	Paenibacillus	Paenibacillus sp. AgSa5	species	Paenibacillus sp. AgSa5	1421
1579529		Firmicutes	Bacilli	Bacillales	Paenibacillaceae	Paenibacillus	Paenibacillus sp. 9-3 19	species	Paenibacillus sp. 9-3 19	1418
1327427		Firmicutes	Bacilli	Bacillales	Paenibacillaceae	Paenibacillus	Paenibacillus sp. Bra41	species	Paenibacillus sp. Bra41	1417
1114411		Firmicutes	Bacilli	Bacillales	Paenibacillaceae	Paenibacillus	Paenibacillus sp. LC467	species	Paenibacillus sp. LC467	1303
1751788		Firmicutes	Bacilli	Bacillales	Paenibacillaceae	Paenibacillus	Paenibacillus sp. 4RB2	species	Paenibacillus sp. 4RB2	1133
1399388		Firmicutes	Bacilli	Bacillales	Paenibacillaceae	Paenibacillus	Paenibacillus sp. PMR07	species	Paenibacillus sp. PMR07	1132
1682060		Firmicutes	Bacilli	Bacillales	Paenibacillaceae	Paenibacillus	Paenibacillus sp. HTN-5	species	Paenibacillus sp. HTN-5	1036
1236849		Firmicutes	Bacilli	Bacillales	Paenibacillaceae	Paenibacillus	Paenibacillus sp. NNAR8	species	Paenibacillus sp. NNAR8	1029
163186		Firmicutes	Bacilli	Bacillales	Paenibacillaceae	Paenibacillus	Paenibacillus sp. Lgg15.15	species	Paenibacillus sp. Lgg15.15	766
314710		Firmicutes	Bacilli	Bacillales	Paenibacillaceae	Paenibacillus	Paenibacillus sp. DF6MM4	species	Paenibacillus sp. DF6MM4	714
1079050		Firmicutes	Bacilli	Bacillales	Paenibacillaceae	Paenibacillus	Paenibacillus sp. R4	species	Paenibacillus sp. R4	585
1830309		Firmicutes	Bacilli	Bacillales	Paenibacillaceae	Paenibacillus	Paenibacillus sp. MJRK3421	species	Paenibacillus sp. MJRK3421	553
151647		Firmicutes	Bacilli	Bacillales	Paenibacillaceae	Paenibacillus	Paenibacillus sp. 1102	species	Paenibacillus sp. 1102	401
447249		Firmicutes	Bacilli	Bacillales	Paenibacillaceae	Paenibacillus	Paenibacillus sp. B-257	species	Paenibacillus sp. B-257	2156
1781171		Firmicutes	Bacilli	Bacillales	Paenibacillaceae	Paenibacillus	Paenibacillus sp. THG-YS 1.2.7	species	Paenibacillus sp. THG-YS 1.2.7	1481
1246938		Firmicutes	Bacilli	Bacillales	Paenibacillaceae	Paenibacillus	Paenibacillus sp. Q1-R10	species	Paenibacillus sp. Q1-R10	1438
1349537		Firmicutes	Bacilli	Bacillales	Paenibacillaceae	Paenibacillus	Paenibacillus sp. PAMC 26788	species	Paenibacillus sp. PAMC 26788	1415
1749156		Firmicutes	Bacilli	Bacillales	Paenibacillaceae	Paenibacillus	Paenibacillus sp. FS10	species	Paenibacillus sp. FS10	1354
314699		Firmicutes	Bacilli	Bacillales	Paenibacillaceae	Paenibacillus	Paenibacillus sp. DF4US4	species	Paenibacillus sp. DF4US4	898
403967		Firmicutes	Bacilli	Bacillales	Paenibacillaceae	Paenibacillus	Paenibacillus sp. D2	species	Paenibacillus sp. D2	830
1179311		Firmicutes	Bacilli	Bacillales	Paenibacillaceae	Paenibacillus	Paenibacillus sp. AMF4044	species	Paenibacillus sp. AMF4044	785
1849661		Firmicutes	Bacilli	Bacillales	Paenibacillaceae	Paenibacillus	Paenibacillus sp. 4cultural_163	species	Paenibacillus sp. 4cultural_163	780
1849651		Firmicutes	Bacilli	Bacillales	Paenibacillaceae	Paenibacillus	Paenibacillus sp. 4cultural_149	species	Paenibacillus sp. 4cultural_149	683
710187		Firmicutes	Bacilli	Bacillales	Paenibacillaceae	Paenibacillus	Paenibacillus sp. JH512a	species	Paenibacillus sp. JH512a	555
357392		Firmicutes	Bacilli	Bacillales	Paenibacillaceae	Paenibacillus	Paenibacillus sp. G10	species	Paenibacillus sp. G10	486
245192		Firmicutes	Bacilli	Bacillales	Paenibacillaceae	Paenibacillus	Paenibacillus sp. MP7	species	Paenibacillus sp. MP7	456
468995		Firmicutes	Bacilli	Bacillales	Paenibacillaceae	Paenibacillus	Paenibacillus sp. SLS_S14	species	Paenibacillus sp. SLS_S14	129
710693		Firmicutes	Bacilli	Bacillales	Paenibacillaceae	Paenibacillus	Paenibacillus sp. B69	species	Paenibacillus sp. B69	1526
477669		Firmicutes	Bacilli	Bacillales	Paenibacillaceae	Paenibacillus	Paenibacillus sp. YT0003	species	Paenibacillus sp. YT0003	1514
251048		Firmicutes	Bacilli	Bacillales	Paenibacillaceae	Paenibacillus	Paenibacillus sp. R-6928	species	Paenibacillus sp. R-6928	1498
1328512		Firmicutes	Bacilli	Bacillales	Paenibacillaceae	Paenibacillus	Paenibacillus sp. RBM2	species	Paenibacillus sp. RBM2	1470
1027977		Firmicutes	Bacilli	Bacillales	Paenibacillaceae	Paenibacillus	Paenibacillus sp. KT	species	Paenibacillus sp. KT	1446
1764020		Firmicutes	Bacilli	Bacillales	Paenibacillaceae	Paenibacillus	Paenibacillus sp. DUSK 62	species	Paenibacillus sp. DUSK 62	1410
519763		Firmicutes	Bacilli	Bacillales	Paenibacillaceae	Paenibacillus	Paenibacillus sp. 18-8	species	Paenibacillus sp. 18-8	1408
1184148		Firmicutes	Bacilli	Bacillales	Paenibacillaceae	Paenibacillus	Paenibacillus sp. TSB65	species	Paenibacillus sp. TSB65	1405
519760		Firmicutes	Bacilli	Bacillales	Paenibacillaceae	Paenibacillus	Paenibacillus sp. 1-2	species	Paenibacillus sp. 1-2	1393
1643931		Firmicutes	Bacilli	Bacillales	Paenibacillaceae	Paenibacillus	Paenibacillus sp. O45	species	Paenibacillus sp. O45	1362
1334040		Firmicutes	Bacilli	Bacillales	Paenibacillaceae	Paenibacillus	Paenibacillus sp. SCSIO 04123	species	Paenibacillus sp. SCSIO 04123	1356
1880661		Firmicutes	Bacilli	Bacillales	Paenibacillaceae	Paenibacillus	Paenibacillus sp. CA-09	species	Paenibacillus sp. CA-09	1334
1197155		Firmicutes	Bacilli	Bacillales	Paenibacillaceae	Paenibacillus	Paenibacillus sp. XJXBMY-10-2NF1	species	Paenibacillus sp. XJXBMY-10-2NF1	1024
1469840		Firmicutes	Bacilli	Bacillales	Paenibacillaceae	Paenibacillus	Paenibacillus sp. A9 1203	species	Paenibacillus sp. A9 1203	882
314716		Firmicutes	Bacilli	Bacillales	Paenibacillaceae	Paenibacillus	Paenibacillus sp. DF7US2	species	Paenibacillus sp. DF7US2	855
1849657		Firmicutes	Bacilli	Bacillales	Paenibacillaceae	Paenibacillus	Paenibacillus sp. 4cultural_158	species	Paenibacillus sp. 4cultural_158	780
314717		Firmicutes	Bacilli	Bacillales	Paenibacillaceae	Paenibacillus	Paenibacillus sp. DF7US4	species	Paenibacillus sp. DF7US4	768
913232		Firmicutes	Bacilli	Bacillales	Paenibacillaceae	Paenibacillus	Paenibacillus sp. MUR10	species	Paenibacillus sp. MUR10	675
1528784		Firmicutes	Bacilli	Bacillales	Paenibacillaceae	Paenibacillus	Paenibacillus sp. AD117	species	Paenibacillus sp. AD117	650
911622		Firmicutes	Bacilli	Bacillales	Paenibacillaceae	Paenibacillus	Paenibacillus sp. 901(2010)	species	Paenibacillus sp. 901(2010)	541
500864		Firmicutes	Bacilli	Bacillales	Paenibacillaceae	Paenibacillus	Paenibacillus sp. PFR1	species	Paenibacillus sp. PFR1	482
1424240		Firmicutes	Bacilli	Bacillales	Paenibacillaceae	Paenibacillus	Paenibacillus sp. UA-VH0936	species	Paenibacillus sp. UA-VH0936	469
1907394		Firmicutes	Bacilli	Bacillales	Paenibacillaceae	Paenibacillus	Paenibacillus sp. RU4T	species	Paenibacillus sp. RU4T	5446246
711360		Firmicutes	Bacilli	Bacillales	Paenibacillaceae	Paenibacillus	Paenibacillus sp. Hp7	species	Paenibacillus sp. Hp7	1862
483706		Firmicutes	Bacilli	Bacillales	Paenibacillaceae	Paenibacillus	Paenibacillus sp. SZ002	species	Paenibacillus sp. SZ002	1794
1089681		Firmicutes	Bacilli	Bacillales	Paenibacillaceae	Paenibacillus	Paenibacillus sp. P121	species	Paenibacillus sp. P121	1692
1028238		Firmicutes	Bacilli	Bacillales	Paenibacillaceae	Paenibacillus	Paenibacillus sp. BPRIST073	species	Paenibacillus sp. BPRIST073	1520
867077		Firmicutes	Bacilli	Bacillales	Paenibacillaceae	Paenibacillus	Paenibacillus sp. IHB B 3095	species	Paenibacillus sp. IHB B 3095	1516
242132		Firmicutes	Bacilli	Bacillales	Paenibacillaceae	Paenibacillus	Paenibacillus sp. IDA4508	species	Paenibacillus sp. IDA4508	1514
477670		Firmicutes	Bacilli	Bacillales	Paenibacillaceae	Paenibacillus	Paenibacillus sp. YT0011	species	Paenibacillus sp. YT0011	1512
682395		Firmicutes	Bacilli	Bacillales	Paenibacillaceae	Paenibacillus	Paenibacillus sp. XP1-2	species	Paenibacillus sp. XP1-2	1511
1172615		Firmicutes	Bacilli	Bacillales	Paenibacillaceae	Paenibacillus	Paenibacillus sp. DLE-14	species	Paenibacillus sp. DLE-14	1495
655893		Firmicutes	Bacilli	Bacillales	Paenibacillaceae	Paenibacillus	Paenibacillus sp. R2	species	Paenibacillus sp. R2	1476
1126840		Firmicutes	Bacilli	Bacillales	Paenibacillaceae	Paenibacillus	Paenibacillus sp. RH-14	species	Paenibacillus sp. RH-14	1474
1590778		Firmicutes	Bacilli	Bacillales	Paenibacillaceae	Paenibacillus	Paenibacillus sp. TK14	species	Paenibacillus sp. TK14	1469
420387		Firmicutes	Bacilli	Bacillales	Paenibacillaceae	Paenibacillus	Paenibacillus sp. FH2071	species	Paenibacillus sp. FH2071	1457
404285		Firmicutes	Bacilli	Bacillales	Paenibacillaceae	Paenibacillus	Paenibacillus sp. IK-1	species	Paenibacillus sp. IK-1	1456
1815536		Firmicutes	Bacilli	Bacillales	Paenibacillaceae	Paenibacillus	Paenibacillus sp. S2	species	Paenibacillus sp. S2	1428
705315		Firmicutes	Bacilli	Bacillales	Paenibacillaceae	Paenibacillus	Paenibacillus sp. DLS-09	species	Paenibacillus sp. DLS-09	1418
435177		Firmicutes	Bacilli	Bacillales	Paenibacillaceae	Paenibacillus	Paenibacillus sp. FSL_F4-235	species	Paenibacillus sp. FSL_F4-235	1383
435200		Firmicutes	Bacilli	Bacillales	Paenibacillaceae	Paenibacillus	Paenibacillus sp. FSL_H8-122	species	Paenibacillus sp. FSL_H8-122	1347
1472820		Firmicutes	Bacilli	Bacillales	Paenibacillaceae	Paenibacillus	Paenibacillus sp. TA_AB	species	Paenibacillus sp. TA_AB	1316
1835581		Firmicutes	Bacilli	Bacillales	Paenibacillaceae	Paenibacillus	Paenibacillus sp. W-7	species	Paenibacillus sp. W-7	1139
1682677		Firmicutes	Bacilli	Bacillales	Paenibacillaceae	Paenibacillus	Paenibacillus sp. NCCP-1285	species	Paenibacillus sp. NCCP-1285	1000
314705		Firmicutes	Bacilli	Bacillales	Paenibacillaceae	Paenibacillus	Paenibacillus sp. DF4US10	species	Paenibacillus sp. DF4US10	802
314690		Firmicutes	Bacilli	Bacillales	Paenibacillaceae	Paenibacillus	Paenibacillus sp. DF4SC2	species	Paenibacillus sp. DF4SC2	770
1263549		Firmicutes	Bacilli	Bacillales	Paenibacillaceae	Paenibacillus	Paenibacillus sp. EH621	species	Paenibacillus sp. EH621	754
358325		Firmicutes	Bacilli	Bacillales	Paenibacillaceae	Paenibacillus	Paenibacillus sp. 62NP21	species	Paenibacillus sp. 62NP21	730
926434		Firmicutes	Bacilli	Bacillales	Paenibacillaceae	Paenibacillus	Paenibacillus sp. UVAP 1.1.1	species	Paenibacillus sp. UVAP 1.1.1	610
548978		Firmicutes	Bacilli	Bacillales	Paenibacillaceae	Paenibacillus	Paenibacillus sp. TmMRS1	species	Paenibacillus sp. TmMRS1	556
497214		Firmicutes	Bacilli	Bacillales	Paenibacillaceae	Paenibacillus	Paenibacillus sp. C2PN13	species	Paenibacillus sp. C2PN13	487
1740792		Firmicutes	Bacilli	Bacillales	Paenibacillaceae	Paenibacillus	Paenibacillus sp. S241	species	Paenibacillus sp. S241	1534
359697		Firmicutes	Bacilli	Bacillales	Paenibacillaceae	Paenibacillus	Paenibacillus sp. JS16-06	species	Paenibacillus sp. JS16-06	1532
885500		Firmicutes	Bacilli	Bacillales	Paenibacillaceae	Paenibacillus	Paenibacillus sp. IHB B 3054	species	Paenibacillus sp. IHB B 3054	1519
1387805		Firmicutes	Bacilli	Bacillales	Paenibacillaceae	Paenibacillus	Paenibacillus sp. A62	species	Paenibacillus sp. A62	1518
1149991		Firmicutes	Bacilli	Bacillales	Paenibacillaceae	Paenibacillus	Paenibacillus sp. SAP01_3	species	Paenibacillus sp. SAP01_3	1514
1327428		Firmicutes	Bacilli	Bacillales	Paenibacillaceae	Paenibacillus	Paenibacillus sp. Dza16	species	Paenibacillus sp. Dza16	1473
443166		Firmicutes	Bacilli	Bacillales	Paenibacillaceae	Paenibacillus	Paenibacillus sp. CT14	species	Paenibacillus sp. CT14	1454
203562		Firmicutes	Bacilli	Bacillales	Paenibacillaceae	Paenibacillus	Paenibacillus sp. O-4c	species	Paenibacillus sp. O-4c	1452
1805821		Firmicutes	Bacilli	Bacillales	Paenibacillaceae	Paenibacillus	Paenibacillus sp. ALS5	species	Paenibacillus sp. ALS5	1446
1747971		Firmicutes	Bacilli	Bacillales	Paenibacillaceae	Paenibacillus	Paenibacillus sp. MCCB 365	species	Paenibacillus sp. MCCB 365	1430
1520209		Firmicutes	Bacilli	Bacillales	Paenibacillaceae	Paenibacillus	Paenibacillus sp. K17C	species	Paenibacillus sp. K17C	1423
1436014		Firmicutes	Bacilli	Bacillales	Paenibacillaceae	Paenibacillus	Paenibacillus sp. Kongs-47	species	Paenibacillus sp. Kongs-47	1405
862472		Firmicutes	Bacilli	Bacillales	Paenibacillaceae	Paenibacillus	Paenibacillus sp. TPD32	species	Paenibacillus sp. TPD32	1400
1178696		Firmicutes	Bacilli	Bacillales	Paenibacillaceae	Paenibacillus	Paenibacillus sp. B149	species	Paenibacillus sp. B149	1338
1720965		Firmicutes	Bacilli	Bacillales	Paenibacillaceae	Paenibacillus	Paenibacillus sp. B6	species	Paenibacillus sp. B6	1338
1242172		Firmicutes	Bacilli	Bacillales	Paenibacillaceae	Paenibacillus	Paenibacillus sp. CC02	species	Paenibacillus sp. CC02	1247
1273351		Firmicutes	Bacilli	Bacillales	Paenibacillaceae	Paenibacillus	Paenibacillus sp. SC22	species	Paenibacillus sp. SC22	955
1447828		Firmicutes	Bacilli	Bacillales	Paenibacillaceae	Paenibacillus	Paenibacillus sp. UFPI CB4-1	species	Paenibacillus sp. UFPI CB4-1	937
1849678		Firmicutes	Bacilli	Bacillales	Paenibacillaceae	Paenibacillus	Paenibacillus sp. 4cultural_58	species	Paenibacillus sp. 4cultural_58	840
314700		Firmicutes	Bacilli	Bacillales	Paenibacillaceae	Paenibacillus	Paenibacillus sp. DF4US5	species	Paenibacillus sp. DF4US5	803
434867		Firmicutes	Bacilli	Bacillales	Paenibacillaceae	Paenibacillus	Paenibacillus sp. SSRW6-7	species	Paenibacillus sp. SSRW6-7	734
674687		Firmicutes	Bacilli	Bacillales	Paenibacillaceae	Paenibacillus	Paenibacillus sp. T3-YC6791	species	Paenibacillus sp. T3-YC6791	685
876786		Firmicutes	Bacilli	Bacillales	Paenibacillaceae	Paenibacillus	Paenibacillus sp. ACT4GBDAB	species	Paenibacillus sp. ACT4GBDAB	653
1203386		Firmicutes	Bacilli	Bacillales	Paenibacillaceae	Paenibacillus	Paenibacillus sp. SDT19	species	Paenibacillus sp. SDT19	580
548980		Firmicutes	Bacilli	Bacillales	Paenibacillaceae	Paenibacillus	Paenibacillus sp. TmMRS3	species	Paenibacillus sp. TmMRS3	566
660275		Firmicutes	Bacilli	Bacillales	Paenibacillaceae	Paenibacillus	Paenibacillus sp. DD AU	species	Paenibacillus sp. DD AU	491
928970		Firmicutes	Bacilli	Bacillales	Paenibacillaceae	Paenibacillus	Paenibacillus sp. R-42074	species	Paenibacillus sp. R-42074	447
1836751		Firmicutes	Bacilli	Bacillales	Paenibacillaceae	Paenibacillus	Paenibacillus sp. SK109	species	Paenibacillus sp. SK109	351
1271036		Firmicutes	Bacilli	Bacillales	Paenibacillaceae	Paenibacillus	Paenibacillus sp. ISOM186_OTU31752	species	Paenibacillus sp. ISOM186_OTU31752	274
1271041		Firmicutes	Bacilli	Bacillales	Paenibacillaceae	Paenibacillus	Paenibacillus sp. ISOM371_OTU3848	species	Paenibacillus sp. ISOM371_OTU3848	266
1387797		Firmicutes	Bacilli	Bacillales	Paenibacillaceae	Paenibacillus	Paenibacillus sp. A29	species	Paenibacillus sp. A29	1517
1937799		Firmicutes	Bacilli	Bacillales	Paenibacillaceae	Paenibacillus	Paenibacillus sp. 418	species	Paenibacillus sp. 418	1501
1652809		Firmicutes	Bacilli	Bacillales	Paenibacillaceae	Paenibacillus	Paenibacillus sp. Y-6	species	Paenibacillus sp. Y-6	1500
983812		Firmicutes	Bacilli	Bacillales	Paenibacillaceae	Paenibacillus	Paenibacillus sp. AB241d	species	Paenibacillus sp. AB241d	1483
1682146		Firmicutes	Bacilli	Bacillales	Paenibacillaceae	Paenibacillus	Paenibacillus sp. MME1_T1	species	Paenibacillus sp. MME1_T1	1473
505910		Firmicutes	Bacilli	Bacillales	Paenibacillaceae	Paenibacillus	Paenibacillus sp. SMCC G938	species	Paenibacillus sp. SMCC G938	1469
1331435		Firmicutes	Bacilli	Bacillales	Paenibacillaceae	Paenibacillus	Paenibacillus sp. AcO	species	Paenibacillus sp. AcO	1450
1536708		Firmicutes	Bacilli	Bacillales	Paenibacillaceae	Paenibacillus	Paenibacillus sp. THG-RS1d	species	Paenibacillus sp. THG-RS1d	1428
1270106		Firmicutes	Bacilli	Bacillales	Paenibacillaceae	Paenibacillus	Paenibacillus sp. ECP38	species	Paenibacillus sp. ECP38	1413
285130		Firmicutes	Bacilli	Bacillales	Paenibacillaceae	Paenibacillus	Paenibacillus sp. cryopeg_1b	species	Paenibacillus sp. cryopeg_1b	1362
1705695		Firmicutes	Bacilli	Bacillales	Paenibacillaceae	Paenibacillus	Paenibacillus sp. 210	species	Paenibacillus sp. 210	1300
149550		Firmicutes	Bacilli	Bacillales	Paenibacillaceae	Paenibacillus	Paenibacillus sp. EE17	species	Paenibacillus sp. EE17	1260
1880660		Firmicutes	Bacilli	Bacillales	Paenibacillaceae	Paenibacillus	Paenibacillus sp. CA-04	species	Paenibacillus sp. CA-04	1248
573406		Firmicutes	Bacilli	Bacillales	Paenibacillaceae	Paenibacillus	Paenibacillus sp. NX3	species	Paenibacillus sp. NX3	1137
420313		Firmicutes	Bacilli	Bacillales	Paenibacillaceae	Paenibacillus	Paenibacillus sp. DiSt6	species	Paenibacillus sp. DiSt6	1072
1029628		Firmicutes	Bacilli	Bacillales	Paenibacillaceae	Paenibacillus	Paenibacillus sp. PNS-12	species	Paenibacillus sp. PNS-12	1028
1236848		Firmicutes	Bacilli	Bacillales	Paenibacillaceae	Paenibacillus	Paenibacillus sp. HDT11	species	Paenibacillus sp. HDT11	988
1172291		Firmicutes	Bacilli	Bacillales	Paenibacillaceae	Paenibacillus	Paenibacillus sp. OVC23	species	Paenibacillus sp. OVC23	950
1218806		Firmicutes	Bacilli	Bacillales	Paenibacillaceae	Paenibacillus	Paenibacillus sp. N1	species	Paenibacillus sp. N1	949
1329126		Firmicutes	Bacilli	Bacillales	Paenibacillaceae	Paenibacillus	Paenibacillus sp. L7-SCN-77	species	Paenibacillus sp. L7-SCN-77	927
1849677		Firmicutes	Bacilli	Bacillales	Paenibacillaceae	Paenibacillus	Paenibacillus sp. 4cultural_54	species	Paenibacillus sp. 4cultural_54	840
548982		Firmicutes	Bacilli	Bacillales	Paenibacillaceae	Paenibacillus	Paenibacillus sp. TmMRS5	species	Paenibacillus sp. TmMRS5	824
671968		Firmicutes	Bacilli	Bacillales	Paenibacillaceae	Paenibacillus	Paenibacillus sp. IR55	species	Paenibacillus sp. IR55	753
1174415		Firmicutes	Bacilli	Bacillales	Paenibacillaceae	Paenibacillus	Paenibacillus sp. CH131	species	Paenibacillus sp. CH131	638
548981		Firmicutes	Bacilli	Bacillales	Paenibacillaceae	Paenibacillus	Paenibacillus sp. TmMRS4	species	Paenibacillus sp. TmMRS4	560
564761		Firmicutes	Bacilli	Bacillales	Paenibacillaceae	Paenibacillus	Paenibacillus sp. Y1	species	Paenibacillus sp. Y1	538
245191		Firmicutes	Bacilli	Bacillales	Paenibacillaceae	Paenibacillus	Paenibacillus sp. MP5	species	Paenibacillus sp. MP5	490
557458		Firmicutes	Bacilli	Bacillales	Paenibacillaceae	Paenibacillus	Paenibacillus sp. B2-228	species	Paenibacillus sp. B2-228	484
1271023		Firmicutes	Bacilli	Bacillales	Paenibacillaceae	Paenibacillus	Paenibacillus sp. ISO410_OTU5422	species	Paenibacillus sp. ISO410_OTU5422	266
295225		Firmicutes	Bacilli	Bacillales	Paenibacillaceae	Paenibacillus	Paenibacillus sp. 2	species	Paenibacillus sp. 2	2264
1868873		Firmicutes	Bacilli	Bacillales	Paenibacillaceae	Paenibacillus	Paenibacillus sp. NSSB6	species	Paenibacillus sp. NSSB6	1653
1819939		Firmicutes	Bacilli	Bacillales	Paenibacillaceae	Paenibacillus	Paenibacillus sp. S-17	species	Paenibacillus sp. S-17	1520
1654561		Firmicutes	Bacilli	Bacillales	Paenibacillaceae	Paenibacillus	Paenibacillus sp. DB14577	species	Paenibacillus sp. DB14577	1508
359727		Firmicutes	Bacilli	Bacillales	Paenibacillaceae	Paenibacillus	Paenibacillus sp. HO2-R17	species	Paenibacillus sp. HO2-R17	1506
454053		Firmicutes	Bacilli	Bacillales	Paenibacillaceae	Paenibacillus	Paenibacillus sp. M9-2	species	Paenibacillus sp. M9-2	1475
1327429		Firmicutes	Bacilli	Bacillales	Paenibacillaceae	Paenibacillus	Paenibacillus sp. Es21	species	Paenibacillus sp. Es21	1470
1476875		Firmicutes	Bacilli	Bacillales	Paenibacillaceae	Paenibacillus	Paenibacillus sp. FM-6	species	Paenibacillus sp. FM-6	1470
941845		Firmicutes	Bacilli	Bacillales	Paenibacillaceae	Paenibacillus	Paenibacillus sp. P118	species	Paenibacillus sp. P118	1466
1355007		Firmicutes	Bacilli	Bacillales	Paenibacillaceae	Paenibacillus	Paenibacillus sp. YP-A-4	species	Paenibacillus sp. YP-A-4	1465
664910		Firmicutes	Bacilli	Bacillales	Paenibacillaceae	Paenibacillus	Paenibacillus sp. GT-L27	species	Paenibacillus sp. GT-L27	1460
1355008		Firmicutes	Bacilli	Bacillales	Paenibacillaceae	Paenibacillus	Paenibacillus sp. YP-XY11-1	species	Paenibacillus sp. YP-XY11-1	1456
1004352		Firmicutes	Bacilli	Bacillales	Paenibacillaceae	Paenibacillus	Paenibacillus sp. ARB7	species	Paenibacillus sp. ARB7	1439
711365		Firmicutes	Bacilli	Bacillales	Paenibacillaceae	Paenibacillus	Paenibacillus sp. Nz32	species	Paenibacillus sp. Nz32	1434
501552		Firmicutes	Bacilli	Bacillales	Paenibacillaceae	Paenibacillus	Paenibacillus sp. LSD88	species	Paenibacillus sp. LSD88	1430
914325		Firmicutes	Bacilli	Bacillales	Paenibacillaceae	Paenibacillus	Paenibacillus sp. TY17OpD	species	Paenibacillus sp. TY17OpD	1429
1172522		Firmicutes	Bacilli	Bacillales	Paenibacillaceae	Paenibacillus	Paenibacillus sp. I_17-G5MA10B	species	Paenibacillus sp. I_17-G5MA10B	1376
861848		Firmicutes	Bacilli	Bacillales	Paenibacillaceae	Paenibacillus	Paenibacillus sp. B48(2010)	species	Paenibacillus sp. B48(2010)	1347
1714358		Firmicutes	Bacilli	Bacillales	Paenibacillaceae	Paenibacillus	Paenibacillus sp. SAB 7	species	Paenibacillus sp. SAB 7	1281
633282		Firmicutes	Bacilli	Bacillales	Paenibacillaceae	Paenibacillus	Paenibacillus sp. 412-1	species	Paenibacillus sp. 412-1	1040
1539121		Firmicutes	Bacilli	Bacillales	Paenibacillaceae	Paenibacillus	Paenibacillus sp. UFPI B4-3	species	Paenibacillus sp. UFPI B4-3	1011
1660268		Firmicutes	Bacilli	Bacillales	Paenibacillaceae	Paenibacillus	Paenibacillus sp. BISR-065	species	Paenibacillus sp. BISR-065	1000
1294938		Firmicutes	Bacilli	Bacillales	Paenibacillaceae	Paenibacillus	Paenibacillus sp. AS5(14)	species	Paenibacillus sp. AS5(14)	932
1294932		Firmicutes	Bacilli	Bacillales	Paenibacillaceae	Paenibacillus	Paenibacillus sp. AS1(6)	species	Paenibacillus sp. AS1(6)	878
1866665		Firmicutes	Bacilli	Bacillales	Paenibacillaceae	Paenibacillus	Paenibacillus sp. POB2-8_Pa	species	Paenibacillus sp. POB2-8_Pa	825
565029		Firmicutes	Bacilli	Bacillales	Paenibacillaceae	Paenibacillus	Paenibacillus sp. TirT49	species	Paenibacillus sp. TirT49	821
1704992		Firmicutes	Bacilli	Bacillales	Paenibacillaceae	Paenibacillus	Paenibacillus sp. WBQ_9M	species	Paenibacillus sp. WBQ_9M	818
1739761		Firmicutes	Bacilli	Bacillales	Paenibacillaceae	Paenibacillus	Paenibacillus sp. IN203	species	Paenibacillus sp. IN203	747
1170147		Firmicutes	Bacilli	Bacillales	Paenibacillaceae	Paenibacillus	Paenibacillus sp. P3818	species	Paenibacillus sp. P3818	740
510260		Firmicutes	Bacilli	Bacillales	Paenibacillaceae	Paenibacillus	Paenibacillus sp. TH501b	species	Paenibacillus sp. TH501b	738
988753		Firmicutes	Bacilli	Bacillales	Paenibacillaceae	Paenibacillus	Paenibacillus sp. 9L1	species	Paenibacillus sp. 9L1	719
1394154		Firmicutes	Bacilli	Bacillales	Paenibacillaceae	Paenibacillus	Paenibacillus sp. RoE1	species	Paenibacillus sp. RoE1	715
1750680		Firmicutes	Bacilli	Bacillales	Paenibacillaceae	Paenibacillus	Paenibacillus sp. FN20	species	Paenibacillus sp. FN20	710
756101		Firmicutes	Bacilli	Bacillales	Paenibacillaceae	Paenibacillus	Paenibacillus sp. T-4(2010)	species	Paenibacillus sp. T-4(2010)	700
913230		Firmicutes	Bacilli	Bacillales	Paenibacillaceae	Paenibacillus	Paenibacillus sp. MRK11	species	Paenibacillus sp. MRK11	673
1030523		Firmicutes	Bacilli	Bacillales	Paenibacillaceae	Paenibacillus	Paenibacillus sp. Wb2-3	species	Paenibacillus sp. Wb2-3	663
1841829		Firmicutes	Bacilli	Bacillales	Paenibacillaceae	Paenibacillus	Paenibacillus sp. AL4	species	Paenibacillus sp. AL4	659
408143		Firmicutes	Bacilli	Bacillales	Paenibacillaceae	Paenibacillus	Paenibacillus sp. PB04	species	Paenibacillus sp. PB04	643
314701		Firmicutes	Bacilli	Bacillales	Paenibacillaceae	Paenibacillus	Paenibacillus sp. DF4US6	species	Paenibacillus sp. DF4US6	614
1572993		Firmicutes	Bacilli	Bacillales	Paenibacillaceae	Paenibacillus	Paenibacillus sp. CPCC100554	species	Paenibacillus sp. CPCC100554	605
1537766		Firmicutes	Bacilli	Bacillales	Paenibacillaceae	Paenibacillus	Paenibacillus sp. A32(2014)	species	Paenibacillus sp. A32(2014)	558
255664		Firmicutes	Bacilli	Bacillales	Paenibacillaceae	Paenibacillus	Paenibacillus sp. Tf 252	species	Paenibacillus sp. Tf 252	529
1796041		Firmicutes	Bacilli	Bacillales	Paenibacillaceae	Paenibacillus	Paenibacillus sp. W21A	species	Paenibacillus sp. W21A	523
761265		Firmicutes	Bacilli	Bacillales	Paenibacillaceae	Paenibacillus	Paenibacillus sp. IACARI 06	species	Paenibacillus sp. IACARI 06	413
1254285		Firmicutes	Bacilli	Bacillales	Paenibacillaceae	Paenibacillus	Paenibacillus sp. EA14(2012)	species	Paenibacillus sp. EA14(2012)	298
198340		Firmicutes	Bacilli	Bacillales	Paenibacillaceae	Paenibacillus	Paenibacillus sp. 1	species	Paenibacillus sp. 1	1632
1298739		Firmicutes	Bacilli	Bacillales	Paenibacillaceae	Paenibacillus	Paenibacillus sp. XFB-BD	species	Paenibacillus sp. XFB-BD	1523
1387808		Firmicutes	Bacilli	Bacillales	Paenibacillaceae	Paenibacillus	Paenibacillus sp. B-2	species	Paenibacillus sp. B-2	1515
1162528		Firmicutes	Bacilli	Bacillales	Paenibacillaceae	Paenibacillus	Paenibacillus sp. XWS-29	species	Paenibacillus sp. XWS-29	1504
1555212		Firmicutes	Bacilli	Bacillales	Paenibacillaceae	Paenibacillus	Paenibacillus sp. ZP02	species	Paenibacillus sp. ZP02	1503
659805		Firmicutes	Bacilli	Bacillales	Paenibacillaceae	Paenibacillus	Paenibacillus sp. TSWCW18	species	Paenibacillus sp. TSWCW18	1487
167649		Firmicutes	Bacilli	Bacillales	Paenibacillaceae	Paenibacillus	Paenibacillus sp. C15	species	Paenibacillus sp. C15	1470
1686427		Firmicutes	Bacilli	Bacillales	Paenibacillaceae	Paenibacillus	Paenibacillus sp. IPC1-4	species	Paenibacillus sp. IPC1-4	1457
930847		Firmicutes	Bacilli	Bacillales	Paenibacillaceae	Paenibacillus	Paenibacillus sp. DYJL10	species	Paenibacillus sp. DYJL10	1454
266848		Firmicutes	Bacilli	Bacillales	Paenibacillaceae	Paenibacillus	Paenibacillus sp. SSL2	species	Paenibacillus sp. SSL2	1452
1247962		Firmicutes	Bacilli	Bacillales	Paenibacillaceae	Paenibacillus	Paenibacillus sp. MO-18	species	Paenibacillus sp. MO-18	1452
626490		Firmicutes	Bacilli	Bacillales	Paenibacillaceae	Paenibacillus	Paenibacillus sp. AT3	species	Paenibacillus sp. AT3	1442
643576		Firmicutes	Bacilli	Bacillales	Paenibacillaceae	Paenibacillus	Paenibacillus sp. BB13	species	Paenibacillus sp. BB13	1438
859300		Firmicutes	Bacilli	Bacillales	Paenibacillaceae	Paenibacillus	Paenibacillus sp. JMC-UBL 34	species	Paenibacillus sp. JMC-UBL 34	1429
203560		Firmicutes	Bacilli	Bacillales	Paenibacillaceae	Paenibacillus	Paenibacillus sp. M-2b	species	Paenibacillus sp. M-2b	1426
1909688		Firmicutes	Bacilli	Bacillales	Paenibacillaceae	Paenibacillus	Paenibacillus sp. CDMG	species	Paenibacillus sp. CDMG	1370
869648		Firmicutes	Bacilli	Bacillales	Paenibacillaceae	Paenibacillus	Paenibacillus sp. BJ6	species	Paenibacillus sp. BJ6	1357
1643924		Firmicutes	Bacilli	Bacillales	Paenibacillaceae	Paenibacillus	Paenibacillus sp. O168	species	Paenibacillus sp. O168	1098
1834660		Firmicutes	Bacilli	Bacillales	Paenibacillaceae	Paenibacillus	Paenibacillus sp. ADB_BD058	species	Paenibacillus sp. ADB_BD058	995
1343088		Firmicutes	Bacilli	Bacillales	Paenibacillaceae	Paenibacillus	Paenibacillus sp. S3T6B22	species	Paenibacillus sp. S3T6B22	982
1547193		Firmicutes	Bacilli	Bacillales	Paenibacillaceae	Paenibacillus	Paenibacillus sp. JNVU AJ28	species	Paenibacillus sp. JNVU AJ28	940
1529171		Firmicutes	Bacilli	Bacillales	Paenibacillaceae	Paenibacillus	Paenibacillus sp. 56	species	Paenibacillus sp. 56	939
1190378		Firmicutes	Bacilli	Bacillales	Paenibacillaceae	Paenibacillus	Paenibacillus sp. S3H24	species	Paenibacillus sp. S3H24	924
1630186		Firmicutes	Bacilli	Bacillales	Paenibacillaceae	Paenibacillus	Paenibacillus sp. MS4(2015)	species	Paenibacillus sp. MS4(2015)	901
1849664		Firmicutes	Bacilli	Bacillales	Paenibacillaceae	Paenibacillus	Paenibacillus sp. 4cultural_21	species	Paenibacillus sp. 4cultural_21	840
1849674		Firmicutes	Bacilli	Bacillales	Paenibacillaceae	Paenibacillus	Paenibacillus sp. 4cultural_47	species	Paenibacillus sp. 4cultural_47	840
1170144		Firmicutes	Bacilli	Bacillales	Paenibacillaceae	Paenibacillus	Paenibacillus sp. P3701	species	Paenibacillus sp. P3701	736
1849647		Firmicutes	Bacilli	Bacillales	Paenibacillaceae	Paenibacillus	Paenibacillus sp. 4cultural_12	species	Paenibacillus sp. 4cultural_12	720
913231		Firmicutes	Bacilli	Bacillales	Paenibacillaceae	Paenibacillus	Paenibacillus sp. MUR9	species	Paenibacillus sp. MUR9	682
1040816		Firmicutes	Bacilli	Bacillales	Paenibacillaceae	Paenibacillus	Paenibacillus sp. WB63	species	Paenibacillus sp. WB63	649
706404		Firmicutes	Bacilli	Bacillales	Paenibacillaceae	Paenibacillus	Paenibacillus sp. KS20P1	species	Paenibacillus sp. KS20P1	504
412264		Firmicutes	Bacilli	Bacillales	Paenibacillaceae	Paenibacillus	Paenibacillus sp. 003-3.1-CV-A-03	species	Paenibacillus sp. 003-3.1-CV-A-03	403
347175		Firmicutes	Bacilli	Bacillales	Paenibacillaceae	Paenibacillus	Paenibacillus sp. CK57	species	Paenibacillus sp. CK57	378
201136		Firmicutes	Bacilli	Bacillales	Paenibacillaceae	Paenibacillus	Paenibacillus sp. DV29	species	Paenibacillus sp. DV29	323
170361		Firmicutes	Bacilli	Bacillales	Paenibacillaceae	Paenibacillus	Paenibacillus sp. MH13	species	Paenibacillus sp. MH13	292
266906		Firmicutes	Bacilli	Bacillales	Paenibacillaceae	Paenibacillus	Paenibacillus sp. 5c	species	Paenibacillus sp. 5c	146
369987		Firmicutes	Bacilli	Bacillales	Paenibacillaceae	Paenibacillus	Paenibacillus sp. JT91	species	Paenibacillus sp. JT91	1848
1349429		Firmicutes	Bacilli	Bacillales	Paenibacillaceae	Paenibacillus	Paenibacillus sp. P15E	species	Paenibacillus sp. P15E	1757
1662595		Firmicutes	Bacilli	Bacillales	Paenibacillaceae	Paenibacillus	Paenibacillus sp. TBTK040501B	species	Paenibacillus sp. TBTK040501B	1556
1355749		Firmicutes	Bacilli	Bacillales	Paenibacillaceae	Paenibacillus	Paenibacillus sp. I12B-00767	species	Paenibacillus sp. I12B-00767	1547
344989		Firmicutes	Bacilli	Bacillales	Paenibacillaceae	Paenibacillus	Paenibacillus sp. Tibet-IB15	species	Paenibacillus sp. Tibet-IB15	1519
1076289		Firmicutes	Bacilli	Bacillales	Paenibacillaceae	Paenibacillus	Paenibacillus sp. BPD-12	species	Paenibacillus sp. BPD-12	1516
283468		Firmicutes	Bacilli	Bacillales	Paenibacillaceae	Paenibacillus	Paenibacillus sp. BM-7	species	Paenibacillus sp. BM-7	1508
1442816		Firmicutes	Bacilli	Bacillales	Paenibacillaceae	Paenibacillus	Paenibacillus sp. WP6	species	Paenibacillus sp. WP6	1497
1442819		Firmicutes	Bacilli	Bacillales	Paenibacillaceae	Paenibacillus	Paenibacillus sp. YP8	species	Paenibacillus sp. YP8	1495
359707		Firmicutes	Bacilli	Bacillales	Paenibacillaceae	Paenibacillus	Paenibacillus sp. 4GH06-03	species	Paenibacillus sp. 4GH06-03	1490
1327430		Firmicutes	Bacilli	Bacillales	Paenibacillaceae	Paenibacillus	Paenibacillus sp. Rs5	species	Paenibacillus sp. Rs5	1466
669463		Firmicutes	Bacilli	Bacillales	Paenibacillaceae	Paenibacillus	Paenibacillus sp. S3	species	Paenibacillus sp. S3	1464
1349559		Firmicutes	Bacilli	Bacillales	Paenibacillaceae	Paenibacillus	Paenibacillus sp. PAMC 26820	species	Paenibacillus sp. PAMC 26820	1463
1703886		Firmicutes	Bacilli	Bacillales	Paenibacillaceae	Paenibacillus	Paenibacillus sp. FZW.41	species	Paenibacillus sp. FZW.41	1460
1349485		Firmicutes	Bacilli	Bacillales	Paenibacillaceae	Paenibacillus	Paenibacillus sp. HA26	species	Paenibacillus sp. HA26	1453
354174		Firmicutes	Bacilli	Bacillales	Paenibacillaceae	Paenibacillus	Paenibacillus sp. zf-IIPht24	species	Paenibacillus sp. zf-IIPht24	1452
1543881		Firmicutes	Bacilli	Bacillales	Paenibacillaceae	Paenibacillus	Paenibacillus sp. CMC-CF80	species	Paenibacillus sp. CMC-CF80	1440
929756		Firmicutes	Bacilli	Bacillales	Paenibacillaceae	Paenibacillus	Paenibacillus sp. IN40	species	Paenibacillus sp. IN40	1437
1862708		Firmicutes	Bacilli	Bacillales	Paenibacillaceae	Paenibacillus	Paenibacillus sp. KLBC 8	species	Paenibacillus sp. KLBC 8	1424
1303606		Firmicutes	Bacilli	Bacillales	Paenibacillaceae	Paenibacillus	Paenibacillus sp. ZSGR29	species	Paenibacillus sp. ZSGR29	1420
1711652		Firmicutes	Bacilli	Bacillales	Paenibacillaceae	Paenibacillus	Paenibacillus sp. ID15	species	Paenibacillus sp. ID15	1420
1051574		Firmicutes	Bacilli	Bacillales	Paenibacillaceae	Paenibacillus	Paenibacillus sp. JSC-P2-212-7	species	Paenibacillus sp. JSC-P2-212-7	1407
435184		Firmicutes	Bacilli	Bacillales	Paenibacillaceae	Paenibacillus	Paenibacillus sp. FSL_H7-714	species	Paenibacillus sp. FSL_H7-714	1401
472091		Firmicutes	Bacilli	Bacillales	Paenibacillaceae	Paenibacillus	Paenibacillus sp. JAM-FM1801	species	Paenibacillus sp. JAM-FM1801	1397
519771		Firmicutes	Bacilli	Bacillales	Paenibacillaceae	Paenibacillus	Paenibacillus sp. 3-1	species	Paenibacillus sp. 3-1	1386
1051570		Firmicutes	Bacilli	Bacillales	Paenibacillaceae	Paenibacillus	Paenibacillus sp. JSC-N3-214-3	species	Paenibacillus sp. JSC-N3-214-3	1380
1027285		Firmicutes	Bacilli	Bacillales	Paenibacillaceae	Paenibacillus	Paenibacillus sp. Pt8	species	Paenibacillus sp. Pt8	1378
998852		Firmicutes	Bacilli	Bacillales	Paenibacillaceae	Paenibacillus	Paenibacillus sp. BCHCNZ284	species	Paenibacillus sp. BCHCNZ284	1333
1485201		Firmicutes	Bacilli	Bacillales	Paenibacillaceae	Paenibacillus	Paenibacillus sp. LH-G4	species	Paenibacillus sp. LH-G4	1331
1673250		Firmicutes	Bacilli	Bacillales	Paenibacillaceae	Paenibacillus	Paenibacillus sp. AS-57	species	Paenibacillus sp. AS-57	1304
1509490		Firmicutes	Bacilli	Bacillales	Paenibacillaceae	Paenibacillus	Paenibacillus sp. BAB-3561	species	Paenibacillus sp. BAB-3561	1231
1508943		Firmicutes	Bacilli	Bacillales	Paenibacillaceae	Paenibacillus	Paenibacillus sp. EA_L_60	species	Paenibacillus sp. EA_L_60	1085
704203		Firmicutes	Bacilli	Bacillales	Paenibacillaceae	Paenibacillus	Paenibacillus sp. 2078	species	Paenibacillus sp. 2078	1041
1236846		Firmicutes	Bacilli	Bacillales	Paenibacillaceae	Paenibacillus	Paenibacillus sp. BMR4	species	Paenibacillus sp. BMR4	1025
1444464		Firmicutes	Bacilli	Bacillales	Paenibacillaceae	Paenibacillus	Paenibacillus sp. M_Sw_HS_04/12_1_1(2)	species	Paenibacillus sp. M_Sw_HS_04/12_1_1(2)	900
1294943		Firmicutes	Bacilli	Bacillales	Paenibacillaceae	Paenibacillus	Paenibacillus sp. NAR7(2)	species	Paenibacillus sp. NAR7(2)	872
1227509		Firmicutes	Bacilli	Bacillales	Paenibacillaceae	Paenibacillus	Paenibacillus sp. SBPL-06	species	Paenibacillus sp. SBPL-06	838
1839837		Firmicutes	Bacilli	Bacillales	Paenibacillaceae	Paenibacillus	Paenibacillus sp. UKCH79	species	Paenibacillus sp. UKCH79	832
1415457		Firmicutes	Bacilli	Bacillales	Paenibacillaceae	Paenibacillus	Paenibacillus sp. 6	species	Paenibacillus sp. 6	804
1496066		Firmicutes	Bacilli	Bacillales	Paenibacillaceae	Paenibacillus	Paenibacillus sp. UFSM-B75	species	Paenibacillus sp. UFSM-B75	744
1071454		Firmicutes	Bacilli	Bacillales	Paenibacillaceae	Paenibacillus	Paenibacillus sp. 1.5-08	species	Paenibacillus sp. 1.5-08	739
1355739		Firmicutes	Bacilli	Bacillales	Paenibacillaceae	Paenibacillus	Paenibacillus sp. 11B-02684	species	Paenibacillus sp. 11B-02684	730
1750678		Firmicutes	Bacilli	Bacillales	Paenibacillaceae	Paenibacillus	Paenibacillus sp. FN18	species	Paenibacillus sp. FN18	722
1440005		Firmicutes	Bacilli	Bacillales	Paenibacillaceae	Paenibacillus	Paenibacillus sp. T6	species	Paenibacillus sp. T6	715
379910		Firmicutes	Bacilli	Bacillales	Paenibacillaceae	Paenibacillus	Paenibacillus sp. 14Hsp43	species	Paenibacillus sp. 14Hsp43	700
1636442		Firmicutes	Bacilli	Bacillales	Paenibacillaceae	Paenibacillus	Paenibacillus sp. A3M27S3	species	Paenibacillus sp. A3M27S3	699
232023		Firmicutes	Bacilli	Bacillales	Paenibacillaceae	Paenibacillus	Paenibacillus sp. 'Mali 55'	species	Paenibacillus sp. 'Mali 55'	697
1174425		Firmicutes	Bacilli	Bacillales	Paenibacillaceae	Paenibacillus	Paenibacillus sp. CH60	species	Paenibacillus sp. CH60	616
1271040		Firmicutes	Bacilli	Bacillales	Paenibacillaceae	Paenibacillus	Paenibacillus sp. ISOM318_OTU17676	species	Paenibacillus sp. ISOM318_OTU17676	266
384686		Firmicutes	Bacilli	Bacillales	Paenibacillaceae	Paenibacillus	Paenibacillus sp. K619	species	Paenibacillus sp. K619	2864
245839		Firmicutes	Bacilli	Bacillales	Paenibacillaceae	Paenibacillus	Paenibacillus sp. g2	species	Paenibacillus sp. g2	1803
711362		Firmicutes	Bacilli	Bacillales	Paenibacillaceae	Paenibacillus	Paenibacillus sp. Nz29	species	Paenibacillus sp. Nz29	1720
945970		Firmicutes	Bacilli	Bacillales	Paenibacillaceae	Paenibacillus	Paenibacillus sp. IHB B 2310	species	Paenibacillus sp. IHB B 2310	1519
1735118		Firmicutes	Bacilli	Bacillales	Paenibacillaceae	Paenibacillus	Paenibacillus sp. D12	species	Paenibacillus sp. D12	1514
1048323		Firmicutes	Bacilli	Bacillales	Paenibacillaceae	Paenibacillus	Paenibacillus sp. Cu2	species	Paenibacillus sp. Cu2	1513
1856874		Firmicutes	Bacilli	Bacillales	Paenibacillaceae	Paenibacillus	Paenibacillus sp. PCA3	species	Paenibacillus sp. PCA3	1499
653911		Firmicutes	Bacilli	Bacillales	Paenibacillaceae	Paenibacillus	Paenibacillus sp. U2 STR	species	Paenibacillus sp. U2 STR	1487
1005875		Firmicutes	Bacilli	Bacillales	Paenibacillaceae	Paenibacillus	Paenibacillus sp. JG-TB19	species	Paenibacillus sp. JG-TB19	1481
668696		Firmicutes	Bacilli	Bacillales	Paenibacillaceae	Paenibacillus	Paenibacillus sp. DV9-2	species	Paenibacillus sp. DV9-2	1476
1125603		Firmicutes	Bacilli	Bacillales	Paenibacillaceae	Paenibacillus	Paenibacillus sp. hswx122	species	Paenibacillus sp. hswx122	1469
1484815		Firmicutes	Bacilli	Bacillales	Paenibacillaceae	Paenibacillus	Paenibacillus sp. WXGRY5	species	Paenibacillus sp. WXGRY5	1461
1030609		Firmicutes	Bacilli	Bacillales	Paenibacillaceae	Paenibacillus	Paenibacillus sp. RPT-0003	species	Paenibacillus sp. RPT-0003	1454
944316		Firmicutes	Bacilli	Bacillales	Paenibacillaceae	Paenibacillus	Paenibacillus sp. LX20	species	Paenibacillus sp. LX20	1453
1274198		Firmicutes	Bacilli	Bacillales	Paenibacillaceae	Paenibacillus	Paenibacillus sp. SDHNR3	species	Paenibacillus sp. SDHNR3	1452
1331133		Firmicutes	Bacilli	Bacillales	Paenibacillaceae	Paenibacillus	Paenibacillus sp. X-47	species	Paenibacillus sp. X-47	1445
1647397		Firmicutes	Bacilli	Bacillales	Paenibacillaceae	Paenibacillus	Paenibacillus sp. R1	species	Paenibacillus sp. R1	1436
986712		Firmicutes	Bacilli	Bacillales	Paenibacillaceae	Paenibacillus	Paenibacillus sp. FXN2-3	species	Paenibacillus sp. FXN2-3	1434
1435898		Firmicutes	Bacilli	Bacillales	Paenibacillaceae	Paenibacillus	Paenibacillus sp. D70	species	Paenibacillus sp. D70	1434
1758658		Firmicutes	Bacilli	Bacillales	Paenibacillaceae	Paenibacillus	Paenibacillus sp. PF4D_4	species	Paenibacillus sp. PF4D_4	1426
1484125		Firmicutes	Bacilli	Bacillales	Paenibacillaceae	Paenibacillus	Paenibacillus sp. PAMC 26517	species	Paenibacillus sp. PAMC 26517	1407
1349547		Firmicutes	Bacilli	Bacillales	Paenibacillaceae	Paenibacillus	Paenibacillus sp. PAMC 26802	species	Paenibacillus sp. PAMC 26802	1402
1766980		Firmicutes	Bacilli	Bacillales	Paenibacillaceae	Paenibacillus	Paenibacillus sp. YJ01	species	Paenibacillus sp. YJ01	1402
908871		Firmicutes	Bacilli	Bacillales	Paenibacillaceae	Paenibacillus	Paenibacillus sp. KUDC3609	species	Paenibacillus sp. KUDC3609	1397
1510429		Firmicutes	Bacilli	Bacillales	Paenibacillaceae	Paenibacillus	Paenibacillus sp. EB-105	species	Paenibacillus sp. EB-105	1379
1657040		Firmicutes	Bacilli	Bacillales	Paenibacillaceae	Paenibacillus	Paenibacillus sp. JXR5	species	Paenibacillus sp. JXR5	1353
1556751		Firmicutes	Bacilli	Bacillales	Paenibacillaceae	Paenibacillus	Paenibacillus sp. PRE16d	species	Paenibacillus sp. PRE16d	1260
1847916		Firmicutes	Bacilli	Bacillales	Paenibacillaceae	Paenibacillus	Paenibacillus sp. USMW7PM	species	Paenibacillus sp. USMW7PM	1251
1849928		Firmicutes	Bacilli	Bacillales	Paenibacillaceae	Paenibacillus	Paenibacillus sp. CON39-24	species	Paenibacillus sp. CON39-24	1035
1857040		Firmicutes	Bacilli	Bacillales	Paenibacillaceae	Paenibacillus	Paenibacillus sp. S1.4	species	Paenibacillus sp. S1.4	1009
1236845		Firmicutes	Bacilli	Bacillales	Paenibacillaceae	Paenibacillus	Paenibacillus sp. BMR20	species	Paenibacillus sp. BMR20	998
1799471		Firmicutes	Bacilli	Bacillales	Paenibacillaceae	Paenibacillus	Paenibacillus sp. TP10-9	species	Paenibacillus sp. TP10-9	993
684349		Firmicutes	Bacilli	Bacillales	Paenibacillaceae	Paenibacillus	Paenibacillus sp. KSA3	species	Paenibacillus sp. KSA3	944
489646		Firmicutes	Bacilli	Bacillales	Paenibacillaceae	Paenibacillus	Paenibacillus sp. Tianshan283-5	species	Paenibacillus sp. Tianshan283-5	931
1702914		Firmicutes	Bacilli	Bacillales	Paenibacillaceae	Paenibacillus	Paenibacillus sp. URHA0001	species	Paenibacillus sp. URHA0001	925
314715		Firmicutes	Bacilli	Bacillales	Paenibacillaceae	Paenibacillus	Paenibacillus sp. DF6US6	species	Paenibacillus sp. DF6US6	855
1849665		Firmicutes	Bacilli	Bacillales	Paenibacillaceae	Paenibacillus	Paenibacillus sp. 4cultural_22	species	Paenibacillus sp. 4cultural_22	840
314704		Firmicutes	Bacilli	Bacillales	Paenibacillaceae	Paenibacillus	Paenibacillus sp. DF4US9	species	Paenibacillus sp. DF4US9	830
1862528		Firmicutes	Bacilli	Bacillales	Paenibacillaceae	Paenibacillus	Paenibacillus sp. STS32	species	Paenibacillus sp. STS32	820
1636443		Firmicutes	Bacilli	Bacillales	Paenibacillaceae	Paenibacillus	Paenibacillus sp. A3MAP6S24	species	Paenibacillus sp. A3MAP6S24	817
163188		Firmicutes	Bacilli	Bacillales	Paenibacillaceae	Paenibacillus	Paenibacillus sp. Lgg20.6	species	Paenibacillus sp. Lgg20.6	761
1071455		Firmicutes	Bacilli	Bacillales	Paenibacillaceae	Paenibacillus	Paenibacillus sp. 1.7-06	species	Paenibacillus sp. 1.7-06	748
911592		Firmicutes	Bacilli	Bacillales	Paenibacillaceae	Paenibacillus	Paenibacillus sp. 714(2010)	species	Paenibacillus sp. 714(2010)	633
1661551		Firmicutes	Bacilli	Bacillales	Paenibacillaceae	Paenibacillus	Paenibacillus sp. Bac_SG_26	species	Paenibacillus sp. Bac_SG_26	501
1581934		Firmicutes	Bacilli	Bacillales	Paenibacillaceae	Paenibacillus	Paenibacillus sp. F73	species	Paenibacillus sp. F73	416
146084		Firmicutes	Bacilli	Bacillales	Paenibacillaceae	Paenibacillus	forest soil bacterium YC05	species	forest soil bacterium YC05	329
1523358		Firmicutes	Bacilli	Bacillales	Paenibacillaceae	Paenibacillus	Paenibacillus sp. P1E	species	Paenibacillus sp. P1E	311
1145319		Firmicutes	Bacilli	Bacillales	Paenibacillaceae	Paenibacillus	Paenibacillus sp. CC-YHH111	species	Paenibacillus sp. CC-YHH111	2991
1654571		Firmicutes	Bacilli	Bacillales	Paenibacillaceae	Paenibacillus	Paenibacillus sp. DB14821	species	Paenibacillus sp. DB14821	1521
1654574		Firmicutes	Bacilli	Bacillales	Paenibacillaceae	Paenibacillus	Paenibacillus sp. DB14881	species	Paenibacillus sp. DB14881	1521
537503		Firmicutes	Bacilli	Bacillales	Paenibacillaceae	Paenibacillus	Paenibacillus sp. HDDMM03	species	Paenibacillus sp. HDDMM03	1519
1871010		Firmicutes	Bacilli	Bacillales	Paenibacillaceae	Paenibacillus	Paenibacillus sp. Marseille-P3069	species	Paenibacillus sp. Marseille-P3069	1519
1333361		Firmicutes	Bacilli	Bacillales	Paenibacillaceae	Paenibacillus	Paenibacillus sp. D-2	species	Paenibacillus sp. D-2	1517
1387809		Firmicutes	Bacilli	Bacillales	Paenibacillaceae	Paenibacillus	Paenibacillus sp. B-5	species	Paenibacillus sp. B-5	1517
1555214		Firmicutes	Bacilli	Bacillales	Paenibacillaceae	Paenibacillus	Paenibacillus sp. ZP05	species	Paenibacillus sp. ZP05	1504
359698		Firmicutes	Bacilli	Bacillales	Paenibacillaceae	Paenibacillus	Paenibacillus sp. 6M20	species	Paenibacillus sp. 6M20	1494
415527		Firmicutes	Bacilli	Bacillales	Paenibacillaceae	Paenibacillus	Paenibacillus sp. SJH06	species	Paenibacillus sp. SJH06	1494
1246887		Firmicutes	Bacilli	Bacillales	Paenibacillaceae	Paenibacillus	Paenibacillus sp. CCL17	species	Paenibacillus sp. CCL17	1490
1715730		Firmicutes	Bacilli	Bacillales	Paenibacillaceae	Paenibacillus	Paenibacillus sp. SN6	species	Paenibacillus sp. SN6	1468
138120		Firmicutes	Bacilli	Bacillales	Paenibacillaceae	Paenibacillus	Paenibacillus sp. P14-7	species	Paenibacillus sp. P14-7	1451
653915		Firmicutes	Bacilli	Bacillales	Paenibacillaceae	Paenibacillus	Paenibacillus sp. U5 STR	species	Paenibacillus sp. U5 STR	1449
1783530		Firmicutes	Bacilli	Bacillales	Paenibacillaceae	Paenibacillus	Paenibacillus sp. AS5	species	Paenibacillus sp. AS5	1438
435192		Firmicutes	Bacilli	Bacillales	Paenibacillaceae	Paenibacillus	Paenibacillus sp. FSL_H7-941	species	Paenibacillus sp. FSL_H7-941	1432
2493023		Firmicutes	Bacilli	Bacillales	Paenibacillaceae	Paenibacillus	Paenibacillus sp. MZ03100G4	species	Paenibacillus sp. MZ03100G4	1430
1605383		Firmicutes	Bacilli	Bacillales	Paenibacillaceae	Paenibacillus	Paenibacillus sp. BCH1166	species	Paenibacillus sp. BCH1166	1429
929757		Firmicutes	Bacilli	Bacillales	Paenibacillaceae	Paenibacillus	Paenibacillus sp. IN41	species	Paenibacillus sp. IN41	1428
1166554		Firmicutes	Bacilli	Bacillales	Paenibacillaceae	Paenibacillus	Paenibacillus sp. 141SI	species	Paenibacillus sp. 141SI	1413
519765		Firmicutes	Bacilli	Bacillales	Paenibacillaceae	Paenibacillus	Paenibacillus sp. 19-9	species	Paenibacillus sp. 19-9	1410
756832		Firmicutes	Bacilli	Bacillales	Paenibacillaceae	Paenibacillus	Paenibacillus sp. RBP7	species	Paenibacillus sp. RBP7	1408
999170		Firmicutes	Bacilli	Bacillales	Paenibacillaceae	Paenibacillus	Paenibacillus sp. PBSSR11	species	Paenibacillus sp. PBSSR11	1398
382692		Firmicutes	Bacilli	Bacillales	Paenibacillaceae	Paenibacillus	Paenibacillus sp. P	species	Paenibacillus sp. P	1390
2066512		Firmicutes	Bacilli	Bacillales	Paenibacillaceae	Paenibacillus	Paenibacillus sp. KLBC 651	species	Paenibacillus sp. KLBC 651	1349
620984		Firmicutes	Bacilli	Bacillales	Paenibacillaceae	Paenibacillus	Paenibacillus sp. T132	species	Paenibacillus sp. T132	1314
1294668		Firmicutes	Bacilli	Bacillales	Paenibacillaceae	Paenibacillus	Paenibacillus sp. DS-7PS-9	species	Paenibacillus sp. DS-7PS-9	1200
410809		Firmicutes	Bacilli	Bacillales	Paenibacillaceae	Paenibacillus	Paenibacillus sp. RM85	species	Paenibacillus sp. RM85	1070
889019		Firmicutes	Bacilli	Bacillales	Paenibacillaceae	Paenibacillus	Paenibacillus sp. IIL-Eb30	species	Paenibacillus sp. IIL-Eb30	1068
1399389		Firmicutes	Bacilli	Bacillales	Paenibacillaceae	Paenibacillus	Paenibacillus sp. PVS06	species	Paenibacillus sp. PVS06	1058
1365080		Firmicutes	Bacilli	Bacillales	Paenibacillaceae	Paenibacillus	Paenibacillus sp. A53	species	Paenibacillus sp. A53	988
623992		Firmicutes	Bacilli	Bacillales	Paenibacillaceae	Paenibacillus	Paenibacillus sp. UST050418-662	species	Paenibacillus sp. UST050418-662	922
314714		Firmicutes	Bacilli	Bacillales	Paenibacillaceae	Paenibacillus	Paenibacillus sp. DF6US2	species	Paenibacillus sp. DF6US2	883
403966		Firmicutes	Bacilli	Bacillales	Paenibacillaceae	Paenibacillus	Paenibacillus sp. D1	species	Paenibacillus sp. D1	826
314697		Firmicutes	Bacilli	Bacillales	Paenibacillaceae	Paenibacillus	Paenibacillus sp. DF4US1	species	Paenibacillus sp. DF4US1	823
1072125		Firmicutes	Bacilli	Bacillales	Paenibacillaceae	Paenibacillus	Paenibacillus sp. 16R-3	species	Paenibacillus sp. 16R-3	813
1415454		Firmicutes	Bacilli	Bacillales	Paenibacillaceae	Paenibacillus	Paenibacillus sp. 14	species	Paenibacillus sp. 14	803
1723586		Firmicutes	Bacilli	Bacillales	Paenibacillaceae	Paenibacillus	Paenibacillus sp. JSM 2195026	species	Paenibacillus sp. JSM 2195026	800
314695		Firmicutes	Bacilli	Bacillales	Paenibacillaceae	Paenibacillus	Paenibacillus sp. DF4SR7	species	Paenibacillus sp. DF4SR7	781
1294940		Firmicutes	Bacilli	Bacillales	Paenibacillaceae	Paenibacillus	Paenibacillus sp. AS8(13)	species	Paenibacillus sp. AS8(13)	764
339253		Firmicutes	Bacilli	Bacillales	Paenibacillaceae	Paenibacillus	Paenibacillus sp. BestV3	species	Paenibacillus sp. BestV3	763
552189		Firmicutes	Bacilli	Bacillales	Paenibacillaceae	Paenibacillus	Paenibacillus sp. sh_23	species	Paenibacillus sp. sh_23	726
1750677		Firmicutes	Bacilli	Bacillales	Paenibacillaceae	Paenibacillus	Paenibacillus sp. FN17	species	Paenibacillus sp. FN17	724
1691573		Firmicutes	Bacilli	Bacillales	Paenibacillaceae	Paenibacillus	Paenibacillus sp. KLBMP S0025	species	Paenibacillus sp. KLBMP S0025	700
1133055		Firmicutes	Bacilli	Bacillales	Paenibacillaceae	Paenibacillus	Paenibacillus sp. CIBA BWP1	species	Paenibacillus sp. CIBA BWP1	677
1826131		Firmicutes	Bacilli	Bacillales	Paenibacillaceae	Paenibacillus	Paenibacillus sp. AT-BI-45	species	Paenibacillus sp. AT-BI-45	653
624096		Firmicutes	Bacilli	Bacillales	Paenibacillaceae	Paenibacillus	Paenibacillus sp. UST050418-700	species	Paenibacillus sp. UST050418-700	650
1528783		Firmicutes	Bacilli	Bacillales	Paenibacillaceae	Paenibacillus	Paenibacillus sp. AD116	species	Paenibacillus sp. AD116	650
1174416		Firmicutes	Bacilli	Bacillales	Paenibacillaceae	Paenibacillus	Paenibacillus sp. CH176	species	Paenibacillus sp. CH176	637
876777		Firmicutes	Bacilli	Bacillales	Paenibacillaceae	Paenibacillus	Paenibacillus sp. ACT4GBAAG	species	Paenibacillus sp. ACT4GBAAG	628
1836985		Firmicutes	Bacilli	Bacillales	Paenibacillaceae	Paenibacillus	Paenibacillus sp. PBO44	species	Paenibacillus sp. PBO44	603
1867998		Firmicutes	Bacilli	Bacillales	Paenibacillaceae	Paenibacillus	Paenibacillus sp. 29TA1	species	Paenibacillus sp. 29TA1	601
764870		Firmicutes	Bacilli	Bacillales	Paenibacillaceae	Paenibacillus	Paenibacillus sp. PDA-43-9	species	Paenibacillus sp. PDA-43-9	570
1539122		Firmicutes	Bacilli	Bacillales	Paenibacillaceae	Paenibacillus	Paenibacillus sp. UFPI B4-5	species	Paenibacillus sp. UFPI B4-5	567
633283		Firmicutes	Bacilli	Bacillales	Paenibacillaceae	Paenibacillus	Paenibacillus sp. 598	species	Paenibacillus sp. 598	555
671956		Firmicutes	Bacilli	Bacillales	Paenibacillaceae	Paenibacillus	Paenibacillus sp. HC16	species	Paenibacillus sp. HC16	546
1796043		Firmicutes	Bacilli	Bacillales	Paenibacillaceae	Paenibacillus	Paenibacillus sp. W24	species	Paenibacillus sp. W24	519
511069		Firmicutes	Bacilli	Bacillales	Paenibacillaceae	Paenibacillus	Paenibacillus sp. GN-M06-03.2	species	Paenibacillus sp. GN-M06-03.2	512
292970		Firmicutes	Bacilli	Bacillales	Paenibacillaceae	Paenibacillus	Paenibacillus sp. N-0-25-2	species	Paenibacillus sp. N-0-25-2	471
671962		Firmicutes	Bacilli	Bacillales	Paenibacillaceae	Paenibacillus	Paenibacillus sp. IR22	species	Paenibacillus sp. IR22	445
863076		Firmicutes	Bacilli	Bacillales	Paenibacillaceae	Paenibacillus	Paenibacillus sp. Br-Subra51	species	Paenibacillus sp. Br-Subra51	438
879086		Firmicutes	Bacilli	Bacillales	Paenibacillaceae	Paenibacillus	Paenibacillus sp. SPT-86	species	Paenibacillus sp. SPT-86	283
1740793		Firmicutes	Bacilli	Bacillales	Paenibacillaceae	Paenibacillus	Paenibacillus sp. S253	species	Paenibacillus sp. S253	2193
369986		Firmicutes	Bacilli	Bacillales	Paenibacillaceae	Paenibacillus	Paenibacillus sp. GJ10	species	Paenibacillus sp. GJ10	1843
356860		Firmicutes	Bacilli	Bacillales	Paenibacillaceae	Paenibacillus	Paenibacillus sp. 2S3	species	Paenibacillus sp. 2S3	1549
1348277		Firmicutes	Bacilli	Bacillales	Paenibacillaceae	Paenibacillus	Paenibacillus sp. EGI 80148	species	Paenibacillus sp. EGI 80148	1549
2078573		Firmicutes	Bacilli	Bacillales	Paenibacillaceae	Paenibacillus	Paenibacillus sp. N10	species	Paenibacillus sp. N10	1520
1387836		Firmicutes	Bacilli	Bacillales	Paenibacillaceae	Paenibacillus	Paenibacillus sp. D50	species	Paenibacillus sp. D50	1519
1387796		Firmicutes	Bacilli	Bacillales	Paenibacillaceae	Paenibacillus	Paenibacillus sp. A27-1	species	Paenibacillus sp. A27-1	1518
867078		Firmicutes	Bacilli	Bacillales	Paenibacillaceae	Paenibacillus	Paenibacillus sp. IHB B 3138	species	Paenibacillus sp. IHB B 3138	1516
1033908		Firmicutes	Bacilli	Bacillales	Paenibacillaceae	Paenibacillus	Paenibacillus sp. KMSDS2	species	Paenibacillus sp. KMSDS2	1500
1387818		Firmicutes	Bacilli	Bacillales	Paenibacillaceae	Paenibacillus	Paenibacillus sp. B9	species	Paenibacillus sp. B9	1498
1442814		Firmicutes	Bacilli	Bacillales	Paenibacillaceae	Paenibacillus	Paenibacillus sp. WP12	species	Paenibacillus sp. WP12	1494
359733		Firmicutes	Bacilli	Bacillales	Paenibacillaceae	Paenibacillus	Paenibacillus sp. GP08-05	species	Paenibacillus sp. GP08-05	1492
1565718		Firmicutes	Bacilli	Bacillales	Paenibacillaceae	Paenibacillus	Paenibacillus sp. BAB-4389	species	Paenibacillus sp. BAB-4389	1486
1708362		Firmicutes	Bacilli	Bacillales	Paenibacillaceae	Paenibacillus	Paenibacillus sp. EP3-16N	species	Paenibacillus sp. EP3-16N	1479
1543877		Firmicutes	Bacilli	Bacillales	Paenibacillaceae	Paenibacillus	Paenibacillus sp. CMC-CF100	species	Paenibacillus sp. CMC-CF100	1477
1030317		Firmicutes	Bacilli	Bacillales	Paenibacillaceae	Paenibacillus	Paenibacillus sp. MWR-102	species	Paenibacillus sp. MWR-102	1476
469789		Firmicutes	Bacilli	Bacillales	Paenibacillaceae	Paenibacillus	Paenibacillus sp. OSS 32	species	Paenibacillus sp. OSS 32	1475
512396		Firmicutes	Bacilli	Bacillales	Paenibacillaceae	Paenibacillus	Paenibacillus sp. B04I-4T	species	Paenibacillus sp. B04I-4T	1473
224829		Firmicutes	Bacilli	Bacillales	Paenibacillaceae	Paenibacillus	Paenibacillus sp. ROO32A	species	Paenibacillus sp. ROO32A	1470
251041		Firmicutes	Bacilli	Bacillales	Paenibacillaceae	Paenibacillus	Paenibacillus sp. R-6507	species	Paenibacillus sp. R-6507	1466
1033910		Firmicutes	Bacilli	Bacillales	Paenibacillaceae	Paenibacillus	Paenibacillus sp. PKSW2	species	Paenibacillus sp. PKSW2	1466
1033914		Firmicutes	Bacilli	Bacillales	Paenibacillaceae	Paenibacillus	Paenibacillus sp. PSSUR2	species	Paenibacillus sp. PSSUR2	1465
1327738		Firmicutes	Bacilli	Bacillales	Paenibacillaceae	Paenibacillus	Paenibacillus sp. C10(2013)	species	Paenibacillus sp. C10(2013)	1464
1411900		Firmicutes	Bacilli	Bacillales	Paenibacillaceae	Paenibacillus	Paenibacillus sp. PGPR 5	species	Paenibacillus sp. PGPR 5	1462
435203		Firmicutes	Bacilli	Bacillales	Paenibacillaceae	Paenibacillus	Paenibacillus sp. FSL_H8-168	species	Paenibacillus sp. FSL_H8-168	1458
1737361		Firmicutes	Bacilli	Bacillales	Paenibacillaceae	Paenibacillus	Paenibacillus sp. YD12B	species	Paenibacillus sp. YD12B	1450
1132684		Firmicutes	Bacilli	Bacillales	Paenibacillaceae	Paenibacillus	Paenibacillus sp. CRRI-55	species	Paenibacillus sp. CRRI-55	1447
658437		Firmicutes	Bacilli	Bacillales	Paenibacillaceae	Paenibacillus	Paenibacillus sp. 2T-2	species	Paenibacillus sp. 2T-2	1444
1665369		Firmicutes	Bacilli	Bacillales	Paenibacillaceae	Paenibacillus	Paenibacillus sp. Pb28	species	Paenibacillus sp. Pb28	1444
1796642		Firmicutes	Bacilli	Bacillales	Paenibacillaceae	Paenibacillus	Paenibacillus sp. pT2-260P	species	Paenibacillus sp. pT2-260P	1442
1349560		Firmicutes	Bacilli	Bacillales	Paenibacillaceae	Paenibacillus	Paenibacillus sp. PAMC 26823	species	Paenibacillus sp. PAMC 26823	1438
1647395		Firmicutes	Bacilli	Bacillales	Paenibacillaceae	Paenibacillus	Paenibacillus sp. B5b	species	Paenibacillus sp. B5b	1438
1197128		Firmicutes	Bacilli	Bacillales	Paenibacillaceae	Paenibacillus	Paenibacillus sp. J30-4	species	Paenibacillus sp. J30-4	1437
1072638		Firmicutes	Bacilli	Bacillales	Paenibacillaceae	Paenibacillus	Paenibacillus sp. Ag1	species	Paenibacillus sp. Ag1	1430
1483435		Firmicutes	Bacilli	Bacillales	Paenibacillaceae	Paenibacillus	Paenibacillus sp. Act45	species	Paenibacillus sp. Act45	1428
1617196		Firmicutes	Bacilli	Bacillales	Paenibacillaceae	Paenibacillus	Paenibacillus sp. Bac164R	species	Paenibacillus sp. Bac164R	1419
1561364		Firmicutes	Bacilli	Bacillales	Paenibacillaceae	Paenibacillus	Paenibacillus sp. MC12s20	species	Paenibacillus sp. MC12s20	1385
314698		Firmicutes	Bacilli	Bacillales	Paenibacillaceae	Paenibacillus	Paenibacillus sp. DF4US2	species	Paenibacillus sp. DF4US2	1381
1450031		Firmicutes	Bacilli	Bacillales	Paenibacillaceae	Paenibacillus	Paenibacillus sp. EG_8	species	Paenibacillus sp. EG_8	1371
1111968		Firmicutes	Bacilli	Bacillales	Paenibacillaceae	Paenibacillus	Paenibacillus sp. PAMC 80002	species	Paenibacillus sp. PAMC 80002	1296
1880662		Firmicutes	Bacilli	Bacillales	Paenibacillaceae	Paenibacillus	Paenibacillus sp. CA-12	species	Paenibacillus sp. CA-12	1220
1509489		Firmicutes	Bacilli	Bacillales	Paenibacillaceae	Paenibacillus	Paenibacillus sp. BAB-3555	species	Paenibacillus sp. BAB-3555	1203
1847913		Firmicutes	Bacilli	Bacillales	Paenibacillaceae	Paenibacillus	Paenibacillus sp. USMS10IK	species	Paenibacillus sp. USMS10IK	1199
1857045		Firmicutes	Bacilli	Bacillales	Paenibacillaceae	Paenibacillus	Paenibacillus sp. S4.1	species	Paenibacillus sp. S4.1	1011
1308932		Firmicutes	Bacilli	Bacillales	Paenibacillaceae	Paenibacillus	Paenibacillus sp. UrPL05	species	Paenibacillus sp. UrPL05	880
1294931		Firmicutes	Bacilli	Bacillales	Paenibacillaceae	Paenibacillus	Paenibacillus sp. AS1(11)	species	Paenibacillus sp. AS1(11)	834
1866640		Firmicutes	Bacilli	Bacillales	Paenibacillaceae	Paenibacillus	Paenibacillus sp. HAP2-19_Pa	species	Paenibacillus sp. HAP2-19_Pa	828
540947		Firmicutes	Bacilli	Bacillales	Paenibacillaceae	Paenibacillus	Paenibacillus sp. M061017-6	species	Paenibacillus sp. M061017-6	800
358322		Firmicutes	Bacilli	Bacillales	Paenibacillaceae	Paenibacillus	Paenibacillus sp. 12HD2	species	Paenibacillus sp. 12HD2	799
431521		Firmicutes	Bacilli	Bacillales	Paenibacillaceae	Paenibacillus	Paenibacillus sp. RODXS13	species	Paenibacillus sp. RODXS13	794
1042535		Firmicutes	Bacilli	Bacillales	Paenibacillaceae	Paenibacillus	Paenibacillus sp. TUB7	species	Paenibacillus sp. TUB7	770
163185		Firmicutes	Bacilli	Bacillales	Paenibacillaceae	Paenibacillus	Paenibacillus sp. Lgg15.12	species	Paenibacillus sp. Lgg15.12	761
706406		Firmicutes	Bacilli	Bacillales	Paenibacillaceae	Paenibacillus	Paenibacillus sp. Ks27N1	species	Paenibacillus sp. Ks27N1	748
1496062		Firmicutes	Bacilli	Bacillales	Paenibacillaceae	Paenibacillus	Paenibacillus sp. UFSM-B35	species	Paenibacillus sp. UFSM-B35	729
1750681		Firmicutes	Bacilli	Bacillales	Paenibacillaceae	Paenibacillus	Paenibacillus sp. FN21	species	Paenibacillus sp. FN21	725
1704989		Firmicutes	Bacilli	Bacillales	Paenibacillaceae	Paenibacillus	Paenibacillus sp. DS_29LB	species	Paenibacillus sp. DS_29LB	688
1174421		Firmicutes	Bacilli	Bacillales	Paenibacillaceae	Paenibacillus	Paenibacillus sp. CH375	species	Paenibacillus sp. CH375	658
387729		Firmicutes	Bacilli	Bacillales	Paenibacillaceae	Paenibacillus	Paenibacillus sp. SF3-28	species	Paenibacillus sp. SF3-28	542
1089791		Firmicutes	Bacilli	Bacillales	Paenibacillaceae	Paenibacillus	Paenibacillus sp. ACA4	species	Paenibacillus sp. ACA4	514
1164423		Firmicutes	Bacilli	Bacillales	Paenibacillaceae	Paenibacillus	Paenibacillus sp. 'ARUP UnID 506'	species	Paenibacillus sp. 'ARUP UnID 506'	496
712421		Firmicutes	Bacilli	Bacillales	Paenibacillaceae	Paenibacillus	Paenibacillus sp. oral taxon E94	species	Paenibacillus sp. oral taxon E94	479
629277		Firmicutes	Bacilli	Bacillales	Paenibacillaceae	Paenibacillus	Paenibacillus sp. 0-2	species	Paenibacillus sp. 0-2	476
1479589		Firmicutes	Bacilli	Bacillales	Paenibacillaceae	Paenibacillus	Paenibacillus sp. P252	species	Paenibacillus sp. P252	458
412275		Firmicutes	Bacilli	Bacillales	Paenibacillaceae	Paenibacillus	Paenibacillus sp. 217-4.1-LH-Heh(s)-12	species	Paenibacillus sp. 217-4.1-LH-Heh(s)-12	449
1215299		Firmicutes	Bacilli	Bacillales	Paenibacillaceae	Paenibacillus	Paenibacillus sp. CMUP3	species	Paenibacillus sp. CMUP3	420
706407		Firmicutes	Bacilli	Bacillales	Paenibacillaceae	Paenibacillus	Paenibacillus sp. TS41P1	species	Paenibacillus sp. TS41P1	330
381422		Firmicutes	Bacilli	Bacillales	Paenibacillaceae	Paenibacillus	Paenibacillus sp. KSM-M35	species	Paenibacillus sp. KSM-M35	5323
267357		Firmicutes	Bacilli	Bacillales	Paenibacillaceae	Paenibacillus	Paenibacillus sp. KSM-N440	species	Paenibacillus sp. KSM-N440	3165
1349431		Firmicutes	Bacilli	Bacillales	Paenibacillaceae	Paenibacillus	Paenibacillus sp. P22V	species	Paenibacillus sp. P22V	1774
1740789		Firmicutes	Bacilli	Bacillales	Paenibacillaceae	Paenibacillus	Paenibacillus sp. S227	species	Paenibacillus sp. S227	1666
1690233		Firmicutes	Bacilli	Bacillales	Paenibacillaceae	Paenibacillus	Paenibacillus sp. TMCC 8228	species	Paenibacillus sp. TMCC 8228	1579
1355751		Firmicutes	Bacilli	Bacillales	Paenibacillaceae	Paenibacillus	Paenibacillus sp. I12B-00842	species	Paenibacillus sp. I12B-00842	1547
1416802		Firmicutes	Bacilli	Bacillales	Paenibacillaceae	Paenibacillus	Paenibacillus sp. NEAU-ycm4	species	Paenibacillus sp. NEAU-ycm4	1545
477995		Firmicutes	Bacilli	Bacillales	Paenibacillaceae	Paenibacillus	Paenibacillus sp. PA227	species	Paenibacillus sp. PA227	1544
547160		Firmicutes	Bacilli	Bacillales	Paenibacillaceae	Paenibacillus	Paenibacillus sp. TeW	species	Paenibacillus sp. TeW	1541
1391330		Firmicutes	Bacilli	Bacillales	Paenibacillaceae	Paenibacillus	Paenibacillus sp. 7B-650	species	Paenibacillus sp. 7B-650	1534
1684888		Firmicutes	Bacilli	Bacillales	Paenibacillaceae	Paenibacillus	Paenibacillus sp. CC-1XP5	species	Paenibacillus sp. CC-1XP5	1532
1150533		Firmicutes	Bacilli	Bacillales	Paenibacillaceae	Paenibacillus	Paenibacillus sp. MN2-8	species	Paenibacillus sp. MN2-8	1525
1387793		Firmicutes	Bacilli	Bacillales	Paenibacillaceae	Paenibacillus	Paenibacillus sp. A24	species	Paenibacillus sp. A24	1525
247274		Firmicutes	Bacilli	Bacillales	Paenibacillaceae	Paenibacillus	Paenibacillus sp. R-7204	species	Paenibacillus sp. R-7204	1520
373686		Firmicutes	Bacilli	Bacillales	Paenibacillaceae	Paenibacillus	Paenibacillus sp. GJ12	species	Paenibacillus sp. GJ12	1520
1387813		Firmicutes	Bacilli	Bacillales	Paenibacillaceae	Paenibacillus	Paenibacillus sp. B20	species	Paenibacillus sp. B20	1518
1387828		Firmicutes	Bacilli	Bacillales	Paenibacillaceae	Paenibacillus	Paenibacillus sp. C62	species	Paenibacillus sp. C62	1516
171398		Firmicutes	Bacilli	Bacillales	Paenibacillaceae	Paenibacillus	Paenibacillus sp. DSM 1352	species	Paenibacillus sp. DSM 1352	1514
1387820		Firmicutes	Bacilli	Bacillales	Paenibacillaceae	Paenibacillus	Paenibacillus sp. C-1B	species	Paenibacillus sp. C-1B	1498
1715766		Firmicutes	Bacilli	Bacillales	Paenibacillaceae	Paenibacillus	Paenibacillus sp. G11(2015)	species	Paenibacillus sp. G11(2015)	1497
359735		Firmicutes	Bacilli	Bacillales	Paenibacillaceae	Paenibacillus	Paenibacillus sp. H27-09	species	Paenibacillus sp. H27-09	1496
1349541		Firmicutes	Bacilli	Bacillales	Paenibacillaceae	Paenibacillus	Paenibacillus sp. PAMC 26796	species	Paenibacillus sp. PAMC 26796	1487
454052		Firmicutes	Bacilli	Bacillales	Paenibacillaceae	Paenibacillus	Paenibacillus sp. M11-2	species	Paenibacillus sp. M11-2	1479
521471		Firmicutes	Bacilli	Bacillales	Paenibacillaceae	Paenibacillus	Paenibacillus sp. CCBAU 51494	species	Paenibacillus sp. CCBAU 51494	1477
1178698		Firmicutes	Bacilli	Bacillales	Paenibacillaceae	Paenibacillus	Paenibacillus sp. BC2	species	Paenibacillus sp. BC2	1476
359728		Firmicutes	Bacilli	Bacillales	Paenibacillaceae	Paenibacillus	Paenibacillus sp. YN14-20	species	Paenibacillus sp. YN14-20	1474
885482		Firmicutes	Bacilli	Bacillales	Paenibacillaceae	Paenibacillus	Paenibacillus sp. R-36746	species	Paenibacillus sp. R-36746	1471
756833		Firmicutes	Bacilli	Bacillales	Paenibacillaceae	Paenibacillus	Paenibacillus sp. WP7	species	Paenibacillus sp. WP7	1466
1327424		Firmicutes	Bacilli	Bacillales	Paenibacillaceae	Paenibacillus	Paenibacillus sp. Abs4	species	Paenibacillus sp. Abs4	1466
1355006		Firmicutes	Bacilli	Bacillales	Paenibacillaceae	Paenibacillus	Paenibacillus sp. YP-8-3	species	Paenibacillus sp. YP-8-3	1458
144554		Firmicutes	Bacilli	Bacillales	Paenibacillaceae	Paenibacillus	Paenibacillus sp. NBT	species	Paenibacillus sp. NBT	1450
454944		Firmicutes	Bacilli	Bacillales	Paenibacillaceae	Paenibacillus	Paenibacillus sp. NCCB 100172	species	Paenibacillus sp. NCCB 100172	1448
1530193		Firmicutes	Bacilli	Bacillales	Paenibacillaceae	Paenibacillus	Paenibacillus sp. THG-MD15	species	Paenibacillus sp. THG-MD15	1448
109075		Firmicutes	Bacilli	Bacillales	Paenibacillaceae	Paenibacillus	Paenibacillus sp. TRO4	species	Paenibacillus sp. TRO4	1440
763497		Firmicutes	Bacilli	Bacillales	Paenibacillaceae	Paenibacillus	Paenibacillus sp. DB09208	species	Paenibacillus sp. DB09208	1440
1631947		Firmicutes	Bacilli	Bacillales	Paenibacillaceae	Paenibacillus	Paenibacillus sp. 'CIFT MFB 4537(a)'	species	Paenibacillus sp. 'CIFT MFB 4537(a)'	1440
766972		Firmicutes	Bacilli	Bacillales	Paenibacillaceae	Paenibacillus	Paenibacillus sp. CRRI-10	species	Paenibacillus sp. CRRI-10	1439
1487003		Firmicutes	Bacilli	Bacillales	Paenibacillaceae	Paenibacillus	Paenibacillus sp. B4(2014)	species	Paenibacillus sp. B4(2014)	1439
1499475		Firmicutes	Bacilli	Bacillales	Paenibacillaceae	Paenibacillus	Paenibacillus sp. JD201	species	Paenibacillus sp. JD201	1434
1850368		Firmicutes	Bacilli	Bacillales	Paenibacillaceae	Paenibacillus	Paenibacillus sp. 7028	species	Paenibacillus sp. 7028	1430
1528987		Firmicutes	Bacilli	Bacillales	Paenibacillaceae	Paenibacillus	Paenibacillus sp. CIFE_HT23	species	Paenibacillus sp. CIFE_HT23	1427
577533		Firmicutes	Bacilli	Bacillales	Paenibacillaceae	Paenibacillus	Paenibacillus sp. YFb2	species	Paenibacillus sp. YFb2	1426
668702		Firmicutes	Bacilli	Bacillales	Paenibacillaceae	Paenibacillus	Paenibacillus sp. DV9-48	species	Paenibacillus sp. DV9-48	1425
1349538		Firmicutes	Bacilli	Bacillales	Paenibacillaceae	Paenibacillus	Paenibacillus sp. PAMC 26790	species	Paenibacillus sp. PAMC 26790	1419
378528		Firmicutes	Bacilli	Bacillales	Paenibacillaceae	Paenibacillus	Paenibacillus sp. Eur1 9.25	species	Paenibacillus sp. Eur1 9.25	1416
1909686		Firmicutes	Bacilli	Bacillales	Paenibacillaceae	Paenibacillus	Paenibacillus sp. CDME	species	Paenibacillus sp. CDME	1394
