## Supplementary material for "Airborne eDNA captures three decades of ecosystem biodiversity": Data_S2: Data_S2.tsv (part 190 of 235)

tax_id	kingdom	phylum	class	order	family	genus	species	rank	scientific_name	total_seq_taxon
1645682		Firmicutes	Bacilli	Bacillales	Paenibacillaceae	Paenibacillus	Paenibacillus sp. AM20-37	species	Paenibacillus sp. AM20-37	1393
441149		Firmicutes	Bacilli	Bacillales	Paenibacillaceae	Paenibacillus	Paenibacillus sp. FSL_H3-478	species	Paenibacillus sp. FSL_H3-478	1391
477757		Firmicutes	Bacilli	Bacillales	Paenibacillaceae	Paenibacillus	Paenibacillus sp. MH67	species	Paenibacillus sp. MH67	1382
870147		Firmicutes	Bacilli	Bacillales	Paenibacillaceae	Paenibacillus	Paenibacillus sp. 32	species	Paenibacillus sp. 32	1373
1643929		Firmicutes	Bacilli	Bacillales	Paenibacillaceae	Paenibacillus	Paenibacillus sp. O326	species	Paenibacillus sp. O326	1371
1037879		Firmicutes	Bacilli	Bacillales	Paenibacillaceae	Paenibacillus	Paenibacillus sp. KJ007	species	Paenibacillus sp. KJ007	1367
1805917		Firmicutes	Bacilli	Bacillales	Paenibacillaceae	Paenibacillus	Paenibacillus sp. ERMR2:01	species	Paenibacillus sp. ERMR2:01	1363
1645687		Firmicutes	Bacilli	Bacillales	Paenibacillaceae	Paenibacillus	Paenibacillus sp. R20-25	species	Paenibacillus sp. R20-25	1353
687833		Firmicutes	Bacilli	Bacillales	Paenibacillaceae	Paenibacillus	Paenibacillus sp. XP13	species	Paenibacillus sp. XP13	1328
1783533		Firmicutes	Bacilli	Bacillales	Paenibacillaceae	Paenibacillus	Paenibacillus sp. AS9	species	Paenibacillus sp. AS9	1319
1111972		Firmicutes	Bacilli	Bacillales	Paenibacillaceae	Paenibacillus	Paenibacillus sp. KOPRI80169	species	Paenibacillus sp. KOPRI80169	1297
980612		Firmicutes	Bacilli	Bacillales	Paenibacillaceae	Paenibacillus	Paenibacillus sp. Up1	species	Paenibacillus sp. Up1	1261
582684		Firmicutes	Bacilli	Bacillales	Paenibacillaceae	Paenibacillus	Paenibacillus sp. BL13	species	Paenibacillus sp. BL13	1249
1834663		Firmicutes	Bacilli	Bacillales	Paenibacillaceae	Paenibacillus	Paenibacillus sp. ADB_BD071	species	Paenibacillus sp. ADB_BD071	1018
1236844		Firmicutes	Bacilli	Bacillales	Paenibacillaceae	Paenibacillus	Paenibacillus sp. BMR19	species	Paenibacillus sp. BMR19	1008
1834659		Firmicutes	Bacilli	Bacillales	Paenibacillaceae	Paenibacillus	Paenibacillus sp. ADB_BD056	species	Paenibacillus sp. ADB_BD056	1003
888772		Firmicutes	Bacilli	Bacillales	Paenibacillaceae	Paenibacillus	Paenibacillus sp. INBio3686H	species	Paenibacillus sp. INBio3686H	967
1449509		Firmicutes	Bacilli	Bacillales	Paenibacillaceae	Paenibacillus	Paenibacillus sp. CH-f10	species	Paenibacillus sp. CH-f10	884
1563150		Firmicutes	Bacilli	Bacillales	Paenibacillaceae	Paenibacillus	Paenibacillus sp. UASWS1204	species	Paenibacillus sp. UASWS1204	881
1609524		Firmicutes	Bacilli	Bacillales	Paenibacillaceae	Paenibacillus	Paenibacillus sp. BRM10	species	Paenibacillus sp. BRM10	871
1866674		Firmicutes	Bacilli	Bacillales	Paenibacillaceae	Paenibacillus	Paenibacillus sp. TBS3-8_Pa	species	Paenibacillus sp. TBS3-8_Pa	857
1167409		Firmicutes	Bacilli	Bacillales	Paenibacillaceae	Paenibacillus	Paenibacillus sp. DA30	species	Paenibacillus sp. DA30	856
1849669		Firmicutes	Bacilli	Bacillales	Paenibacillaceae	Paenibacillus	Paenibacillus sp. 4cultural_34	species	Paenibacillus sp. 4cultural_34	840
1857903		Firmicutes	Bacilli	Bacillales	Paenibacillaceae	Paenibacillus	Paenibacillus sp. JE1	species	Paenibacillus sp. JE1	839
251047		Firmicutes	Bacilli	Bacillales	Paenibacillaceae	Paenibacillus	Paenibacillus sp. R-7487	species	Paenibacillus sp. R-7487	813
1220678		Firmicutes	Bacilli	Bacillales	Paenibacillaceae	Paenibacillus	Paenibacillus sp. 003.25	species	Paenibacillus sp. 003.25	812
540945		Firmicutes	Bacilli	Bacillales	Paenibacillaceae	Paenibacillus	Paenibacillus sp. M060106-1	species	Paenibacillus sp. M060106-1	800
1642784		Firmicutes	Bacilli	Bacillales	Paenibacillaceae	Paenibacillus	Paenibacillus sp. 3T16	species	Paenibacillus sp. 3T16	791
221801		Firmicutes	Bacilli	Bacillales	Paenibacillaceae	Paenibacillus	Paenibacillus sp. IDA0415	species	Paenibacillus sp. IDA0415	780
401432		Firmicutes	Bacilli	Bacillales	Paenibacillaceae	Paenibacillus	Paenibacillus sp. SG1-2/62	species	Paenibacillus sp. SG1-2/62	762
163189		Firmicutes	Bacilli	Bacillales	Paenibacillaceae	Paenibacillus	Paenibacillus sp. Lgg20.10	species	Paenibacillus sp. Lgg20.10	761
1701290		Firmicutes	Bacilli	Bacillales	Paenibacillaceae	Paenibacillus	Paenibacillus sp. SDXE4	species	Paenibacillus sp. SDXE4	745
1750679		Firmicutes	Bacilli	Bacillales	Paenibacillaceae	Paenibacillus	Paenibacillus sp. FN19	species	Paenibacillus sp. FN19	717
671966		Firmicutes	Bacilli	Bacillales	Paenibacillaceae	Paenibacillus	Paenibacillus sp. IR32	species	Paenibacillus sp. IR32	716
1071453		Firmicutes	Bacilli	Bacillales	Paenibacillaceae	Paenibacillus	Paenibacillus sp. 1.3-03	species	Paenibacillus sp. 1.3-03	716
879083		Firmicutes	Bacilli	Bacillales	Paenibacillaceae	Paenibacillus	Paenibacillus sp. SPT-26	species	Paenibacillus sp. SPT-26	685
1704987		Firmicutes	Bacilli	Bacillales	Paenibacillaceae	Paenibacillus	Paenibacillus sp. DS_18Q	species	Paenibacillus sp. DS_18Q	675
623988		Firmicutes	Bacilli	Bacillales	Paenibacillaceae	Paenibacillus	Paenibacillus sp. UST050418-094	species	Paenibacillus sp. UST050418-094	670
1174420		Firmicutes	Bacilli	Bacillales	Paenibacillaceae	Paenibacillus	Paenibacillus sp. CH374	species	Paenibacillus sp. CH374	660
1607546		Firmicutes	Bacilli	Bacillales	Paenibacillaceae	Paenibacillus	Paenibacillus sp. StRD440	species	Paenibacillus sp. StRD440	579
293002		Firmicutes	Bacilli	Bacillales	Paenibacillaceae	Paenibacillus	Paenibacillus sp. S-4-25-10	species	Paenibacillus sp. S-4-25-10	574
624097		Firmicutes	Bacilli	Bacillales	Paenibacillaceae	Paenibacillus	Paenibacillus sp. UST050418-763	species	Paenibacillus sp. UST050418-763	526
671967		Firmicutes	Bacilli	Bacillales	Paenibacillaceae	Paenibacillus	Paenibacillus sp. IR48	species	Paenibacillus sp. IR48	490
1169608		Firmicutes	Bacilli	Bacillales	Paenibacillaceae	Paenibacillus	Paenibacillus sp. BAB1466	species	Paenibacillus sp. BAB1466	480
293001		Firmicutes	Bacilli	Bacillales	Paenibacillaceae	Paenibacillus	Paenibacillus sp. S-4-25-9	species	Paenibacillus sp. S-4-25-9	468
1763379		Firmicutes	Bacilli	Bacillales	Paenibacillaceae	Paenibacillus	Paenibacillus sp. NBR-10	species	Paenibacillus sp. NBR-10	450
1581931		Firmicutes	Bacilli	Bacillales	Paenibacillaceae	Paenibacillus	Paenibacillus sp. F68	species	Paenibacillus sp. F68	442
146082		Firmicutes	Bacilli	Bacillales	Paenibacillaceae	Paenibacillus	forest soil bacterium AC02	species	forest soil bacterium AC02	328
1271035		Firmicutes	Bacilli	Bacillales	Paenibacillaceae	Paenibacillus	Paenibacillus sp. ISOM129_OTUUnclustered	species	Paenibacillus sp. ISOM129_OTUUnclustered	274
557226		Firmicutes	Bacilli	Bacillales	Paenibacillaceae	Paenibacillus	Paenibacillus sp. SWCHI-2	species	Paenibacillus sp. SWCHI-2	264
369989		Firmicutes	Bacilli	Bacillales	Paenibacillaceae	Paenibacillus	Paenibacillus sp. GA5	species	Paenibacillus sp. GA5	1844
711368		Firmicutes	Bacilli	Bacillales	Paenibacillaceae	Paenibacillus	Paenibacillus sp. Sx52	species	Paenibacillus sp. Sx52	1719
269476		Firmicutes	Bacilli	Bacillales	Paenibacillaceae	Paenibacillus	Paenibacillus sp. 34/41	species	Paenibacillus sp. 34/41	1664
710692		Firmicutes	Bacilli	Bacillales	Paenibacillaceae	Paenibacillus	Paenibacillus sp. B66	species	Paenibacillus sp. B66	1548
936598		Firmicutes	Bacilli	Bacillales	Paenibacillaceae	Paenibacillus	Paenibacillus sp. AGM100	species	Paenibacillus sp. AGM100	1547
1241733		Firmicutes	Bacilli	Bacillales	Paenibacillaceae	Paenibacillus	Paenibacillus sp. 6025	species	Paenibacillus sp. 6025	1547
375484		Firmicutes	Bacilli	Bacillales	Paenibacillaceae	Paenibacillus	Paenibacillus sp. PALXIL02	species	Paenibacillus sp. PALXIL02	1545
1391326		Firmicutes	Bacilli	Bacillales	Paenibacillaceae	Paenibacillus	Paenibacillus sp. 7A-915	species	Paenibacillus sp. 7A-915	1535
1323779		Firmicutes	Bacilli	Bacillales	Paenibacillaceae	Paenibacillus	Paenibacillus sp. A4	species	Paenibacillus sp. A4	1523
519036		Firmicutes	Bacilli	Bacillales	Paenibacillaceae	Paenibacillus	Paenibacillus sp. AZH4	species	Paenibacillus sp. AZH4	1520
359705		Firmicutes	Bacilli	Bacillales	Paenibacillaceae	Paenibacillus	Paenibacillus sp. H07-06	species	Paenibacillus sp. H07-06	1507
1010750		Firmicutes	Bacilli	Bacillales	Paenibacillaceae	Paenibacillus	Paenibacillus sp. BLH-5G4	species	Paenibacillus sp. BLH-5G4	1495
998656		Firmicutes	Bacilli	Bacillales	Paenibacillaceae	Paenibacillus	Paenibacillus sp. 3540BRRJ	species	Paenibacillus sp. 3540BRRJ	1493
285129		Firmicutes	Bacilli	Bacillales	Paenibacillaceae	Paenibacillus	Paenibacillus sp. cryopeg_1a	species	Paenibacillus sp. cryopeg_1a	1478
1030318		Firmicutes	Bacilli	Bacillales	Paenibacillaceae	Paenibacillus	Paenibacillus sp. SPR-108	species	Paenibacillus sp. SPR-108	1476
1683945		Firmicutes	Bacilli	Bacillales	Paenibacillaceae	Paenibacillus	Paenibacillus sp. KAR70	species	Paenibacillus sp. KAR70	1475
1561043		Firmicutes	Bacilli	Bacillales	Paenibacillaceae	Paenibacillus	Paenibacillus sp. L105b	species	Paenibacillus sp. L105b	1470
1417650		Firmicutes	Bacilli	Bacillales	Paenibacillaceae	Paenibacillus	Paenibacillus sp. SSKSD13	species	Paenibacillus sp. SSKSD13	1466
1764021		Firmicutes	Bacilli	Bacillales	Paenibacillaceae	Paenibacillus	Paenibacillus sp. DUSK 64	species	Paenibacillus sp. DUSK 64	1464
1590779		Firmicutes	Bacilli	Bacillales	Paenibacillaceae	Paenibacillus	Paenibacillus sp. TK26	species	Paenibacillus sp. TK26	1462
1027758		Firmicutes	Bacilli	Bacillales	Paenibacillaceae	Paenibacillus	Paenibacillus sp. Sd-7	species	Paenibacillus sp. Sd-7	1461
1355004		Firmicutes	Bacilli	Bacillales	Paenibacillaceae	Paenibacillus	Paenibacillus sp. WP-XY06-3	species	Paenibacillus sp. WP-XY06-3	1459
1249546		Firmicutes	Bacilli	Bacillales	Paenibacillaceae	Paenibacillus	Paenibacillus sp. JN20	species	Paenibacillus sp. JN20	1456
1747014		Firmicutes	Bacilli	Bacillales	Paenibacillaceae	Paenibacillus	Paenibacillus sp. HBUM179137	species	Paenibacillus sp. HBUM179137	1446
1747015		Firmicutes	Bacilli	Bacillales	Paenibacillaceae	Paenibacillus	Paenibacillus sp. HBUM179190	species	Paenibacillus sp. HBUM179190	1440
1647396		Firmicutes	Bacilli	Bacillales	Paenibacillaceae	Paenibacillus	Paenibacillus sp. B5c	species	Paenibacillus sp. B5c	1437
1331134		Firmicutes	Bacilli	Bacillales	Paenibacillaceae	Paenibacillus	Paenibacillus sp. X-d1	species	Paenibacillus sp. X-d1	1429
1520205		Firmicutes	Bacilli	Bacillales	Paenibacillaceae	Paenibacillus	Paenibacillus sp. K16a	species	Paenibacillus sp. K16a	1429
1246536		Firmicutes	Bacilli	Bacillales	Paenibacillaceae	Paenibacillus	Paenibacillus sp. ASR6	species	Paenibacillus sp. ASR6	1428
203563		Firmicutes	Bacilli	Bacillales	Paenibacillaceae	Paenibacillus	Paenibacillus sp. St-4	species	Paenibacillus sp. St-4	1427
1141229		Firmicutes	Bacilli	Bacillales	Paenibacillaceae	Paenibacillus	Paenibacillus sp. ECPB01	species	Paenibacillus sp. ECPB01	1426
1783529		Firmicutes	Bacilli	Bacillales	Paenibacillaceae	Paenibacillus	Paenibacillus sp. AS33	species	Paenibacillus sp. AS33	1426
483900		Firmicutes	Bacilli	Bacillales	Paenibacillaceae	Paenibacillus	Paenibacillus sp. NFC7-F10	species	Paenibacillus sp. NFC7-F10	1422
472097		Firmicutes	Bacilli	Bacillales	Paenibacillaceae	Paenibacillus	Paenibacillus sp. JAM-FM3101	species	Paenibacillus sp. JAM-FM3101	1419
674252		Firmicutes	Bacilli	Bacillales	Paenibacillaceae	Paenibacillus	Paenibacillus sp. R12-2	species	Paenibacillus sp. R12-2	1412
1491956		Firmicutes	Bacilli	Bacillales	Paenibacillaceae	Paenibacillus	Paenibacillus sp. MM1Nov	species	Paenibacillus sp. MM1Nov	1407
519764		Firmicutes	Bacilli	Bacillales	Paenibacillaceae	Paenibacillus	Paenibacillus sp. 19-11	species	Paenibacillus sp. 19-11	1405
1654558		Firmicutes	Bacilli	Bacillales	Paenibacillaceae	Paenibacillus	Paenibacillus sp. DB14498	species	Paenibacillus sp. DB14498	1387
1729628		Firmicutes	Bacilli	Bacillales	Paenibacillaceae	Paenibacillus	Paenibacillus sp. F308	species	Paenibacillus sp. F308	1386
1645684		Firmicutes	Bacilli	Bacillales	Paenibacillaceae	Paenibacillus	Paenibacillus sp. AR20-56	species	Paenibacillus sp. AR20-56	1385
1491958		Firmicutes	Bacilli	Bacillales	Paenibacillaceae	Paenibacillus	Paenibacillus sp. TV53Nov	species	Paenibacillus sp. TV53Nov	1371
1416844		Firmicutes	Bacilli	Bacillales	Paenibacillaceae	Paenibacillus	Paenibacillus sp. BE2-LECU1B-W	species	Paenibacillus sp. BE2-LECU1B-W	1360
435169		Firmicutes	Bacilli	Bacillales	Paenibacillaceae	Paenibacillus	Paenibacillus sp. FSL_F4-125	species	Paenibacillus sp. FSL_F4-125	1356
217091		Firmicutes	Bacilli	Bacillales	Paenibacillaceae	Paenibacillus	Paenibacillus sp. SAFN-022b	species	Paenibacillus sp. SAFN-022b	1350
1640688		Firmicutes	Bacilli	Bacillales	Paenibacillaceae	Paenibacillus	Paenibacillus sp. M4	species	Paenibacillus sp. M4	1293
1546878		Firmicutes	Bacilli	Bacillales	Paenibacillaceae	Paenibacillus	Paenibacillus sp. 75H	species	Paenibacillus sp. 75H	1265
682955		Firmicutes	Bacilli	Bacillales	Paenibacillaceae	Paenibacillus	Paenibacillus sp. YC54	species	Paenibacillus sp. YC54	1217
1766759		Firmicutes	Bacilli	Bacillales	Paenibacillaceae	Paenibacillus	Paenibacillus sp. DMB22	species	Paenibacillus sp. DMB22	1160
1849680		Firmicutes	Bacilli	Bacillales	Paenibacillaceae	Paenibacillus	Paenibacillus sp. 4cultural_81	species	Paenibacillus sp. 4cultural_81	1116
1672349		Firmicutes	Bacilli	Bacillales	Paenibacillaceae	Paenibacillus	Paenibacillus sp. H-VRE-178	species	Paenibacillus sp. H-VRE-178	1054
1891627		Firmicutes	Bacilli	Bacillales	Paenibacillaceae	Paenibacillus	Paenibacillus sp. CX14	species	Paenibacillus sp. CX14	1047
607694		Firmicutes	Bacilli	Bacillales	Paenibacillaceae	Paenibacillus	Paenibacillus sp. NA26	species	Paenibacillus sp. NA26	1032
763721		Firmicutes	Bacilli	Bacillales	Paenibacillaceae	Paenibacillus	Paenibacillus sp. HaRB008	species	Paenibacillus sp. HaRB008	960
1565011		Firmicutes	Bacilli	Bacillales	Paenibacillaceae	Paenibacillus	Paenibacillus sp. NDF_Durant2	species	Paenibacillus sp. NDF_Durant2	944
1343089		Firmicutes	Bacilli	Bacillales	Paenibacillaceae	Paenibacillus	Paenibacillus sp. T0-AIR7-4	species	Paenibacillus sp. T0-AIR7-4	934
1238438		Firmicutes	Bacilli	Bacillales	Paenibacillaceae	Paenibacillus	Paenibacillus sp. NTC-7	species	Paenibacillus sp. NTC-7	915
314707		Firmicutes	Bacilli	Bacillales	Paenibacillaceae	Paenibacillus	Paenibacillus sp. DF5US1	species	Paenibacillus sp. DF5US1	867
1835579		Firmicutes	Bacilli	Bacillales	Paenibacillaceae	Paenibacillus	Paenibacillus sp. W-11	species	Paenibacillus sp. W-11	847
1849671		Firmicutes	Bacilli	Bacillales	Paenibacillaceae	Paenibacillus	Paenibacillus sp. 4cultural_36	species	Paenibacillus sp. 4cultural_36	840
521897		Firmicutes	Bacilli	Bacillales	Paenibacillaceae	Paenibacillus	Paenibacillus sp. AKB-2008-ES4	species	Paenibacillus sp. AKB-2008-ES4	833
394925		Firmicutes	Bacilli	Bacillales	Paenibacillaceae	Paenibacillus	Paenibacillus sp. JZDN37	species	Paenibacillus sp. JZDN37	822
1849655		Firmicutes	Bacilli	Bacillales	Paenibacillaceae	Paenibacillus	Paenibacillus sp. 4cultural_156	species	Paenibacillus sp. 4cultural_156	748
1071457		Firmicutes	Bacilli	Bacillales	Paenibacillaceae	Paenibacillus	Paenibacillus sp. 2.2.5-04	species	Paenibacillus sp. 2.2.5-04	737
671951		Firmicutes	Bacilli	Bacillales	Paenibacillaceae	Paenibacillus	Paenibacillus sp. DR25	species	Paenibacillus sp. DR25	732
1302143		Firmicutes	Bacilli	Bacillales	Paenibacillaceae	Paenibacillus	Paenibacillus sp. RN0303	species	Paenibacillus sp. RN0303	720
671955		Firmicutes	Bacilli	Bacillales	Paenibacillaceae	Paenibacillus	Paenibacillus sp. DR9	species	Paenibacillus sp. DR9	713
329645		Firmicutes	Bacilli	Bacillales	Paenibacillaceae	Paenibacillus	Paenibacillus sp. tMp11	species	Paenibacillus sp. tMp11	699
876773		Firmicutes	Bacilli	Bacillales	Paenibacillaceae	Paenibacillus	Paenibacillus sp. ACT4GBAAC	species	Paenibacillus sp. ACT4GBAAC	658
1174417		Firmicutes	Bacilli	Bacillales	Paenibacillaceae	Paenibacillus	Paenibacillus sp. CH267	species	Paenibacillus sp. CH267	640
1319120		Firmicutes	Bacilli	Bacillales	Paenibacillaceae	Paenibacillus	Paenibacillus sp. HGB0019	species	Paenibacillus sp. HGB0019	640
314693		Firmicutes	Bacilli	Bacillales	Paenibacillaceae	Paenibacillus	Paenibacillus sp. DF4SR2	species	Paenibacillus sp. DF4SR2	615
634793		Firmicutes	Bacilli	Bacillales	Paenibacillaceae	Paenibacillus	Paenibacillus sp. 1Caendo104	species	Paenibacillus sp. 1Caendo104	612
1162532		Firmicutes	Bacilli	Bacillales	Paenibacillaceae	Paenibacillus	Paenibacillus sp. XWS-37	species	Paenibacillus sp. XWS-37	585
1164905		Firmicutes	Bacilli	Bacillales	Paenibacillaceae	Paenibacillus	Paenibacillus sp. YA1	species	Paenibacillus sp. YA1	563
1181870		Firmicutes	Bacilli	Bacillales	Paenibacillaceae	Paenibacillus	Paenibacillus sp. Bacteria_79	species	Paenibacillus sp. Bacteria_79	548
1120535		Firmicutes	Bacilli	Bacillales	Paenibacillaceae	Paenibacillus	Paenibacillus sp. NF3	species	Paenibacillus sp. NF3	507
876779		Firmicutes	Bacilli	Bacillales	Paenibacillaceae	Paenibacillus	Paenibacillus sp. ACT4GBAAI	species	Paenibacillus sp. ACT4GBAAI	478
1217356		Firmicutes	Bacilli	Bacillales	Paenibacillaceae	Paenibacillus	Paenibacillus sp. 1933BAB	species	Paenibacillus sp. 1933BAB	466
1581932		Firmicutes	Bacilli	Bacillales	Paenibacillaceae	Paenibacillus	Paenibacillus sp. F69	species	Paenibacillus sp. F69	442
1534263		Firmicutes	Bacilli	Bacillales	Paenibacillaceae	Paenibacillus	Paenibacillus sp. DJ-E1	species	Paenibacillus sp. DJ-E1	440
412279		Firmicutes	Bacilli	Bacillales	Paenibacillaceae	Paenibacillus	Paenibacillus sp. 258-3.2-LH-H16(s)-03	species	Paenibacillus sp. 258-3.2-LH-H16(s)-03	424
1053615		Firmicutes	Bacilli	Bacillales	Paenibacillaceae	Paenibacillus	Paenibacillus sp. KUAC3057 cb 122	species	Paenibacillus sp. KUAC3057 cb 122	323
1672910		Firmicutes	Bacilli	Bacillales	Paenibacillaceae	Paenibacillus	Paenibacillus sp. 305P5BR	species	Paenibacillus sp. 305P5BR	321
1551691		Firmicutes	Bacilli	Bacillales	Paenibacillaceae	Paenibacillus	Paenibacillus sp. GR1-8	species	Paenibacillus sp. GR1-8	261
687942		Firmicutes	Bacilli	Bacillales	Paenibacillaceae	Paenibacillus	Paenibacillus sp. DIT 10	species	Paenibacillus sp. DIT 10	228
120093		Firmicutes	Bacilli	Bacillales	Paenibacillaceae	Paenibacillus	Paenibacillus sp. LMG 19412	species	Paenibacillus sp. LMG 19412	200
266921		Firmicutes	Bacilli	Bacillales	Paenibacillaceae	Paenibacillus	Paenibacillus sp. 29c	species	Paenibacillus sp. 29c	162
1770115		Firmicutes	Bacilli	Bacillales	Paenibacillaceae	Paenibacillus	Paenibacillus sp. IB-1	species	Paenibacillus sp. IB-1	2598
711357		Firmicutes	Bacilli	Bacillales	Paenibacillaceae	Paenibacillus	Paenibacillus sp. By56	species	Paenibacillus sp. By56	1753
711354		Firmicutes	Bacilli	Bacillales	Paenibacillaceae	Paenibacillus	Paenibacillus sp. Bd43	species	Paenibacillus sp. Bd43	1715
710691		Firmicutes	Bacilli	Bacillales	Paenibacillaceae	Paenibacillus	Paenibacillus sp. B61	species	Paenibacillus sp. B61	1548
1392398		Firmicutes	Bacilli	Bacillales	Paenibacillaceae	Paenibacillus	Paenibacillus sp. YH6	species	Paenibacillus sp. YH6	1547
419470		Firmicutes	Bacilli	Bacillales	Paenibacillaceae	Paenibacillus	Paenibacillus sp. Ch380	species	Paenibacillus sp. Ch380	1544
1682728		Firmicutes	Bacilli	Bacillales	Paenibacillaceae	Paenibacillus	Paenibacillus sp. NCCP-1336	species	Paenibacillus sp. NCCP-1336	1535
1241734		Firmicutes	Bacilli	Bacillales	Paenibacillaceae	Paenibacillus	Paenibacillus sp. 6035	species	Paenibacillus sp. 6035	1529
1225020		Firmicutes	Bacilli	Bacillales	Paenibacillaceae	Paenibacillus	Paenibacillus sp. A2079	species	Paenibacillus sp. A2079	1524
1840651		Firmicutes	Bacilli	Bacillales	Paenibacillaceae	Paenibacillus	Paenibacillus sp. 209/16	species	Paenibacillus sp. 209/16	1520
358740		Firmicutes	Bacilli	Bacillales	Paenibacillaceae	Paenibacillus	Paenibacillus sp. 4'531	species	Paenibacillus sp. 4'531	1519
1387802		Firmicutes	Bacilli	Bacillales	Paenibacillaceae	Paenibacillus	Paenibacillus sp. A49	species	Paenibacillus sp. A49	1518
715950		Firmicutes	Bacilli	Bacillales	Paenibacillaceae	Paenibacillus	Paenibacillus sp. QT21	species	Paenibacillus sp. QT21	1517
206396		Firmicutes	Bacilli	Bacillales	Paenibacillaceae	Paenibacillus	Paenibacillus sp. YK19	species	Paenibacillus sp. YK19	1514
587749		Firmicutes	Bacilli	Bacillales	Paenibacillaceae	Paenibacillus	Paenibacillus sp. rif200865	species	Paenibacillus sp. rif200865	1498
1090565		Firmicutes	Bacilli	Bacillales	Paenibacillaceae	Paenibacillus	Paenibacillus sp. 139SI	species	Paenibacillus sp. 139SI	1496
1781170		Firmicutes	Bacilli	Bacillales	Paenibacillaceae	Paenibacillus	Paenibacillus sp. THG-YS 1.2.2	species	Paenibacillus sp. THG-YS 1.2.2	1496
876831		Firmicutes	Bacilli	Bacillales	Paenibacillaceae	Paenibacillus	Paenibacillus sp. DSL09-3	species	Paenibacillus sp. DSL09-3	1491
554115		Firmicutes	Bacilli	Bacillales	Paenibacillaceae	Paenibacillus	Paenibacillus sp. 1P01MA	species	Paenibacillus sp. 1P01MA	1483
359744		Firmicutes	Bacilli	Bacillales	Paenibacillaceae	Paenibacillus	Paenibacillus sp. GR13-04	species	Paenibacillus sp. GR13-04	1475
1349508		Firmicutes	Bacilli	Bacillales	Paenibacillaceae	Paenibacillus	Paenibacillus sp. HA47	species	Paenibacillus sp. HA47	1468
1200371		Firmicutes	Bacilli	Bacillales	Paenibacillaceae	Paenibacillus	Paenibacillus sp. Cam16	species	Paenibacillus sp. Cam16	1462
1633132		Firmicutes	Bacilli	Bacillales	Paenibacillaceae	Paenibacillus	Paenibacillus sp. LAM0506	species	Paenibacillus sp. LAM0506	1462
1105200		Firmicutes	Bacilli	Bacillales	Paenibacillaceae	Paenibacillus	Paenibacillus sp. WS28	species	Paenibacillus sp. WS28	1461
1484285		Firmicutes	Bacilli	Bacillales	Paenibacillaceae	Paenibacillus	Paenibacillus sp. ZK12	species	Paenibacillus sp. ZK12	1461
1031385		Firmicutes	Bacilli	Bacillales	Paenibacillaceae	Paenibacillus	Paenibacillus sp. YXA3-26	species	Paenibacillus sp. YXA3-26	1457
1192159		Firmicutes	Bacilli	Bacillales	Paenibacillaceae	Paenibacillus	Paenibacillus sp. cmc12	species	Paenibacillus sp. cmc12	1452
1280873		Firmicutes	Bacilli	Bacillales	Paenibacillaceae	Paenibacillus	Paenibacillus sp. NO6	species	Paenibacillus sp. NO6	1448
1590780		Firmicutes	Bacilli	Bacillales	Paenibacillaceae	Paenibacillus	Paenibacillus sp. TK5	species	Paenibacillus sp. TK5	1447
1534083		Firmicutes	Bacilli	Bacillales	Paenibacillaceae	Paenibacillus	Paenibacillus sp. DT 4-06	species	Paenibacillus sp. DT 4-06	1441
479423		Firmicutes	Bacilli	Bacillales	Paenibacillaceae	Paenibacillus	Paenibacillus sp. M061122-6	species	Paenibacillus sp. M061122-6	1437
368805		Firmicutes	Bacilli	Bacillales	Paenibacillaceae	Paenibacillus	Paenibacillus sp. P163	species	Paenibacillus sp. P163	1436
1673251		Firmicutes	Bacilli	Bacillales	Paenibacillaceae	Paenibacillus	Paenibacillus sp. AS-58	species	Paenibacillus sp. AS-58	1435
482106		Firmicutes	Bacilli	Bacillales	Paenibacillaceae	Paenibacillus	Paenibacillus sp. SBI-16	species	Paenibacillus sp. SBI-16	1433
1124804		Firmicutes	Bacilli	Bacillales	Paenibacillaceae	Paenibacillus	Paenibacillus sp. 15	species	Paenibacillus sp. 15	1432
705313		Firmicutes	Bacilli	Bacillales	Paenibacillaceae	Paenibacillus	Paenibacillus sp. DLS-05	species	Paenibacillus sp. DLS-05	1429
1534084		Firmicutes	Bacilli	Bacillales	Paenibacillaceae	Paenibacillus	Paenibacillus sp. NR 1-10	species	Paenibacillus sp. NR 1-10	1425
568664		Firmicutes	Bacilli	Bacillales	Paenibacillaceae	Paenibacillus	Paenibacillus sp. II_Gauze_K_8_16	species	Paenibacillus sp. II_Gauze_K_8_16	1421
1259481		Firmicutes	Bacilli	Bacillales	Paenibacillaceae	Paenibacillus	Paenibacillus sp. TMB3-16	species	Paenibacillus sp. TMB3-16	1418
1264382		Firmicutes	Bacilli	Bacillales	Paenibacillaceae	Paenibacillus	Paenibacillus sp. A2114	species	Paenibacillus sp. A2114	1413
1617197		Firmicutes	Bacilli	Bacillales	Paenibacillaceae	Paenibacillus	Paenibacillus sp. Bac390R	species	Paenibacillus sp. Bac390R	1405
1325357		Firmicutes	Bacilli	Bacillales	Paenibacillaceae	Paenibacillus	Paenibacillus sp. DB13030	species	Paenibacillus sp. DB13030	1402
1654563		Firmicutes	Bacilli	Bacillales	Paenibacillaceae	Paenibacillus	Paenibacillus sp. DB14736	species	Paenibacillus sp. DB14736	1391
1491957		Firmicutes	Bacilli	Bacillales	Paenibacillaceae	Paenibacillus	Paenibacillus sp. PA17Nov	species	Paenibacillus sp. PA17Nov	1383
578282		Firmicutes	Bacilli	Bacillales	Paenibacillaceae	Paenibacillus	Paenibacillus sp. CCGE3101	species	Paenibacillus sp. CCGE3101	1361
869651		Firmicutes	Bacilli	Bacillales	Paenibacillaceae	Paenibacillus	Paenibacillus sp. BS4	species	Paenibacillus sp. BS4	1355
1117375		Firmicutes	Bacilli	Bacillales	Paenibacillaceae	Paenibacillus	Paenibacillus sp. TUB2	species	Paenibacillus sp. TUB2	1346
1230471		Firmicutes	Bacilli	Bacillales	Paenibacillaceae	Paenibacillus	Paenibacillus sp. BJC15-C18	species	Paenibacillus sp. BJC15-C18	1333
1120678		Firmicutes	Bacilli	Bacillales	Paenibacillaceae	Paenibacillus	Paenibacillus sp. LC230	species	Paenibacillus sp. LC230	1315
482902		Firmicutes	Bacilli	Bacillales	Paenibacillaceae	Paenibacillus	Paenibacillus sp. DFVB13	species	Paenibacillus sp. DFVB13	1309
1218374		Firmicutes	Bacilli	Bacillales	Paenibacillaceae	Paenibacillus	Paenibacillus sp. B8(2012)	species	Paenibacillus sp. B8(2012)	1303
1799469		Firmicutes	Bacilli	Bacillales	Paenibacillaceae	Paenibacillus	Paenibacillus sp. SL12-2	species	Paenibacillus sp. SL12-2	1171
1331489		Firmicutes	Bacilli	Bacillales	Paenibacillaceae	Paenibacillus	Paenibacillus sp. B7.4	species	Paenibacillus sp. B7.4	1144
563296		Firmicutes	Bacilli	Bacillales	Paenibacillaceae	Paenibacillus	Paenibacillus sp. M531	species	Paenibacillus sp. M531	1100
561724		Firmicutes	Bacilli	Bacillales	Paenibacillaceae	Paenibacillus	Paenibacillus sp. 81YG21Y	species	Paenibacillus sp. 81YG21Y	1058
716836		Firmicutes	Bacilli	Bacillales	Paenibacillaceae	Paenibacillus	Paenibacillus sp. PCA-21	species	Paenibacillus sp. PCA-21	1058
1327930		Firmicutes	Bacilli	Bacillales	Paenibacillaceae	Paenibacillus	Paenibacillus sp. 9_78	species	Paenibacillus sp. 9_78	1035
1835578		Firmicutes	Bacilli	Bacillales	Paenibacillaceae	Paenibacillus	Paenibacillus sp. P-4	species	Paenibacillus sp. P-4	992
531841		Firmicutes	Bacilli	Bacillales	Paenibacillaceae	Paenibacillus	Paenibacillus sp. SWCH-2	species	Paenibacillus sp. SWCH-2	974
1682714		Firmicutes	Bacilli	Bacillales	Paenibacillaceae	Paenibacillus	Paenibacillus sp. NCCP-1322	species	Paenibacillus sp. NCCP-1322	956
1294941		Firmicutes	Bacilli	Bacillales	Paenibacillaceae	Paenibacillus	Paenibacillus sp. NAR2(13)	species	Paenibacillus sp. NAR2(13)	877
1495994		Firmicutes	Bacilli	Bacillales	Paenibacillaceae	Paenibacillus	Paenibacillus sp. R55B	species	Paenibacillus sp. R55B	877
552187		Firmicutes	Bacilli	Bacillales	Paenibacillaceae	Paenibacillus	Paenibacillus sp. sc_50	species	Paenibacillus sp. sc_50	873
314709		Firmicutes	Bacilli	Bacillales	Paenibacillaceae	Paenibacillus	Paenibacillus sp. DF6MM1	species	Paenibacillus sp. DF6MM1	869
944013		Firmicutes	Bacilli	Bacillales	Paenibacillaceae	Paenibacillus	Paenibacillus sp. Ma1	species	Paenibacillus sp. Ma1	863
1849663		Firmicutes	Bacilli	Bacillales	Paenibacillaceae	Paenibacillus	Paenibacillus sp. 4cultural_19	species	Paenibacillus sp. 4cultural_19	840
1849679		Firmicutes	Bacilli	Bacillales	Paenibacillaceae	Paenibacillus	Paenibacillus sp. 4cultural_60	species	Paenibacillus sp. 4cultural_60	840
265896		Firmicutes	Bacilli	Bacillales	Paenibacillaceae	Paenibacillus	Paenibacillus sp. J111	species	Paenibacillus sp. J111	834
339254		Firmicutes	Bacilli	Bacillales	Paenibacillaceae	Paenibacillus	Paenibacillus sp. Eint3	species	Paenibacillus sp. Eint3	826
380502		Firmicutes	Bacilli	Bacillales	Paenibacillaceae	Paenibacillus	Paenibacillus sp. Gi-724	species	Paenibacillus sp. Gi-724	816
392569		Firmicutes	Bacilli	Bacillales	Paenibacillaceae	Paenibacillus	Paenibacillus sp. IMCC1749	species	Paenibacillus sp. IMCC1749	807
1715726		Firmicutes	Bacilli	Bacillales	Paenibacillaceae	Paenibacillus	Paenibacillus sp. J8	species	Paenibacillus sp. J8	803
1563849		Firmicutes	Bacilli	Bacillales	Paenibacillaceae	Paenibacillus	Paenibacillus sp. 252-0	species	Paenibacillus sp. 252-0	796
1650246		Firmicutes	Bacilli	Bacillales	Paenibacillaceae	Paenibacillus	Paenibacillus sp. CSu4_11	species	Paenibacillus sp. CSu4_11	793
1179134		Firmicutes	Bacilli	Bacillales	Paenibacillaceae	Paenibacillus	Paenibacillus sp. p23_H07	species	Paenibacillus sp. p23_H07	789
1561333		Firmicutes	Bacilli	Bacillales	Paenibacillaceae	Paenibacillus	Paenibacillus sp. SC6s1	species	Paenibacillus sp. SC6s1	784
1704984		Firmicutes	Bacilli	Bacillales	Paenibacillaceae	Paenibacillus	Paenibacillus sp. DBQ_5Q	species	Paenibacillus sp. DBQ_5Q	783
1294927		Firmicutes	Bacilli	Bacillales	Paenibacillaceae	Paenibacillus	Paenibacillus sp. AR3(4)	species	Paenibacillus sp. AR3(4)	758
358330		Firmicutes	Bacilli	Bacillales	Paenibacillaceae	Paenibacillus	Paenibacillus sp. 104NP11	species	Paenibacillus sp. 104NP11	750
1543062		Firmicutes	Bacilli	Bacillales	Paenibacillaceae	Paenibacillus	Paenibacillus sp. P149-6	species	Paenibacillus sp. P149-6	734
577440		Firmicutes	Bacilli	Bacillales	Paenibacillaceae	Paenibacillus	Paenibacillus sp. T4B1c.8-B	species	Paenibacillus sp. T4B1c.8-B	720
674253		Firmicutes	Bacilli	Bacillales	Paenibacillaceae	Paenibacillus	Paenibacillus sp. R138	species	Paenibacillus sp. R138	667
1174418		Firmicutes	Bacilli	Bacillales	Paenibacillaceae	Paenibacillus	Paenibacillus sp. CH29	species	Paenibacillus sp. CH29	660
1537768		Firmicutes	Bacilli	Bacillales	Paenibacillaceae	Paenibacillus	Paenibacillus sp. A5(2014)	species	Paenibacillus sp. A5(2014)	655
287763		Firmicutes	Bacilli	Bacillales	Paenibacillaceae	Paenibacillus	Paenibacillus sp. N5XIII	species	Paenibacillus sp. N5XIII	651
314703		Firmicutes	Bacilli	Bacillales	Paenibacillaceae	Paenibacillus	Paenibacillus sp. DF4US8	species	Paenibacillus sp. DF4US8	644
1538240		Firmicutes	Bacilli	Bacillales	Paenibacillaceae	Paenibacillus	Paenibacillus sp. 6hR75	species	Paenibacillus sp. 6hR75	631
624095		Firmicutes	Bacilli	Bacillales	Paenibacillaceae	Paenibacillus	Paenibacillus sp. UST050418-687	species	Paenibacillus sp. UST050418-687	626
314711		Firmicutes	Bacilli	Bacillales	Paenibacillaceae	Paenibacillus	Paenibacillus sp. DF6MM5	species	Paenibacillus sp. DF6MM5	617
1294950		Firmicutes	Bacilli	Bacillales	Paenibacillaceae	Paenibacillus	Paenibacillus sp. NAS7(7)	species	Paenibacillus sp. NAS7(7)	597
1162534		Firmicutes	Bacilli	Bacillales	Paenibacillaceae	Paenibacillus	Paenibacillus sp. XWS-5	species	Paenibacillus sp. XWS-5	586
229499		Firmicutes	Bacilli	Bacillales	Paenibacillaceae	Paenibacillus	Paenibacillus sp. MSB3005	species	Paenibacillus sp. MSB3005	541
1539119		Firmicutes	Bacilli	Bacillales	Paenibacillaceae	Paenibacillus	Paenibacillus sp. UFPI B3-5	species	Paenibacillus sp. UFPI B3-5	511
337872		Firmicutes	Bacilli	Bacillales	Paenibacillaceae	Paenibacillus	Paenibacillus sp. iMTII6	species	Paenibacillus sp. iMTII6	496
468990		Firmicutes	Bacilli	Bacillales	Paenibacillaceae	Paenibacillus	Paenibacillus sp. Li_R1	species	Paenibacillus sp. Li_R1	488
293000		Firmicutes	Bacilli	Bacillales	Paenibacillaceae	Paenibacillus	Paenibacillus sp. S-4-25-6	species	Paenibacillus sp. S-4-25-6	468
412278		Firmicutes	Bacilli	Bacillales	Paenibacillaceae	Paenibacillus	Paenibacillus sp. 255-3.2-LH-H15(s)-07	species	Paenibacillus sp. 255-3.2-LH-H15(s)-07	444
1408562		Firmicutes	Bacilli	Bacillales	Paenibacillaceae	Paenibacillus	Paenibacillus sp. MTN17	species	Paenibacillus sp. MTN17	440
412271		Firmicutes	Bacilli	Bacillales	Paenibacillaceae	Paenibacillus	Paenibacillus sp. 133-4.1-CV-H(s)-08	species	Paenibacillus sp. 133-4.1-CV-H(s)-08	435
1165444		Firmicutes	Bacilli	Bacillales	Paenibacillaceae	Paenibacillus	Paenibacillus sp. 173(2012)	species	Paenibacillus sp. 173(2012)	408
327868		Firmicutes	Bacilli	Bacillales	Paenibacillaceae	Paenibacillus	Paenibacillus sp. STM 388	species	Paenibacillus sp. STM 388	391
201134		Firmicutes	Bacilli	Bacillales	Paenibacillaceae	Paenibacillus	Paenibacillus sp. DV42	species	Paenibacillus sp. DV42	324
1447827		Firmicutes	Bacilli	Bacillales	Paenibacillaceae	Paenibacillus	Paenibacillus sp. UFPI CB11-7B	species	Paenibacillus sp. UFPI CB11-7B	306
1271037		Firmicutes	Bacilli	Bacillales	Paenibacillaceae	Paenibacillus	Paenibacillus sp. ISOM208_OTU83758	species	Paenibacillus sp. ISOM208_OTU83758	276
1167907		Firmicutes	Bacilli	Bacillales	Paenibacillaceae	Paenibacillus	Paenibacillus sp. B15	species	Paenibacillus sp. B15	2141
369988		Firmicutes	Bacilli	Bacillales	Paenibacillaceae	Paenibacillus	Paenibacillus sp. GJ52	species	Paenibacillus sp. GJ52	1845
1229155		Firmicutes	Bacilli	Bacillales	Paenibacillaceae	Paenibacillus	Paenibacillus sp. CAU11109	species	Paenibacillus sp. CAU11109	1552
1241736		Firmicutes	Bacilli	Bacillales	Paenibacillaceae	Paenibacillus	Paenibacillus sp. 6083	species	Paenibacillus sp. 6083	1546
1241732		Firmicutes	Bacilli	Bacillales	Paenibacillaceae	Paenibacillus	Paenibacillus sp. 5038	species	Paenibacillus sp. 5038	1543
1225019		Firmicutes	Bacilli	Bacillales	Paenibacillaceae	Paenibacillus	Paenibacillus sp. A1006	species	Paenibacillus sp. A1006	1531
710690		Firmicutes	Bacilli	Bacillales	Paenibacillaceae	Paenibacillus	Paenibacillus sp. B31	species	Paenibacillus sp. B31	1526
1735119		Firmicutes	Bacilli	Bacillales	Paenibacillaceae	Paenibacillus	Paenibacillus sp. G18	species	Paenibacillus sp. G18	1524
484675		Firmicutes	Bacilli	Bacillales	Paenibacillaceae	Paenibacillus	Paenibacillus sp. R-31179	species	Paenibacillus sp. R-31179	1523
1387791		Firmicutes	Bacilli	Bacillales	Paenibacillaceae	Paenibacillus	Paenibacillus sp. A-7	species	Paenibacillus sp. A-7	1522
1241726		Firmicutes	Bacilli	Bacillales	Paenibacillaceae	Paenibacillus	Paenibacillus sp. 1009	species	Paenibacillus sp. 1009	1520
1387816		Firmicutes	Bacilli	Bacillales	Paenibacillaceae	Paenibacillus	Paenibacillus sp. B50	species	Paenibacillus sp. B50	1518
634943		Firmicutes	Bacilli	Bacillales	Paenibacillaceae	Paenibacillus	Paenibacillus sp. BIHB 355	species	Paenibacillus sp. BIHB 355	1517
1387807		Firmicutes	Bacilli	Bacillales	Paenibacillaceae	Paenibacillus	Paenibacillus sp. B-1	species	Paenibacillus sp. B-1	1516
1871032		Firmicutes	Bacilli	Bacillales	Paenibacillaceae	Paenibacillus	Paenibacillus sp. Marseille-P2973	species	Paenibacillus sp. Marseille-P2973	1516
539900		Firmicutes	Bacilli	Bacillales	Paenibacillaceae	Paenibacillus	Paenibacillus sp. SKU 11	species	Paenibacillus sp. SKU 11	1504
359724		Firmicutes	Bacilli	Bacillales	Paenibacillaceae	Paenibacillus	Paenibacillus sp. HS16-12	species	Paenibacillus sp. HS16-12	1500
683152		Firmicutes	Bacilli	Bacillales	Paenibacillaceae	Paenibacillus	Paenibacillus sp. RKJ14	species	Paenibacillus sp. RKJ14	1499
1349550		Firmicutes	Bacilli	Bacillales	Paenibacillaceae	Paenibacillus	Paenibacillus sp. PAMC 26807	species	Paenibacillus sp. PAMC 26807	1494
1442815		Firmicutes	Bacilli	Bacillales	Paenibacillaceae	Paenibacillus	Paenibacillus sp. WP18	species	Paenibacillus sp. WP18	1494
359740		Firmicutes	Bacilli	Bacillales	Paenibacillaceae	Paenibacillus	Paenibacillus sp. H07-02	species	Paenibacillus sp. H07-02	1493
171403		Firmicutes	Bacilli	Bacillales	Paenibacillaceae	Paenibacillus	Paenibacillus sp. DSM 34	species	Paenibacillus sp. DSM 34	1486
152505		Firmicutes	Bacilli	Bacillales	Paenibacillaceae	Paenibacillus	Paenibacillus sp. V2	species	Paenibacillus sp. V2	1485
521276		Firmicutes	Bacilli	Bacillales	Paenibacillaceae	Paenibacillus	Paenibacillus sp. X6	species	Paenibacillus sp. X6	1483
1266612		Firmicutes	Bacilli	Bacillales	Paenibacillaceae	Paenibacillus	Paenibacillus sp. Je9-8	species	Paenibacillus sp. Je9-8	1482
1349501		Firmicutes	Bacilli	Bacillales	Paenibacillaceae	Paenibacillus	Paenibacillus sp. HA40	species	Paenibacillus sp. HA40	1481
1864795		Firmicutes	Bacilli	Bacillales	Paenibacillaceae	Paenibacillus	Paenibacillus sp. BAB-5368	species	Paenibacillus sp. BAB-5368	1478
1917872		Firmicutes	Bacilli	Bacillales	Paenibacillaceae	Paenibacillus	Paenibacillus sp. Marseille-P3070	species	Paenibacillus sp. Marseille-P3070	1473
683054		Firmicutes	Bacilli	Bacillales	Paenibacillaceae	Paenibacillus	Paenibacillus sp. M2T3B4	species	Paenibacillus sp. M2T3B4	1466
1534519		Firmicutes	Bacilli	Bacillales	Paenibacillaceae	Paenibacillus	Paenibacillus sp. THG-21.3	species	Paenibacillus sp. THG-21.3	1466
1442818		Firmicutes	Bacilli	Bacillales	Paenibacillaceae	Paenibacillus	Paenibacillus sp. YP21	species	Paenibacillus sp. YP21	1461
1682148		Firmicutes	Bacilli	Bacillales	Paenibacillaceae	Paenibacillus	Paenibacillus sp. MME1_T4	species	Paenibacillus sp. MME1_T4	1460
1031382		Firmicutes	Bacilli	Bacillales	Paenibacillaceae	Paenibacillus	Paenibacillus sp. YXA3-7	species	Paenibacillus sp. YXA3-7	1458
1349558		Firmicutes	Bacilli	Bacillales	Paenibacillaceae	Paenibacillus	Paenibacillus sp. PAMC 26817	species	Paenibacillus sp. PAMC 26817	1452
934363		Firmicutes	Bacilli	Bacillales	Paenibacillaceae	Paenibacillus	Paenibacillus sp. SGb383	species	Paenibacillus sp. SGb383	1451
1180539		Firmicutes	Bacilli	Bacillales	Paenibacillaceae	Paenibacillus	Paenibacillus sp. WYT010	species	Paenibacillus sp. WYT010	1445
715179		Firmicutes	Bacilli	Bacillales	Paenibacillaceae	Paenibacillus	Paenibacillus sp. sptzw28	species	Paenibacillus sp. sptzw28	1438
1191368		Firmicutes	Bacilli	Bacillales	Paenibacillaceae	Paenibacillus	Paenibacillus sp. BXC	species	Paenibacillus sp. BXC	1437
1501828		Firmicutes	Bacilli	Bacillales	Paenibacillaceae	Paenibacillus	Paenibacillus sp. UYSB19	species	Paenibacillus sp. UYSB19	1436
138123		Firmicutes	Bacilli	Bacillales	Paenibacillaceae	Paenibacillus	Paenibacillus sp. P51-3	species	Paenibacillus sp. P51-3	1435
1758657		Firmicutes	Bacilli	Bacillales	Paenibacillaceae	Paenibacillus	Paenibacillus sp. MER_54	species	Paenibacillus sp. MER_54	1433
554311		Firmicutes	Bacilli	Bacillales	Paenibacillaceae	Paenibacillus	Paenibacillus sp. WPCB071	species	Paenibacillus sp. WPCB071	1431
1004351		Firmicutes	Bacilli	Bacillales	Paenibacillaceae	Paenibacillus	Paenibacillus sp. ARB15	species	Paenibacillus sp. ARB15	1429
519768		Firmicutes	Bacilli	Bacillales	Paenibacillaceae	Paenibacillus	Paenibacillus sp. 25-14	species	Paenibacillus sp. 25-14	1427
519767		Firmicutes	Bacilli	Bacillales	Paenibacillaceae	Paenibacillus	Paenibacillus sp. 23-13	species	Paenibacillus sp. 23-13	1422
1770141		Firmicutes	Bacilli	Bacillales	Paenibacillaceae	Paenibacillus	Paenibacillus sp. NEHU.MNSRJ.1	species	Paenibacillus sp. NEHU.MNSRJ.1	1417
1453146		Firmicutes	Bacilli	Bacillales	Paenibacillaceae	Paenibacillus	Paenibacillus sp. DLB17	species	Paenibacillus sp. DLB17	1416
1654557		Firmicutes	Bacilli	Bacillales	Paenibacillaceae	Paenibacillus	Paenibacillus sp. DB14410	species	Paenibacillus sp. DB14410	1413
1472937		Firmicutes	Bacilli	Bacillales	Paenibacillaceae	Paenibacillus	Paenibacillus sp. 512(2014)	species	Paenibacillus sp. 512(2014)	1412
435186		Firmicutes	Bacilli	Bacillales	Paenibacillaceae	Paenibacillus	Paenibacillus sp. FSL_H7-726	species	Paenibacillus sp. FSL_H7-726	1408
622309		Firmicutes	Bacilli	Bacillales	Paenibacillaceae	Paenibacillus	Paenibacillus sp. 5B	species	Paenibacillus sp. 5B	1406
1282413		Firmicutes	Bacilli	Bacillales	Paenibacillaceae	Paenibacillus	Paenibacillus sp. HME8766	species	Paenibacillus sp. HME8766	1406
1319496		Firmicutes	Bacilli	Bacillales	Paenibacillaceae	Paenibacillus	Paenibacillus sp. HB12037	species	Paenibacillus sp. HB12037	1405
138121		Firmicutes	Bacilli	Bacillales	Paenibacillaceae	Paenibacillus	Paenibacillus sp. P22-9	species	Paenibacillus sp. P22-9	1385
578281		Firmicutes	Bacilli	Bacillales	Paenibacillaceae	Paenibacillus	Paenibacillus sp. CCGE3092	species	Paenibacillus sp. CCGE3092	1362
260383		Firmicutes	Bacilli	Bacillales	Paenibacillaceae	Paenibacillus	Paenibacillus sp. GIC16	species	Paenibacillus sp. GIC16	1355
441148		Firmicutes	Bacilli	Bacillales	Paenibacillaceae	Paenibacillus	Paenibacillus sp. FSL_H3-469	species	Paenibacillus sp. FSL_H3-469	1349
611766		Firmicutes	Bacilli	Bacillales	Paenibacillaceae	Paenibacillus	Paenibacillus sp. Fars-87	species	Paenibacillus sp. Fars-87	1328
471761		Firmicutes	Bacilli	Bacillales	Paenibacillaceae	Paenibacillus	Paenibacillus sp. PR11-2-10	species	Paenibacillus sp. PR11-2-10	1325
1813447		Firmicutes	Bacilli	Bacillales	Paenibacillaceae	Paenibacillus	Paenibacillus sp. ADMK41	species	Paenibacillus sp. ADMK41	1324
620987		Firmicutes	Bacilli	Bacillales	Paenibacillaceae	Paenibacillus	Paenibacillus sp. T79	species	Paenibacillus sp. T79	1323
1469336		Firmicutes	Bacilli	Bacillales	Paenibacillaceae	Paenibacillus	Paenibacillus sp. Cd21a	species	Paenibacillus sp. Cd21a	1318
435176		Firmicutes	Bacilli	Bacillales	Paenibacillaceae	Paenibacillus	Paenibacillus sp. FSL_F4-199	species	Paenibacillus sp. FSL_F4-199	1296
1111971		Firmicutes	Bacilli	Bacillales	Paenibacillaceae	Paenibacillus	Paenibacillus sp. PAMC 80005	species	Paenibacillus sp. PAMC 80005	1296
1037878		Firmicutes	Bacilli	Bacillales	Paenibacillaceae	Paenibacillus	Paenibacillus sp. KJ006	species	Paenibacillus sp. KJ006	1273
1459551		Firmicutes	Bacilli	Bacillales	Paenibacillaceae	Paenibacillus	Paenibacillus sp. 3281O2	species	Paenibacillus sp. 3281O2	1245
187278		Firmicutes	Bacilli	Bacillales	Paenibacillaceae	Paenibacillus	Paenibacillus sp. ikaite c7	species	Paenibacillus sp. ikaite c7	1239
1634436		Firmicutes	Bacilli	Bacillales	Paenibacillaceae	Paenibacillus	Paenibacillus sp. WLJ097	species	Paenibacillus sp. WLJ097	1212
1324083		Firmicutes	Bacilli	Bacillales	Paenibacillaceae	Paenibacillus	Paenibacillus sp. AT31	species	Paenibacillus sp. AT31	1175
1399390		Firmicutes	Bacilli	Bacillales	Paenibacillaceae	Paenibacillus	Paenibacillus sp. PVS07	species	Paenibacillus sp. PVS07	1073
1794614		Firmicutes	Bacilli	Bacillales	Paenibacillaceae	Paenibacillus	Paenibacillus sp. 447B4_12AEMB	species	Paenibacillus sp. 447B4_12AEMB	1073
717584		Firmicutes	Bacilli	Bacillales	Paenibacillaceae	Paenibacillus	Paenibacillus sp. 5LF 1P	species	Paenibacillus sp. 5LF 1P	1048
1507290		Firmicutes	Bacilli	Bacillales	Paenibacillaceae	Paenibacillus	Paenibacillus sp. NH-1	species	Paenibacillus sp. NH-1	1031
1672803		Firmicutes	Bacilli	Bacillales	Paenibacillaceae	Paenibacillus	Paenibacillus sp. N33621VB04_16S_27f	species	Paenibacillus sp. N33621VB04_16S_27f	979
1156653		Firmicutes	Bacilli	Bacillales	Paenibacillaceae	Paenibacillus	Paenibacillus sp. K25-D5P	species	Paenibacillus sp. K25-D5P	957
380500		Firmicutes	Bacilli	Bacillales	Paenibacillaceae	Paenibacillus	Paenibacillus sp. Gi-662	species	Paenibacillus sp. Gi-662	908
1226317		Firmicutes	Bacilli	Bacillales	Paenibacillaceae	Paenibacillus	Paenibacillus sp. B1-37c-2	species	Paenibacillus sp. B1-37c-2	884
1294942		Firmicutes	Bacilli	Bacillales	Paenibacillaceae	Paenibacillus	Paenibacillus sp. NAR4(15)	species	Paenibacillus sp. NAR4(15)	884
410805		Firmicutes	Bacilli	Bacillales	Paenibacillaceae	Paenibacillus	Paenibacillus sp. RM108	species	Paenibacillus sp. RM108	883
1167412		Firmicutes	Bacilli	Bacillales	Paenibacillaceae	Paenibacillus	Paenibacillus sp. TA10	species	Paenibacillus sp. TA10	882
1285400		Firmicutes	Bacilli	Bacillales	Paenibacillaceae	Paenibacillus	Paenibacillus sp. EE5	species	Paenibacillus sp. EE5	873
1285399		Firmicutes	Bacilli	Bacillales	Paenibacillaceae	Paenibacillus	Paenibacillus sp. DD4	species	Paenibacillus sp. DD4	871
1294949		Firmicutes	Bacilli	Bacillales	Paenibacillaceae	Paenibacillus	Paenibacillus sp. NAS7(4)	species	Paenibacillus sp. NAS7(4)	864
1434978		Firmicutes	Bacilli	Bacillales	Paenibacillaceae	Paenibacillus	Paenibacillus sp. B.Pat.57	species	Paenibacillus sp. B.Pat.57	857
1424234		Firmicutes	Bacilli	Bacillales	Paenibacillaceae	Paenibacillus	Paenibacillus sp. UA-VH0139	species	Paenibacillus sp. UA-VH0139	856
314713		Firmicutes	Bacilli	Bacillales	Paenibacillaceae	Paenibacillus	Paenibacillus sp. DF6US1	species	Paenibacillus sp. DF6US1	847
1866639		Firmicutes	Bacilli	Bacillales	Paenibacillaceae	Paenibacillus	Paenibacillus sp. HAP1-21_Pa	species	Paenibacillus sp. HAP1-21_Pa	843
1862526		Firmicutes	Bacilli	Bacillales	Paenibacillaceae	Paenibacillus	Paenibacillus sp. STR12	species	Paenibacillus sp. STR12	840
1220677		Firmicutes	Bacilli	Bacillales	Paenibacillaceae	Paenibacillus	Paenibacillus sp. 003.17	species	Paenibacillus sp. 003.17	817
997429		Firmicutes	Bacilli	Bacillales	Paenibacillaceae	Paenibacillus	Paenibacillus sp. Z8B-56	species	Paenibacillus sp. Z8B-56	800
1008075		Firmicutes	Bacilli	Bacillales	Paenibacillaceae	Paenibacillus	Paenibacillus sp. LKS-110	species	Paenibacillus sp. LKS-110	795
392570		Firmicutes	Bacilli	Bacillales	Paenibacillaceae	Paenibacillus	Paenibacillus sp. IMCC1750	species	Paenibacillus sp. IMCC1750	784
1424236		Firmicutes	Bacilli	Bacillales	Paenibacillaceae	Paenibacillus	Paenibacillus sp. UA-VH0226	species	Paenibacillus sp. UA-VH0226	763
1008080		Firmicutes	Bacilli	Bacillales	Paenibacillaceae	Paenibacillus	Paenibacillus sp. LKS-46	species	Paenibacillus sp. LKS-46	762
654344		Firmicutes	Bacilli	Bacillales	Paenibacillaceae	Paenibacillus	Paenibacillus sp. Ch-15	species	Paenibacillus sp. Ch-15	760
1053465		Firmicutes	Bacilli	Bacillales	Paenibacillaceae	Paenibacillus	Paenibacillus sp. A3-1a	species	Paenibacillus sp. A3-1a	758
670265		Firmicutes	Bacilli	Bacillales	Paenibacillaceae	Paenibacillus	Paenibacillus sp. 4CBY2	species	Paenibacillus sp. 4CBY2	750
1849652		Firmicutes	Bacilli	Bacillales	Paenibacillaceae	Paenibacillus	Paenibacillus sp. 4cultural_150	species	Paenibacillus sp. 4cultural_150	739
1750684		Firmicutes	Bacilli	Bacillales	Paenibacillaceae	Paenibacillus	Paenibacillus sp. FN8	species	Paenibacillus sp. FN8	723
1035291		Firmicutes	Bacilli	Bacillales	Paenibacillaceae	Paenibacillus	Paenibacillus sp. PM0834793	species	Paenibacillus sp. PM0834793	660
1174426		Firmicutes	Bacilli	Bacillales	Paenibacillaceae	Paenibacillus	Paenibacillus sp. CH72	species	Paenibacillus sp. CH72	659
876775		Firmicutes	Bacilli	Bacillales	Paenibacillaceae	Paenibacillus	Paenibacillus sp. ACT4GBAAE	species	Paenibacillus sp. ACT4GBAAE	639
1124803		Firmicutes	Bacilli	Bacillales	Paenibacillaceae	Paenibacillus	Paenibacillus sp. 12A	species	Paenibacillus sp. 12A	633
1469568		Firmicutes	Bacilli	Bacillales	Paenibacillaceae	Paenibacillus	Paenibacillus sp. RR B2	species	Paenibacillus sp. RR B2	629
623991		Firmicutes	Bacilli	Bacillales	Paenibacillaceae	Paenibacillus	Paenibacillus sp. UST050418-319	species	Paenibacillus sp. UST050418-319	620
926433		Firmicutes	Bacilli	Bacillales	Paenibacillaceae	Paenibacillus	Paenibacillus sp. CCAT1858 2.1.4	species	Paenibacillus sp. CCAT1858 2.1.4	612
876778		Firmicutes	Bacilli	Bacillales	Paenibacillaceae	Paenibacillus	Paenibacillus sp. ACT4GBAAH	species	Paenibacillus sp. ACT4GBAAH	608
1479593		Firmicutes	Bacilli	Bacillales	Paenibacillaceae	Paenibacillus	Paenibacillus sp. P97	species	Paenibacillus sp. P97	508
1037652		Firmicutes	Bacilli	Bacillales	Paenibacillaceae	Paenibacillus	Paenibacillus sp. BSF2(10)	species	Paenibacillus sp. BSF2(10)	450
412272		Firmicutes	Bacilli	Bacillales	Paenibacillaceae	Paenibacillus	Paenibacillus sp. 162-4.2-CV-H20(s)-03	species	Paenibacillus sp. 162-4.2-CV-H20(s)-03	448
1479022		Firmicutes	Bacilli	Bacillales	Paenibacillaceae	Paenibacillus	Paenibacillus sp. SSXC1	species	Paenibacillus sp. SSXC1	332
1447823		Firmicutes	Bacilli	Bacillales	Paenibacillaceae	Paenibacillus	Paenibacillus sp. UFPI B3-9	species	Paenibacillus sp. UFPI B3-9	287
1271014		Firmicutes	Bacilli	Bacillales	Paenibacillaceae	Paenibacillus	Paenibacillus sp. ISO111_OTU9267	species	Paenibacillus sp. ISO111_OTU9267	259
266912		Firmicutes	Bacilli	Bacillales	Paenibacillaceae	Paenibacillus	Paenibacillus sp. 12c	species	Paenibacillus sp. 12c	161
399825		Firmicutes	Bacilli	Bacillales	Paenibacillaceae	Paenibacillus	Paenibacillus sp. RBR-91	species	Paenibacillus sp. RBR-91	123
875224		Firmicutes	Bacilli	Bacillales	Paenibacillaceae	Paenibacillus	Paenibacillus sp. W5-1	species	Paenibacillus sp. W5-1	1524
498319		Firmicutes	Bacilli	Bacillales	Paenibacillaceae	Paenibacillus	Paenibacillus sp. BF32	species	Paenibacillus sp. BF32	1522
2100729		Firmicutes	Bacilli	Bacillales	Paenibacillaceae	Paenibacillus	Paenibacillus sp. PL2-23	species	Paenibacillus sp. PL2-23	1521
362521		Firmicutes	Bacilli	Bacillales	Paenibacillaceae	Paenibacillus	Paenibacillus sp. d313	species	Paenibacillus sp. d313	1519
1387833		Firmicutes	Bacilli	Bacillales	Paenibacillaceae	Paenibacillus	Paenibacillus sp. D27	species	Paenibacillus sp. D27	1518
1387824		Firmicutes	Bacilli	Bacillales	Paenibacillaceae	Paenibacillus	Paenibacillus sp. C-53	species	Paenibacillus sp. C-53	1516
160793		Firmicutes	Bacilli	Bacillales	Paenibacillaceae	Paenibacillus	Paenibacillus sp. NEM1	species	Paenibacillus sp. NEM1	1514
359725		Firmicutes	Bacilli	Bacillales	Paenibacillaceae	Paenibacillus	Paenibacillus sp. YO4-02	species	Paenibacillus sp. YO4-02	1512
687834		Firmicutes	Bacilli	Bacillales	Paenibacillaceae	Paenibacillus	Paenibacillus sp. XP8	species	Paenibacillus sp. XP8	1512
1387929		Firmicutes	Bacilli	Bacillales	Paenibacillaceae	Paenibacillus	Paenibacillus sp. G3Ac9	species	Paenibacillus sp. G3Ac9	1502
1387800		Firmicutes	Bacilli	Bacillales	Paenibacillaceae	Paenibacillus	Paenibacillus sp. A41	species	Paenibacillus sp. A41	1496
1349513		Firmicutes	Bacilli	Bacillales	Paenibacillaceae	Paenibacillus	Paenibacillus sp. HA51	species	Paenibacillus sp. HA51	1491
1010749		Firmicutes	Bacilli	Bacillales	Paenibacillaceae	Paenibacillus	Paenibacillus sp. BLH-11C1	species	Paenibacillus sp. BLH-11C1	1487
1349515		Firmicutes	Bacilli	Bacillales	Paenibacillaceae	Paenibacillus	Paenibacillus sp. HA53	species	Paenibacillus sp. HA53	1487
1317258		Firmicutes	Bacilli	Bacillales	Paenibacillaceae	Paenibacillus	Paenibacillus sp. M57	species	Paenibacillus sp. M57	1474
1561044		Firmicutes	Bacilli	Bacillales	Paenibacillaceae	Paenibacillus	Paenibacillus sp. L29b	species	Paenibacillus sp. L29b	1471
619466		Firmicutes	Bacilli	Bacillales	Paenibacillaceae	Paenibacillus	Paenibacillus sp. AL41 1.1	species	Paenibacillus sp. AL41 1.1	1467
521470		Firmicutes	Bacilli	Bacillales	Paenibacillaceae	Paenibacillus	Paenibacillus sp. CCBAU 10748	species	Paenibacillus sp. CCBAU 10748	1466
1446820		Firmicutes	Bacilli	Bacillales	Paenibacillaceae	Paenibacillus	Paenibacillus sp. MU4Y-5-4	species	Paenibacillus sp. MU4Y-5-4	1463
756831		Firmicutes	Bacilli	Bacillales	Paenibacillaceae	Paenibacillus	Paenibacillus sp. RA4	species	Paenibacillus sp. RA4	1462
1031384		Firmicutes	Bacilli	Bacillales	Paenibacillaceae	Paenibacillus	Paenibacillus sp. YXB1-1	species	Paenibacillus sp. YXB1-1	1461
1382805		Firmicutes	Bacilli	Bacillales	Paenibacillaceae	Paenibacillus	Paenibacillus sp. CZP1	species	Paenibacillus sp. CZP1	1459
983452		Firmicutes	Bacilli	Bacillales	Paenibacillaceae	Paenibacillus	Paenibacillus sp. RHH63	species	Paenibacillus sp. RHH63	1457
1457544		Firmicutes	Bacilli	Bacillales	Paenibacillaceae	Paenibacillus	Paenibacillus sp. E8	species	Paenibacillus sp. E8	1457
1783527		Firmicutes	Bacilli	Bacillales	Paenibacillaceae	Paenibacillus	Paenibacillus sp. AS26	species	Paenibacillus sp. AS26	1457
582689		Firmicutes	Bacilli	Bacillales	Paenibacillaceae	Paenibacillus	Paenibacillus sp. BL16-1	species	Paenibacillus sp. BL16-1	1453
1162531		Firmicutes	Bacilli	Bacillales	Paenibacillaceae	Paenibacillus	Paenibacillus sp. XWS-34	species	Paenibacillus sp. XWS-34	1446
715178		Firmicutes	Bacilli	Bacillales	Paenibacillaceae	Paenibacillus	Paenibacillus sp. sptzw08	species	Paenibacillus sp. sptzw08	1445
1530194		Firmicutes	Bacilli	Bacillales	Paenibacillaceae	Paenibacillus	Paenibacillus sp. THK-CF25	species	Paenibacillus sp. THK-CF25	1444
1534082		Firmicutes	Bacilli	Bacillales	Paenibacillaceae	Paenibacillus	Paenibacillus sp. DT 1-07	species	Paenibacillus sp. DT 1-07	1444
359732		Firmicutes	Bacilli	Bacillales	Paenibacillaceae	Paenibacillus	Paenibacillus sp. L47	species	Paenibacillus sp. L47	1440
171400		Firmicutes	Bacilli	Bacillales	Paenibacillaceae	Paenibacillus	Paenibacillus sp. DSM 1482	species	Paenibacillus sp. DSM 1482	1438
1397128		Firmicutes	Bacilli	Bacillales	Paenibacillaceae	Paenibacillus	Paenibacillus sp. EC8.3	species	Paenibacillus sp. EC8.3	1438
711355		Firmicutes	Bacilli	Bacillales	Paenibacillaceae	Paenibacillus	Paenibacillus sp. Bf25	species	Paenibacillus sp. Bf25	1437
903417		Firmicutes	Bacilli	Bacillales	Paenibacillaceae	Paenibacillus	Paenibacillus sp. H10(2010)	species	Paenibacillus sp. H10(2010)	1437
907686		Firmicutes	Bacilli	Bacillales	Paenibacillaceae	Paenibacillus	Paenibacillus sp. CND3	species	Paenibacillus sp. CND3	1436
866015		Firmicutes	Bacilli	Bacillales	Paenibacillaceae	Paenibacillus	Paenibacillus sp. ASCD2	species	Paenibacillus sp. ASCD2	1435
1647398		Firmicutes	Bacilli	Bacillales	Paenibacillaceae	Paenibacillus	Paenibacillus sp. T5a	species	Paenibacillus sp. T5a	1435
1133375		Firmicutes	Bacilli	Bacillales	Paenibacillaceae	Paenibacillus	Paenibacillus sp. H5	species	Paenibacillus sp. H5	1421
869435		Firmicutes	Bacilli	Bacillales	Paenibacillaceae	Paenibacillus	Paenibacillus sp. J01(2010)	species	Paenibacillus sp. J01(2010)	1415
1788925		Firmicutes	Bacilli	Bacillales	Paenibacillaceae	Paenibacillus	Paenibacillus sp. IARI-BGL 15	species	Paenibacillus sp. IARI-BGL 15	1415
1556748		Firmicutes	Bacilli	Bacillales	Paenibacillaceae	Paenibacillus	Paenibacillus sp. CC5C	species	Paenibacillus sp. CC5C	1411
1748501		Firmicutes	Bacilli	Bacillales	Paenibacillaceae	Paenibacillus	Paenibacillus sp. THG-SS22.12	species	Paenibacillus sp. THG-SS22.12	1410
1850369		Firmicutes	Bacilli	Bacillales	Paenibacillaceae	Paenibacillus	Paenibacillus sp. 7038-1	species	Paenibacillus sp. 7038-1	1410
1470079		Firmicutes	Bacilli	Bacillales	Paenibacillaceae	Paenibacillus	Paenibacillus sp. Y-fx4	species	Paenibacillus sp. Y-fx4	1405
1051571		Firmicutes	Bacilli	Bacillales	Paenibacillaceae	Paenibacillus	Paenibacillus sp. JSC-N3-413-3	species	Paenibacillus sp. JSC-N3-413-3	1400
1192160		Firmicutes	Bacilli	Bacillales	Paenibacillaceae	Paenibacillus	Paenibacillus sp. cmc13	species	Paenibacillus sp. cmc13	1400
575188		Firmicutes	Bacilli	Bacillales	Paenibacillaceae	Paenibacillus	Paenibacillus sp. D273a	species	Paenibacillus sp. D273a	1399
674254		Firmicutes	Bacilli	Bacillales	Paenibacillaceae	Paenibacillus	Paenibacillus sp. R172	species	Paenibacillus sp. R172	1393
578279		Firmicutes	Bacilli	Bacillales	Paenibacillaceae	Paenibacillus	Paenibacillus sp. CCGE2297	species	Paenibacillus sp. CCGE2297	1390
519769		Firmicutes	Bacilli	Bacillales	Paenibacillaceae	Paenibacillus	Paenibacillus sp. 27-7	species	Paenibacillus sp. 27-7	1389
1720969		Firmicutes	Bacilli	Bacillales	Paenibacillaceae	Paenibacillus	Paenibacillus sp. B3(2015)	species	Paenibacillus sp. B3(2015)	1360
869652		Firmicutes	Bacilli	Bacillales	Paenibacillaceae	Paenibacillus	Paenibacillus sp. MS4	species	Paenibacillus sp. MS4	1342
435210		Firmicutes	Bacilli	Bacillales	Paenibacillaceae	Paenibacillus	Paenibacillus sp. FSL_H8-321	species	Paenibacillus sp. FSL_H8-321	1341
697409		Firmicutes	Bacilli	Bacillales	Paenibacillaceae	Paenibacillus	Paenibacillus sp. 4-10	species	Paenibacillus sp. 4-10	1333
1040788		Firmicutes	Bacilli	Bacillales	Paenibacillaceae	Paenibacillus	Paenibacillus sp. A3-18	species	Paenibacillus sp. A3-18	1299
1226318		Firmicutes	Bacilli	Bacillales	Paenibacillaceae	Paenibacillus	Paenibacillus sp. C2-4c-13	species	Paenibacillus sp. C2-4c-13	1189
717458		Firmicutes	Bacilli	Bacillales	Paenibacillaceae	Paenibacillus	Paenibacillus sp. 5.5LF 46T	species	Paenibacillus sp. 5.5LF 46T	1060
1602683		Firmicutes	Bacilli	Bacillales	Paenibacillaceae	Paenibacillus	Paenibacillus sp. 59PA	species	Paenibacillus sp. 59PA	1058
1343091		Firmicutes	Bacilli	Bacillales	Paenibacillaceae	Paenibacillus	Paenibacillus sp. T8-AIR6-5	species	Paenibacillus sp. T8-AIR6-5	989
1834661		Firmicutes	Bacilli	Bacillales	Paenibacillaceae	Paenibacillus	Paenibacillus sp. ADB_BD061	species	Paenibacillus sp. ADB_BD061	901
339255		Firmicutes	Bacilli	Bacillales	Paenibacillaceae	Paenibacillus	Paenibacillus sp. Eint1a	species	Paenibacillus sp. Eint1a	900
1294947		Firmicutes	Bacilli	Bacillales	Paenibacillaceae	Paenibacillus	Paenibacillus sp. NAS4(14)	species	Paenibacillus sp. NAS4(14)	865
1866654		Firmicutes	Bacilli	Bacillales	Paenibacillaceae	Paenibacillus	Paenibacillus sp. PBS1-6_Pa	species	Paenibacillus sp. PBS1-6_Pa	857
1444466		Firmicutes	Bacilli	Bacillales	Paenibacillaceae	Paenibacillus	Paenibacillus sp. M_Sw_oHS_06/11_2_1(1)	species	Paenibacillus sp. M_Sw_oHS_06/11_2_1(1)	835
1220681		Firmicutes	Bacilli	Bacillales	Paenibacillaceae	Paenibacillus	Paenibacillus sp. 105.5F	species	Paenibacillus sp. 105.5F	813
1539735		Firmicutes	Bacilli	Bacillales	Paenibacillaceae	Paenibacillus	Paenibacillus sp. 2 RIFA 288	species	Paenibacillus sp. 2 RIFA 288	791
872308		Firmicutes	Bacilli	Bacillales	Paenibacillaceae	Paenibacillus	Paenibacillus sp. b1(2010)	species	Paenibacillus sp. b1(2010)	778
314718		Firmicutes	Bacilli	Bacillales	Paenibacillaceae	Paenibacillus	Paenibacillus sp. DF7US5	species	Paenibacillus sp. DF7US5	770
1499288		Firmicutes	Bacilli	Bacillales	Paenibacillaceae	Paenibacillus	Paenibacillus sp. Q9	species	Paenibacillus sp. Q9	768
997440		Firmicutes	Bacilli	Bacillales	Paenibacillaceae	Paenibacillus	Paenibacillus sp. J1Ba-7	species	Paenibacillus sp. J1Ba-7	746
1351127		Firmicutes	Bacilli	Bacillales	Paenibacillaceae	Paenibacillus	Paenibacillus sp. N148	species	Paenibacillus sp. N148	738
1071452		Firmicutes	Bacilli	Bacillales	Paenibacillaceae	Paenibacillus	Paenibacillus sp. 1.1-10	species	Paenibacillus sp. 1.1-10	735
1170140		Firmicutes	Bacilli	Bacillales	Paenibacillaceae	Paenibacillus	Paenibacillus sp. L1960	species	Paenibacillus sp. L1960	732
1170146		Firmicutes	Bacilli	Bacillales	Paenibacillaceae	Paenibacillus	Paenibacillus sp. P3758	species	Paenibacillus sp. P3758	725
988752		Firmicutes	Bacilli	Bacillales	Paenibacillaceae	Paenibacillus	Paenibacillus sp. 11AL2	species	Paenibacillus sp. 11AL2	711
541141		Firmicutes	Bacilli	Bacillales	Paenibacillaceae	Paenibacillus	Paenibacillus sp. BS42	species	Paenibacillus sp. BS42	709
879082		Firmicutes	Bacilli	Bacillales	Paenibacillaceae	Paenibacillus	Paenibacillus sp. SPT-03	species	Paenibacillus sp. SPT-03	704
876782		Firmicutes	Bacilli	Bacillales	Paenibacillaceae	Paenibacillus	Paenibacillus sp. ACT4GBAD	species	Paenibacillus sp. ACT4GBAD	681
1071449		Firmicutes	Bacilli	Bacillales	Paenibacillaceae	Paenibacillus	Paenibacillus sp. 1.1-03	species	Paenibacillus sp. 1.1-03	669
1034227		Firmicutes	Bacilli	Bacillales	Paenibacillaceae	Paenibacillus	Paenibacillus sp. DJM1G7	species	Paenibacillus sp. DJM1G7	663
1174427		Firmicutes	Bacilli	Bacillales	Paenibacillaceae	Paenibacillus	Paenibacillus sp. CH81	species	Paenibacillus sp. CH81	655
1777077		Firmicutes	Bacilli	Bacillales	Paenibacillaceae	Paenibacillus	Paenibacillus sp. W9R21	species	Paenibacillus sp. W9R21	636
434846		Firmicutes	Bacilli	Bacillales	Paenibacillaceae	Paenibacillus	Paenibacillus sp. SSRS5-9	species	Paenibacillus sp. SSRS5-9	622
1040815		Firmicutes	Bacilli	Bacillales	Paenibacillaceae	Paenibacillus	Paenibacillus sp. WB5	species	Paenibacillus sp. WB5	602
1608713		Firmicutes	Bacilli	Bacillales	Paenibacillaceae	Paenibacillus	Paenibacillus sp. TG1R1	species	Paenibacillus sp. TG1R1	600
742387		Firmicutes	Bacilli	Bacillales	Paenibacillaceae	Paenibacillus	Paenibacillus sp. JMT1915	species	Paenibacillus sp. JMT1915	581
167528		Firmicutes	Bacilli	Bacillales	Paenibacillaceae	Paenibacillus	Paenibacillus sp. jshs8	species	Paenibacillus sp. jshs8	566
1796044		Firmicutes	Bacilli	Bacillales	Paenibacillaceae	Paenibacillus	Paenibacillus sp. W27	species	Paenibacillus sp. W27	523
1529577		Firmicutes	Bacilli	Bacillales	Paenibacillaceae	Paenibacillus	Paenibacillus sp. LGMB178	species	Paenibacillus sp. LGMB178	488
712418		Firmicutes	Bacilli	Bacillales	Paenibacillaceae	Paenibacillus	Paenibacillus sp. oral taxon A06	species	Paenibacillus sp. oral taxon A06	485
712419		Firmicutes	Bacilli	Bacillales	Paenibacillaceae	Paenibacillus	Paenibacillus sp. oral taxon A54	species	Paenibacillus sp. oral taxon A54	484
1520255		Firmicutes	Bacilli	Bacillales	Paenibacillaceae	Paenibacillus	Paenibacillus sp. NFN151	species	Paenibacillus sp. NFN151	432
1005817		Firmicutes	Bacilli	Bacillales	Paenibacillaceae	Paenibacillus	Paenibacillus sp. DJM5C5	species	Paenibacillus sp. DJM5C5	420
879084		Firmicutes	Bacilli	Bacillales	Paenibacillaceae	Paenibacillus	Paenibacillus sp. SPT-72	species	Paenibacillus sp. SPT-72	375
1673580		Firmicutes	Bacilli	Bacillales	Paenibacillaceae	Paenibacillus	Paenibacillus sp. RJF-3	species	Paenibacillus sp. RJF-3	326
201133		Firmicutes	Bacilli	Bacillales	Paenibacillaceae	Paenibacillus	Paenibacillus sp. DV40	species	Paenibacillus sp. DV40	324
1081626		Firmicutes	Bacilli	Bacillales	Paenibacillaceae	Paenibacillus	Paenibacillus sp. C22	species	Paenibacillus sp. C22	2642
1565126		Firmicutes	Bacilli	Bacillales	Paenibacillaceae	Paenibacillus	Paenibacillus sp. GZGTW-1	species	Paenibacillus sp. GZGTW-1	2153
1349437		Firmicutes	Bacilli	Bacillales	Paenibacillaceae	Paenibacillus	Paenibacillus sp. P48S	species	Paenibacillus sp. P48S	1767
375488		Firmicutes	Bacilli	Bacillales	Paenibacillaceae	Paenibacillus	Paenibacillus sp. PALXIL07	species	Paenibacillus sp. PALXIL07	1546
242133		Firmicutes	Bacilli	Bacillales	Paenibacillaceae	Paenibacillus	Paenibacillus sp. IDA5358	species	Paenibacillus sp. IDA5358	1538
882172		Firmicutes	Bacilli	Bacillales	Paenibacillaceae	Paenibacillus	Paenibacillus sp. IHB B 4030	species	Paenibacillus sp. IHB B 4030	1520
1822112		Firmicutes	Bacilli	Bacillales	Paenibacillaceae	Paenibacillus	Paenibacillus sp. GJ01	species	Paenibacillus sp. GJ01	1520
1387795		Firmicutes	Bacilli	Bacillales	Paenibacillaceae	Paenibacillus	Paenibacillus sp. A27	species	Paenibacillus sp. A27	1518
1382418		Firmicutes	Bacilli	Bacillales	Paenibacillaceae	Paenibacillus	Paenibacillus sp. J-16	species	Paenibacillus sp. J-16	1516
1294071		Firmicutes	Bacilli	Bacillales	Paenibacillaceae	Paenibacillus	Paenibacillus sp. G4(2013)	species	Paenibacillus sp. G4(2013)	1515
1654555		Firmicutes	Bacilli	Bacillales	Paenibacillaceae	Paenibacillus	Paenibacillus sp. DB14379	species	Paenibacillus sp. DB14379	1515
206397		Firmicutes	Bacilli	Bacillales	Paenibacillaceae	Paenibacillus	Paenibacillus sp. YK20	species	Paenibacillus sp. YK20	1513
519773		Firmicutes	Bacilli	Bacillales	Paenibacillaceae	Paenibacillus	Paenibacillus sp. 7-9	species	Paenibacillus sp. 7-9	1510
1654569		Firmicutes	Bacilli	Bacillales	Paenibacillaceae	Paenibacillus	Paenibacillus sp. DB14817	species	Paenibacillus sp. DB14817	1509
1317259		Firmicutes	Bacilli	Bacillales	Paenibacillaceae	Paenibacillus	Paenibacillus sp. M84	species	Paenibacillus sp. M84	1507
359702		Firmicutes	Bacilli	Bacillales	Paenibacillaceae	Paenibacillus	Paenibacillus sp. JS15-08	species	Paenibacillus sp. JS15-08	1504
446360		Firmicutes	Bacilli	Bacillales	Paenibacillaceae	Paenibacillus	Paenibacillus sp. AHK180-5	species	Paenibacillus sp. AHK180-5	1502
1715727		Firmicutes	Bacilli	Bacillales	Paenibacillaceae	Paenibacillus	Paenibacillus sp. NN8	species	Paenibacillus sp. NN8	1489
659803		Firmicutes	Bacilli	Bacillales	Paenibacillaceae	Paenibacillus	Paenibacillus sp. TDSAS2-39	species	Paenibacillus sp. TDSAS2-39	1484
1349478		Firmicutes	Bacilli	Bacillales	Paenibacillaceae	Paenibacillus	Paenibacillus sp. HA2	species	Paenibacillus sp. HA2	1480
1519898		Firmicutes	Bacilli	Bacillales	Paenibacillaceae	Paenibacillus	Paenibacillus sp. BO3	species	Paenibacillus sp. BO3	1475
1033915		Firmicutes	Bacilli	Bacillales	Paenibacillaceae	Paenibacillus	Paenibacillus sp. PSSUR3	species	Paenibacillus sp. PSSUR3	1462
1783525		Firmicutes	Bacilli	Bacillales	Paenibacillaceae	Paenibacillus	Paenibacillus sp. AS10	species	Paenibacillus sp. AS10	1459
930849		Firmicutes	Bacilli	Bacillales	Paenibacillaceae	Paenibacillus	Paenibacillus sp. DYJL42	species	Paenibacillus sp. DYJL42	1458
930848		Firmicutes	Bacilli	Bacillales	Paenibacillaceae	Paenibacillus	Paenibacillus sp. DYJL13	species	Paenibacillus sp. DYJL13	1457
1031380		Firmicutes	Bacilli	Bacillales	Paenibacillaceae	Paenibacillus	Paenibacillus sp. YXA2-5	species	Paenibacillus sp. YXA2-5	1456
763995		Firmicutes	Bacilli	Bacillales	Paenibacillaceae	Paenibacillus	Paenibacillus sp. R18-F7.1	species	Paenibacillus sp. R18-F7.1	1455
1105197		Firmicutes	Bacilli	Bacillales	Paenibacillaceae	Paenibacillus	Paenibacillus sp. WS16	species	Paenibacillus sp. WS16	1453
1105201		Firmicutes	Bacilli	Bacillales	Paenibacillaceae	Paenibacillus	Paenibacillus sp. WS30	species	Paenibacillus sp. WS30	1452
1421442		Firmicutes	Bacilli	Bacillales	Paenibacillaceae	Paenibacillus	Paenibacillus sp. FZ104	species	Paenibacillus sp. FZ104	1452
1274195		Firmicutes	Bacilli	Bacillales	Paenibacillaceae	Paenibacillus	Paenibacillus sp. SDHR1	species	Paenibacillus sp. SDHR1	1450
556115		Firmicutes	Bacilli	Bacillales	Paenibacillaceae	Paenibacillus	Paenibacillus sp. WPCB185	species	Paenibacillus sp. WPCB185	1448
668704		Firmicutes	Bacilli	Bacillales	Paenibacillaceae	Paenibacillus	Paenibacillus sp. DV9-55	species	Paenibacillus sp. DV9-55	1437
1317255		Firmicutes	Bacilli	Bacillales	Paenibacillaceae	Paenibacillus	Paenibacillus sp. M18	species	Paenibacillus sp. M18	1435
1180540		Firmicutes	Bacilli	Bacillales	Paenibacillaceae	Paenibacillus	Paenibacillus sp. WYT011	species	Paenibacillus sp. WYT011	1431
1520206		Firmicutes	Bacilli	Bacillales	Paenibacillaceae	Paenibacillus	Paenibacillus sp. K16b	species	Paenibacillus sp. K16b	1429
1565125		Firmicutes	Bacilli	Bacillales	Paenibacillaceae	Paenibacillus	Paenibacillus sp. GTGTW-5	species	Paenibacillus sp. GTGTW-5	1417
378529		Firmicutes	Bacilli	Bacillales	Paenibacillaceae	Paenibacillus	Paenibacillus sp. Eur1 9.26	species	Paenibacillus sp. Eur1 9.26	1413
1643927		Firmicutes	Bacilli	Bacillales	Paenibacillaceae	Paenibacillus	Paenibacillus sp. O280	species	Paenibacillus sp. O280	1413
1308933		Firmicutes	Bacilli	Bacillales	Paenibacillaceae	Paenibacillus	Paenibacillus sp. Uz1006	species	Paenibacillus sp. Uz1006	1406
1240679		Firmicutes	Bacilli	Bacillales	Paenibacillaceae	Paenibacillus	Paenibacillus sp. U1-8	species	Paenibacillus sp. U1-8	1405
1673257		Firmicutes	Bacilli	Bacillales	Paenibacillaceae	Paenibacillus	Paenibacillus sp. AS-91	species	Paenibacillus sp. AS-91	1402
355267		Firmicutes	Bacilli	Bacillales	Paenibacillaceae	Paenibacillus	Paenibacillus sp. L63	species	Paenibacillus sp. L63	1398
1720967		Firmicutes	Bacilli	Bacillales	Paenibacillaceae	Paenibacillus	Paenibacillus sp. B1(2015)	species	Paenibacillus sp. B1(2015)	1390
1327425		Firmicutes	Bacilli	Bacillales	Paenibacillaceae	Paenibacillus	Paenibacillus sp. Azb1	species	Paenibacillus sp. Azb1	1377
947927		Firmicutes	Bacilli	Bacillales	Paenibacillaceae	Paenibacillus	Paenibacillus sp. EacLOBA.41	species	Paenibacillus sp. EacLOBA.41	1376
578285		Firmicutes	Bacilli	Bacillales	Paenibacillaceae	Paenibacillus	Paenibacillus sp. CCGE3115	species	Paenibacillus sp. CCGE3115	1362
647707		Firmicutes	Bacilli	Bacillales	Paenibacillaceae	Paenibacillus	Paenibacillus sp. FR-W5b1	species	Paenibacillus sp. FR-W5b1	1360
1140408		Firmicutes	Bacilli	Bacillales	Paenibacillaceae	Paenibacillus	Paenibacillus sp. DL1	species	Paenibacillus sp. DL1	1352
1766758		Firmicutes	Bacilli	Bacillales	Paenibacillaceae	Paenibacillus	Paenibacillus sp. DMB21	species	Paenibacillus sp. DMB21	1351
1720968		Firmicutes	Bacilli	Bacillales	Paenibacillaceae	Paenibacillus	Paenibacillus sp. B2(2015)	species	Paenibacillus sp. B2(2015)	1339
998850		Firmicutes	Bacilli	Bacillales	Paenibacillaceae	Paenibacillus	Paenibacillus sp. BCHCNZ256B	species	Paenibacillus sp. BCHCNZ256B	1336
998853		Firmicutes	Bacilli	Bacillales	Paenibacillaceae	Paenibacillus	Paenibacillus sp. BCHCNZ294	species	Paenibacillus sp. BCHCNZ294	1336
998859		Firmicutes	Bacilli	Bacillales	Paenibacillaceae	Paenibacillus	Paenibacillus sp. BCHCNZ315	species	Paenibacillus sp. BCHCNZ315	1336
435207		Firmicutes	Bacilli	Bacillales	Paenibacillaceae	Paenibacillus	Paenibacillus sp. FSL_H8-261	species	Paenibacillus sp. FSL_H8-261	1330
431516		Firmicutes	Bacilli	Bacillales	Paenibacillaceae	Paenibacillus	Paenibacillus sp. KAR72	species	Paenibacillus sp. KAR72	1328
1111970		Firmicutes	Bacilli	Bacillales	Paenibacillaceae	Paenibacillus	Paenibacillus sp. PAMC 80004	species	Paenibacillus sp. PAMC 80004	1298
1632693		Firmicutes	Bacilli	Bacillales	Paenibacillaceae	Paenibacillus	Paenibacillus sp. Po20b	species	Paenibacillus sp. Po20b	1163
420314		Firmicutes	Bacilli	Bacillales	Paenibacillaceae	Paenibacillus	Paenibacillus sp. DiSt7	species	Paenibacillus sp. DiSt7	1106
563297		Firmicutes	Bacilli	Bacillales	Paenibacillaceae	Paenibacillus	Paenibacillus sp. M532	species	Paenibacillus sp. M532	1100
1327789		Firmicutes	Bacilli	Bacillales	Paenibacillaceae	Paenibacillus	Paenibacillus sp. 2_57	species	Paenibacillus sp. 2_57	1070
1849932		Firmicutes	Bacilli	Bacillales	Paenibacillaceae	Paenibacillus	Paenibacillus sp. ORG7-28	species	Paenibacillus sp. ORG7-28	1052
2493024		Firmicutes	Bacilli	Bacillales	Paenibacillaceae	Paenibacillus	Paenibacillus sp. MZ03122G2	species	Paenibacillus sp. MZ03122G2	1050
1243624		Firmicutes	Bacilli	Bacillales	Paenibacillaceae	Paenibacillus	Paenibacillus sp. X706	species	Paenibacillus sp. X706	1028
1469935		Firmicutes	Bacilli	Bacillales	Paenibacillaceae	Paenibacillus	Paenibacillus sp. O8sp3-1-3a	species	Paenibacillus sp. O8sp3-1-3a	1009
1351587		Firmicutes	Bacilli	Bacillales	Paenibacillaceae	Paenibacillus	Paenibacillus sp. DSM 27214	species	Paenibacillus sp. DSM 27214	976
1539130		Firmicutes	Bacilli	Bacillales	Paenibacillaceae	Paenibacillus	Paenibacillus sp. UFPI B7-6	species	Paenibacillus sp. UFPI B7-6	974
362273		Firmicutes	Bacilli	Bacillales	Paenibacillaceae	Paenibacillus	Paenibacillus sp. h50-2-u341f	species	Paenibacillus sp. h50-2-u341f	909
171687		Firmicutes	Bacilli	Bacillales	Paenibacillaceae	Paenibacillus	Paenibacillus sp. LMG 20244	species	Paenibacillus sp. LMG 20244	881
861062		Firmicutes	Bacilli	Bacillales	Paenibacillaceae	Paenibacillus	Paenibacillus sp. 4DL227M	species	Paenibacillus sp. 4DL227M	881
358323		Firmicutes	Bacilli	Bacillales	Paenibacillaceae	Paenibacillus	Paenibacillus sp. 42NP18	species	Paenibacillus sp. 42NP18	876
1447826		Firmicutes	Bacilli	Bacillales	Paenibacillaceae	Paenibacillus	Paenibacillus sp. UFPI CB11-6B	species	Paenibacillus sp. UFPI CB11-6B	865
1839836		Firmicutes	Bacilli	Bacillales	Paenibacillaceae	Paenibacillus	Paenibacillus sp. UKCH66	species	Paenibacillus sp. UKCH66	840
1839831		Firmicutes	Bacilli	Bacillales	Paenibacillaceae	Paenibacillus	Paenibacillus sp. UKCH23	species	Paenibacillus sp. UKCH23	830
1220679		Firmicutes	Bacilli	Bacillales	Paenibacillaceae	Paenibacillus	Paenibacillus sp. 105.11F	species	Paenibacillus sp. 105.11F	813
1745235		Firmicutes	Bacilli	Bacillales	Paenibacillaceae	Paenibacillus	Paenibacillus sp. PDI2C	species	Paenibacillus sp. PDI2C	807
1854639		Firmicutes	Bacilli	Bacillales	Paenibacillaceae	Paenibacillus	Paenibacillus sp. SX2R10S2	species	Paenibacillus sp. SX2R10S2	803
314691		Firmicutes	Bacilli	Bacillales	Paenibacillaceae	Paenibacillus	Paenibacillus sp. DF4SC3	species	Paenibacillus sp. DF4SC3	798
314696		Firmicutes	Bacilli	Bacillales	Paenibacillaceae	Paenibacillus	Paenibacillus sp. DF4SR8	species	Paenibacillus sp. DF4SR8	789
1849670		Firmicutes	Bacilli	Bacillales	Paenibacillaceae	Paenibacillus	Paenibacillus sp. 4cultural_35	species	Paenibacillus sp. 4cultural_35	780
1319121		Firmicutes	Bacilli	Bacillales	Paenibacillaceae	Paenibacillus	Paenibacillus sp. HGH0033	species	Paenibacillus sp. HGH0033	779
1136091		Firmicutes	Bacilli	Bacillales	Paenibacillaceae	Paenibacillus	Paenibacillus sp. L-17-371	species	Paenibacillus sp. L-17-371	749
1355753		Firmicutes	Bacilli	Bacillales	Paenibacillaceae	Paenibacillus	Paenibacillus sp. I12B-00876	species	Paenibacillus sp. I12B-00876	719
1679657		Firmicutes	Bacilli	Bacillales	Paenibacillaceae	Paenibacillus	Paenibacillus sp. VRE144B15_13_1A	species	Paenibacillus sp. VRE144B15_13_1A	683
1254286		Firmicutes	Bacilli	Bacillales	Paenibacillaceae	Paenibacillus	Paenibacillus sp. EA2(2012)	species	Paenibacillus sp. EA2(2012)	666
1683673		Firmicutes	Bacilli	Bacillales	Paenibacillaceae	Paenibacillus	Paenibacillus sp. EKM205P	species	Paenibacillus sp. EKM205P	621
1355742		Firmicutes	Bacilli	Bacillales	Paenibacillaceae	Paenibacillus	Paenibacillus sp. I11B-02762	species	Paenibacillus sp. I11B-02762	620
1355746		Firmicutes	Bacilli	Bacillales	Paenibacillaceae	Paenibacillus	Paenibacillus sp. I12B-00709	species	Paenibacillus sp. I12B-00709	620
1355747		Firmicutes	Bacilli	Bacillales	Paenibacillaceae	Paenibacillus	Paenibacillus sp. I12B-00733	species	Paenibacillus sp. I12B-00733	620
1480692		Firmicutes	Bacilli	Bacillales	Paenibacillaceae	Paenibacillus	Paenibacillus sp. JC243	species	Paenibacillus sp. JC243	618
1676441		Firmicutes	Bacilli	Bacillales	Paenibacillaceae	Paenibacillus	Paenibacillus sp. ST12.14/349	species	Paenibacillus sp. ST12.14/349	603
876774		Firmicutes	Bacilli	Bacillales	Paenibacillaceae	Paenibacillus	Paenibacillus sp. ACT4GBAAD	species	Paenibacillus sp. ACT4GBAAD	594
1406323		Firmicutes	Bacilli	Bacillales	Paenibacillaceae	Paenibacillus	Paenibacillus sp. T9	species	Paenibacillus sp. T9	516
1406322		Firmicutes	Bacilli	Bacillales	Paenibacillaceae	Paenibacillus	Paenibacillus sp. T48	species	Paenibacillus sp. T48	515
1697260		Firmicutes	Bacilli	Bacillales	Paenibacillaceae	Paenibacillus	Paenibacillus sp. SS73	species	Paenibacillus sp. SS73	462
879087		Firmicutes	Bacilli	Bacillales	Paenibacillaceae	Paenibacillus	Paenibacillus sp. VA-22	species	Paenibacillus sp. VA-22	421
1053466		Firmicutes	Bacilli	Bacillales	Paenibacillaceae	Paenibacillus	Paenibacillus sp. A5-1	species	Paenibacillus sp. A5-1	383
1196813		Firmicutes	Bacilli	Bacillales	Paenibacillaceae	Paenibacillus	Paenibacillus sp. R	species	Paenibacillus sp. R	362
1523352		Firmicutes	Bacilli	Bacillales	Paenibacillaceae	Paenibacillus	Paenibacillus sp. P15S	species	Paenibacillus sp. P15S	309
1523383		Firmicutes	Bacilli	Bacillales	Paenibacillaceae	Paenibacillus	Paenibacillus sp. P51S	species	Paenibacillus sp. P51S	309
266911		Firmicutes	Bacilli	Bacillales	Paenibacillaceae	Paenibacillus	Paenibacillus sp. 11c	species	Paenibacillus sp. 11c	161
1907395		Firmicutes	Bacilli	Bacillales	Paenibacillaceae	Paenibacillus	Paenibacillus sp. RU4X	species	Paenibacillus sp. RU4X	5445932
267356		Firmicutes	Bacilli	Bacillales	Paenibacillaceae	Paenibacillus	Paenibacillus sp. KSM-N145	species	Paenibacillus sp. KSM-N145	3165
1200372		Firmicutes	Bacilli	Bacillales	Paenibacillaceae	Paenibacillus	Paenibacillus sp. Br611	species	Paenibacillus sp. Br611	2827
380504		Firmicutes	Bacilli	Bacillales	Paenibacillaceae	Paenibacillus	Paenibacillus sp. Gi-739	species	Paenibacillus sp. Gi-739	2202
380501		Firmicutes	Bacilli	Bacillales	Paenibacillaceae	Paenibacillus	Paenibacillus sp. Gi-691	species	Paenibacillus sp. Gi-691	2016
375486		Firmicutes	Bacilli	Bacillales	Paenibacillaceae	Paenibacillus	Paenibacillus sp. PALXIL05	species	Paenibacillus sp. PALXIL05	1547
127879		Firmicutes	Bacilli	Bacillales	Paenibacillaceae	Paenibacillus	Paenibacillus sp. AG430	species	Paenibacillus sp. AG430	1537
885499		Firmicutes	Bacilli	Bacillales	Paenibacillaceae	Paenibacillus	Paenibacillus sp. IHB B 3072	species	Paenibacillus sp. IHB B 3072	1519
1387799		Firmicutes	Bacilli	Bacillales	Paenibacillaceae	Paenibacillus	Paenibacillus sp. A32	species	Paenibacillus sp. A32	1518
1387826		Firmicutes	Bacilli	Bacillales	Paenibacillaceae	Paenibacillus	Paenibacillus sp. C39	species	Paenibacillus sp. C39	1518
1387806		Firmicutes	Bacilli	Bacillales	Paenibacillaceae	Paenibacillus	Paenibacillus sp. A8	species	Paenibacillus sp. A8	1517
1387812		Firmicutes	Bacilli	Bacillales	Paenibacillaceae	Paenibacillus	Paenibacillus sp. B19	species	Paenibacillus sp. B19	1517
1871000		Firmicutes	Bacilli	Bacillales	Paenibacillaceae	Paenibacillus	Paenibacillus sp. Marseille-P3118	species	Paenibacillus sp. Marseille-P3118	1517
528188		Firmicutes	Bacilli	Bacillales	Paenibacillaceae	Paenibacillus	Paenibacillus sp. A6a	species	Paenibacillus sp. A6a	1515
359717		Firmicutes	Bacilli	Bacillales	Paenibacillaceae	Paenibacillus	Paenibacillus sp. JS01-08	species	Paenibacillus sp. JS01-08	1507
1387837		Firmicutes	Bacilli	Bacillales	Paenibacillaceae	Paenibacillus	Paenibacillus sp. D8	species	Paenibacillus sp. D8	1507
1387810		Firmicutes	Bacilli	Bacillales	Paenibacillaceae	Paenibacillus	Paenibacillus sp. B-9	species	Paenibacillus sp. B-9	1497
359745		Firmicutes	Bacilli	Bacillales	Paenibacillaceae	Paenibacillus	Paenibacillus sp. GP25-12	species	Paenibacillus sp. GP25-12	1487
1349536		Firmicutes	Bacilli	Bacillales	Paenibacillaceae	Paenibacillus	Paenibacillus sp. HA9	species	Paenibacillus sp. HA9	1487
1692137		Firmicutes	Bacilli	Bacillales	Paenibacillaceae	Paenibacillus	Paenibacillus sp. TID-17	species	Paenibacillus sp. TID-17	1485
1868345		Firmicutes	Bacilli	Bacillales	Paenibacillaceae	Paenibacillus	Paenibacillus sp. SinB8	species	Paenibacillus sp. SinB8	1482
1561045		Firmicutes	Bacilli	Bacillales	Paenibacillaceae	Paenibacillus	Paenibacillus sp. T159b	species	Paenibacillus sp. T159b	1473
248972		Firmicutes	Bacilli	Bacillales	Paenibacillaceae	Paenibacillus	Paenibacillus sp. NAB13	species	Paenibacillus sp. NAB13	1471
1131420		Firmicutes	Bacilli	Bacillales	Paenibacillaceae	Paenibacillus	Paenibacillus sp. XGL212	species	Paenibacillus sp. XGL212	1464
941861		Firmicutes	Bacilli	Bacillales	Paenibacillaceae	Paenibacillus	Paenibacillus sp. T4(2011)	species	Paenibacillus sp. T4(2011)	1463
385406		Firmicutes	Bacilli	Bacillales	Paenibacillaceae	Paenibacillus	Paenibacillus sp. CCBAU ZL506	species	Paenibacillus sp. CCBAU ZL506	1462
1229379		Firmicutes	Bacilli	Bacillales	Paenibacillaceae	Paenibacillus	Paenibacillus sp. SG24	species	Paenibacillus sp. SG24	1461
1105199		Firmicutes	Bacilli	Bacillales	Paenibacillaceae	Paenibacillus	Paenibacillus sp. WS26	species	Paenibacillus sp. WS26	1460
1259779		Firmicutes	Bacilli	Bacillales	Paenibacillaceae	Paenibacillus	Paenibacillus sp. W36-1	species	Paenibacillus sp. W36-1	1458
380400		Firmicutes	Bacilli	Bacillales	Paenibacillaceae	Paenibacillus	Paenibacillus sp. K22-17	species	Paenibacillus sp. K22-17	1456
1105196		Firmicutes	Bacilli	Bacillales	Paenibacillaceae	Paenibacillus	Paenibacillus sp. WS07	species	Paenibacillus sp. WS07	1455
1211928		Firmicutes	Bacilli	Bacillales	Paenibacillaceae	Paenibacillus	Paenibacillus sp. C1	species	Paenibacillus sp. C1	1455
1673256		Firmicutes	Bacilli	Bacillales	Paenibacillaceae	Paenibacillus	Paenibacillus sp. AS-71	species	Paenibacillus sp. AS-71	1454
167651		Firmicutes	Bacilli	Bacillales	Paenibacillaceae	Paenibacillus	Paenibacillus sp. G296-78	species	Paenibacillus sp. G296-78	1451
1544247		Firmicutes	Bacilli	Bacillales	Paenibacillaceae	Paenibacillus	Paenibacillus sp. H203	species	Paenibacillus sp. H203	1451
681145		Firmicutes	Bacilli	Bacillales	Paenibacillaceae	Paenibacillus	Paenibacillus sp. AaD5	species	Paenibacillus sp. AaD5	1447
1191136		Firmicutes	Bacilli	Bacillales	Paenibacillaceae	Paenibacillus	Paenibacillus sp. DHC15	species	Paenibacillus sp. DHC15	1445
1263957		Firmicutes	Bacilli	Bacillales	Paenibacillaceae	Paenibacillus	Paenibacillus sp. Nal8	species	Paenibacillus sp. Nal8	1445
1673249		Firmicutes	Bacilli	Bacillales	Paenibacillaceae	Paenibacillus	Paenibacillus sp. AS-56	species	Paenibacillus sp. AS-56	1440
523487		Firmicutes	Bacilli	Bacillales	Paenibacillaceae	Paenibacillus	Paenibacillus sp. MOLA 507	species	Paenibacillus sp. MOLA 507	1436
1758651		Firmicutes	Bacilli	Bacillales	Paenibacillaceae	Paenibacillus	Paenibacillus sp. MER_180	species	Paenibacillus sp. MER_180	1431
1850372		Firmicutes	Bacilli	Bacillales	Paenibacillaceae	Paenibacillus	Paenibacillus sp. DY2-1	species	Paenibacillus sp. DY2-1	1430
1099815		Firmicutes	Bacilli	Bacillales	Paenibacillaceae	Paenibacillus	Paenibacillus sp. Gg9	species	Paenibacillus sp. Gg9	1429
1501829		Firmicutes	Bacilli	Bacillales	Paenibacillaceae	Paenibacillus	Paenibacillus sp. UYSB27	species	Paenibacillus sp. UYSB27	1425
988754		Firmicutes	Bacilli	Bacillales	Paenibacillaceae	Paenibacillus	Paenibacillus sp. 9N4	species	Paenibacillus sp. 9N4	1419
1576654		Firmicutes	Bacilli	Bacillales	Paenibacillaceae	Paenibacillus	Paenibacillus sp. CORY-22	species	Paenibacillus sp. CORY-22	1419
1331344		Firmicutes	Bacilli	Bacillales	Paenibacillaceae	Paenibacillus	Paenibacillus sp. RS5-1	species	Paenibacillus sp. RS5-1	1416
1813351		Firmicutes	Bacilli	Bacillales	Paenibacillaceae	Paenibacillus	Paenibacillus sp. D2SS461	species	Paenibacillus sp. D2SS461	1413
519761		Firmicutes	Bacilli	Bacillales	Paenibacillaceae	Paenibacillus	Paenibacillus sp. 11-1	species	Paenibacillus sp. 11-1	1400
1758650		Firmicutes	Bacilli	Bacillales	Paenibacillaceae	Paenibacillus	Paenibacillus sp. MER_111	species	Paenibacillus sp. MER_111	1398
1645683		Firmicutes	Bacilli	Bacillales	Paenibacillaceae	Paenibacillus	Paenibacillus sp. AM20-92	species	Paenibacillus sp. AM20-92	1376
435179		Firmicutes	Bacilli	Bacillales	Paenibacillaceae	Paenibacillus	Paenibacillus sp. FSL_F4-243	species	Paenibacillus sp. FSL_F4-243	1372
1539736		Firmicutes	Bacilli	Bacillales	Paenibacillaceae	Paenibacillus	Paenibacillus sp. 3 RIFA 1402	species	Paenibacillus sp. 3 RIFA 1402	1369
1051575		Firmicutes	Bacilli	Bacillales	Paenibacillaceae	Paenibacillus	Paenibacillus sp. JSC-R3-525-1	species	Paenibacillus sp. JSC-R3-525-1	1365
869649		Firmicutes	Bacilli	Bacillales	Paenibacillaceae	Paenibacillus	Paenibacillus sp. BJ7	species	Paenibacillus sp. BJ7	1359
1416843		Firmicutes	Bacilli	Bacillales	Paenibacillaceae	Paenibacillus	Paenibacillus sp. BE1-LEVI3B-R	species	Paenibacillus sp. BE1-LEVI3B-R	1349
431517		Firmicutes	Bacilli	Bacillales	Paenibacillaceae	Paenibacillus	Paenibacillus sp. KAR76	species	Paenibacillus sp. KAR76	1339
998851		Firmicutes	Bacilli	Bacillales	Paenibacillaceae	Paenibacillus	Paenibacillus sp. BCHCNZ269	species	Paenibacillus sp. BCHCNZ269	1336
998856		Firmicutes	Bacilli	Bacillales	Paenibacillaceae	Paenibacillus	Paenibacillus sp. BCHCNZ307	species	Paenibacillus sp. BCHCNZ307	1336
687911		Firmicutes	Bacilli	Bacillales	Paenibacillaceae	Paenibacillus	Paenibacillus sp. KO_CM27	species	Paenibacillus sp. KO_CM27	1329
1218372		Firmicutes	Bacilli	Bacillales	Paenibacillaceae	Paenibacillus	Paenibacillus sp. A91(2012)	species	Paenibacillus sp. A91(2012)	1306
338591		Firmicutes	Bacilli	Bacillales	Paenibacillaceae	Paenibacillus	Paenibacillus sp. SO3-6	species	Paenibacillus sp. SO3-6	1305
1509488		Firmicutes	Bacilli	Bacillales	Paenibacillaceae	Paenibacillus	Paenibacillus sp. BAB-3550	species	Paenibacillus sp. BAB-3550	1246
1813446		Firmicutes	Bacilli	Bacillales	Paenibacillaceae	Paenibacillus	Paenibacillus sp. ADMK37	species	Paenibacillus sp. ADMK37	1183
1090042		Firmicutes	Bacilli	Bacillales	Paenibacillaceae	Paenibacillus	Paenibacillus sp. PBS2	species	Paenibacillus sp. PBS2	1127
1381579		Firmicutes	Bacilli	Bacillales	Paenibacillaceae	Paenibacillus	Paenibacillus sp. cemb34	species	Paenibacillus sp. cemb34	1051
1849684		Firmicutes	Bacilli	Bacillales	Paenibacillaceae	Paenibacillus	Paenibacillus sp. 4cultural_94	species	Paenibacillus sp. 4cultural_94	1049
1631600		Firmicutes	Bacilli	Bacillales	Paenibacillaceae	Paenibacillus	Paenibacillus sp. AR460-1	species	Paenibacillus sp. AR460-1	1040
236496		Firmicutes	Bacilli	Bacillales	Paenibacillaceae	Paenibacillus	Paenibacillus sp. HPC251	species	Paenibacillus sp. HPC251	1038
1156655		Firmicutes	Bacilli	Bacillales	Paenibacillaceae	Paenibacillus	Paenibacillus sp. K6-10	species	Paenibacillus sp. K6-10	1026
1672806		Firmicutes	Bacilli	Bacillales	Paenibacillaceae	Paenibacillus	Paenibacillus sp. N74521UB06_1492r	species	Paenibacillus sp. N74521UB06_1492r	1005
1156654		Firmicutes	Bacilli	Bacillales	Paenibacillaceae	Paenibacillus	Paenibacillus sp. K3-3	species	Paenibacillus sp. K3-3	1000
1343090		Firmicutes	Bacilli	Bacillales	Paenibacillaceae	Paenibacillus	Paenibacillus sp. T2-AIR3-3	species	Paenibacillus sp. T2-AIR3-3	989
1173602		Firmicutes	Bacilli	Bacillales	Paenibacillaceae	Paenibacillus	Paenibacillus sp. ArzA-5	species	Paenibacillus sp. ArzA-5	953
128575		Firmicutes	Bacilli	Bacillales	Paenibacillaceae	Paenibacillus	Paenibacillus sp. 115	species	Paenibacillus sp. 115	918
633406		Firmicutes	Bacilli	Bacillales	Paenibacillaceae	Paenibacillus	Paenibacillus sp. O-2	species	Paenibacillus sp. O-2	898
1167414		Firmicutes	Bacilli	Bacillales	Paenibacillaceae	Paenibacillus	Paenibacillus sp. TA19	species	Paenibacillus sp. TA19	877
1008082		Firmicutes	Bacilli	Bacillales	Paenibacillaceae	Paenibacillus	Paenibacillus sp. LKS-59	species	Paenibacillus sp. LKS-59	876
1294929		Firmicutes	Bacilli	Bacillales	Paenibacillaceae	Paenibacillus	Paenibacillus sp. AR8(14)	species	Paenibacillus sp. AR8(14)	876
1190299		Firmicutes	Bacilli	Bacillales	Paenibacillaceae	Paenibacillus	Paenibacillus sp. M1JuS24	species	Paenibacillus sp. M1JuS24	874
1866641		Firmicutes	Bacilli	Bacillales	Paenibacillaceae	Paenibacillus	Paenibacillus sp. HAP2-6_Pa	species	Paenibacillus sp. HAP2-6_Pa	854
1866658		Firmicutes	Bacilli	Bacillales	Paenibacillaceae	Paenibacillus	Paenibacillus sp. PBS2-15_Pa	species	Paenibacillus sp. PBS2-15_Pa	852
1190407		Firmicutes	Bacilli	Bacillales	Paenibacillaceae	Paenibacillus	Paenibacillus sp. S3HS1	species	Paenibacillus sp. S3HS1	851
1866653		Firmicutes	Bacilli	Bacillales	Paenibacillaceae	Paenibacillus	Paenibacillus sp. PBS1-4_Pa	species	Paenibacillus sp. PBS1-4_Pa	850
1116682		Firmicutes	Bacilli	Bacillales	Paenibacillaceae	Paenibacillus	Paenibacillus sp. B15-PCA-PT2P21	species	Paenibacillus sp. B15-PCA-PT2P21	816
285349		Firmicutes	Bacilli	Bacillales	Paenibacillaceae	Paenibacillus	Paenibacillus sp. C1F6	species	Paenibacillus sp. C1F6	800
927188		Firmicutes	Bacilli	Bacillales	Paenibacillaceae	Paenibacillus	Paenibacillus sp. ULT_598	species	Paenibacillus sp. ULT_598	790
1539118		Firmicutes	Bacilli	Bacillales	Paenibacillaceae	Paenibacillus	Paenibacillus sp. UFPI B1-5	species	Paenibacillus sp. UFPI B1-5	785
679684		Firmicutes	Bacilli	Bacillales	Paenibacillaceae	Paenibacillus	Paenibacillus sp. G9-12	species	Paenibacillus sp. G9-12	782
571164		Firmicutes	Bacilli	Bacillales	Paenibacillaceae	Paenibacillus	Paenibacillus sp. NH8T	species	Paenibacillus sp. NH8T	777
1862382		Firmicutes	Bacilli	Bacillales	Paenibacillaceae	Paenibacillus	Paenibacillus sp. ND73	species	Paenibacillus sp. ND73	773
578176		Firmicutes	Bacilli	Bacillales	Paenibacillaceae	Paenibacillus	Paenibacillus sp. ISW_21	species	Paenibacillus sp. ISW_21	759
1355741		Firmicutes	Bacilli	Bacillales	Paenibacillaceae	Paenibacillus	Paenibacillus sp. I11B-02674	species	Paenibacillus sp. I11B-02674	759
1249451		Firmicutes	Bacilli	Bacillales	Paenibacillaceae	Paenibacillus	Paenibacillus sp. LEM25	species	Paenibacillus sp. LEM25	750
1347161		Firmicutes	Bacilli	Bacillales	Paenibacillaceae	Paenibacillus	Paenibacillus sp. FMR6	species	Paenibacillus sp. FMR6	745
1750685		Firmicutes	Bacilli	Bacillales	Paenibacillaceae	Paenibacillus	Paenibacillus sp. FN9	species	Paenibacillus sp. FN9	726
1104159		Firmicutes	Bacilli	Bacillales	Paenibacillaceae	Paenibacillus	Paenibacillus sp. ClB2	species	Paenibacillus sp. ClB2	715
1672350		Firmicutes	Bacilli	Bacillales	Paenibacillaceae	Paenibacillus	Paenibacillus sp. H-VRE-66	species	Paenibacillus sp. H-VRE-66	674
1005814		Firmicutes	Bacilli	Bacillales	Paenibacillaceae	Paenibacillus	Paenibacillus sp. DJM5A10	species	Paenibacillus sp. DJM5A10	663
668769		Firmicutes	Bacilli	Bacillales	Paenibacillaceae	Paenibacillus	Paenibacillus sp. CCh1Fb	species	Paenibacillus sp. CCh1Fb	635
623990		Firmicutes	Bacilli	Bacillales	Paenibacillaceae	Paenibacillus	Paenibacillus sp. UST050418-290	species	Paenibacillus sp. UST050418-290	610
1162525		Firmicutes	Bacilli	Bacillales	Paenibacillaceae	Paenibacillus	Paenibacillus sp. XWS-2	species	Paenibacillus sp. XWS-2	584
702187		Firmicutes	Bacilli	Bacillales	Paenibacillaceae	Paenibacillus	Paenibacillus sp. FB2	species	Paenibacillus sp. FB2	571
564763		Firmicutes	Bacilli	Bacillales	Paenibacillaceae	Paenibacillus	Paenibacillus sp. Y18	species	Paenibacillus sp. Y18	570
1406320		Firmicutes	Bacilli	Bacillales	Paenibacillaceae	Paenibacillus	Paenibacillus sp. N17	species	Paenibacillus sp. N17	517
129265		Firmicutes	Bacilli	Bacillales	Paenibacillaceae	Paenibacillus	Paenibacillus sp. B3	species	Paenibacillus sp. B3	503
1639259		Firmicutes	Bacilli	Bacillales	Paenibacillaceae	Paenibacillus	Paenibacillus sp. T-61	species	Paenibacillus sp. T-61	491
1304117		Firmicutes	Bacilli	Bacillales	Paenibacillaceae	Paenibacillus	Paenibacillus sp. ARK-74	species	Paenibacillus sp. ARK-74	480
293005		Firmicutes	Bacilli	Bacillales	Paenibacillaceae	Paenibacillus	Paenibacillus sp. S-14-25-3	species	Paenibacillus sp. S-14-25-3	468
412269		Firmicutes	Bacilli	Bacillales	Paenibacillaceae	Paenibacillus	Paenibacillus sp. 090-4.2-LH-A-08	species	Paenibacillus sp. 090-4.2-LH-A-08	465
911621		Firmicutes	Bacilli	Bacillales	Paenibacillaceae	Paenibacillus	Paenibacillus sp. 184(2010)	species	Paenibacillus sp. 184(2010)	465
1775154		Firmicutes	Bacilli	Bacillales	Paenibacillaceae	Paenibacillus	Paenibacillus sp. TS1M3B3	species	Paenibacillus sp. TS1M3B3	448
265662		Firmicutes	Bacilli	Bacillales	Paenibacillaceae	Paenibacillus	Paenibacillus sp. M.B-5	species	Paenibacillus sp. M.B-5	435
485323		Firmicutes	Bacilli	Bacillales	Paenibacillaceae	Paenibacillus	Paenibacillus sp. CSC2	species	Paenibacillus sp. CSC2	350
477985		Firmicutes	Bacilli	Bacillales	Paenibacillaceae	Paenibacillus	Paenibacillus sp. PA217	species	Paenibacillus sp. PA217	336
1673579		Firmicutes	Bacilli	Bacillales	Paenibacillaceae	Paenibacillus	Paenibacillus sp. RJF	species	Paenibacillus sp. RJF	326
369984		Firmicutes	Bacilli	Bacillales	Paenibacillaceae	Paenibacillus	Paenibacillus sp. GJ24	species	Paenibacillus sp. GJ24	324
369985		Firmicutes	Bacilli	Bacillales	Paenibacillaceae	Paenibacillus	Paenibacillus sp. GA12	species	Paenibacillus sp. GA12	324
1523353		Firmicutes	Bacilli	Bacillales	Paenibacillaceae	Paenibacillus	Paenibacillus sp. P15V	species	Paenibacillus sp. P15V	309
1523370		Firmicutes	Bacilli	Bacillales	Paenibacillaceae	Paenibacillus	Paenibacillus sp. P39S	species	Paenibacillus sp. P39S	309
201135		Firmicutes	Bacilli	Bacillales	Paenibacillaceae	Paenibacillus	Paenibacillus sp. DV19	species	Paenibacillus sp. DV19	305
1155955		Firmicutes	Bacilli	Bacillales	Paenibacillaceae	Paenibacillus	Paenibacillus sp. A78	species	Paenibacillus sp. A78	244
1622070		Firmicutes	Bacilli	Bacillales	Paenibacillaceae	Paenibacillus	Paenibacillus sp. GM2	species	Paenibacillus sp. GM2	11694766
380503		Firmicutes	Bacilli	Bacillales	Paenibacillaceae	Paenibacillus	Paenibacillus sp. Gi-733	species	Paenibacillus sp. Gi-733	2261
369983		Firmicutes	Bacilli	Bacillales	Paenibacillaceae	Paenibacillus	Paenibacillus sp. GJ11	species	Paenibacillus sp. GJ11	1844
369981		Firmicutes	Bacilli	Bacillales	Paenibacillaceae	Paenibacillus	Paenibacillus sp. GJ9	species	Paenibacillus sp. GJ9	1843
711367		Firmicutes	Bacilli	Bacillales	Paenibacillaceae	Paenibacillus	Paenibacillus sp. Ss35	species	Paenibacillus sp. Ss35	1706
2493022		Firmicutes	Bacilli	Bacillales	Paenibacillaceae	Paenibacillus	Paenibacillus sp. MZ03100G1	species	Paenibacillus sp. MZ03100G1	1566
1241735		Firmicutes	Bacilli	Bacillales	Paenibacillaceae	Paenibacillus	Paenibacillus sp. 6044	species	Paenibacillus sp. 6044	1546
1341516		Firmicutes	Bacilli	Bacillales	Paenibacillaceae	Paenibacillus	Paenibacillus sp. W1.09-40	species	Paenibacillus sp. W1.09-40	1544
481536		Firmicutes	Bacilli	Bacillales	Paenibacillaceae	Paenibacillus	Paenibacillus sp. KMC003	species	Paenibacillus sp. KMC003	1537
1644101		Firmicutes	Bacilli	Bacillales	Paenibacillaceae	Paenibacillus	Paenibacillus sp. Mb1(2015)	species	Paenibacillus sp. Mb1(2015)	1537
171399		Firmicutes	Bacilli	Bacillales	Paenibacillaceae	Paenibacillus	Paenibacillus sp. DSM 6358	species	Paenibacillus sp. DSM 6358	1523
225626		Firmicutes	Bacilli	Bacillales	Paenibacillaceae	Paenibacillus	Paenibacillus sp. 6495m-C2	species	Paenibacillus sp. 6495m-C2	1523
1809739		Firmicutes	Bacilli	Bacillales	Paenibacillaceae	Paenibacillus	Paenibacillus sp. CC-MHH094	species	Paenibacillus sp. CC-MHH094	1523
1225024		Firmicutes	Bacilli	Bacillales	Paenibacillaceae	Paenibacillus	Paenibacillus sp. B2094	species	Paenibacillus sp. B2094	1521
1167906		Firmicutes	Bacilli	Bacillales	Paenibacillaceae	Paenibacillus	Paenibacillus sp. B14	species	Paenibacillus sp. B14	1518
671627		Firmicutes	Bacilli	Bacillales	Paenibacillaceae	Paenibacillus	Paenibacillus sp. IB-663	species	Paenibacillus sp. IB-663	1516
867079		Firmicutes	Bacilli	Bacillales	Paenibacillaceae	Paenibacillus	Paenibacillus sp. IHB B 3391	species	Paenibacillus sp. IHB B 3391	1516
1387830		Firmicutes	Bacilli	Bacillales	Paenibacillaceae	Paenibacillus	Paenibacillus sp. D-3	species	Paenibacillus sp. D-3	1510
1172616		Firmicutes	Bacilli	Bacillales	Paenibacillaceae	Paenibacillus	Paenibacillus sp. DLE-3	species	Paenibacillus sp. DLE-3	1507
359729		Firmicutes	Bacilli	Bacillales	Paenibacillaceae	Paenibacillus	Paenibacillus sp. S17-43	species	Paenibacillus sp. S17-43	1502
1555213		Firmicutes	Bacilli	Bacillales	Paenibacillaceae	Paenibacillus	Paenibacillus sp. ZP03	species	Paenibacillus sp. ZP03	1502
1147451		Firmicutes	Bacilli	Bacillales	Paenibacillaceae	Paenibacillus	Paenibacillus sp. D3	species	Paenibacillus sp. D3	1501
983813		Firmicutes	Bacilli	Bacillales	Paenibacillaceae	Paenibacillus	Paenibacillus sp. AB355d	species	Paenibacillus sp. AB355d	1495
359747		Firmicutes	Bacilli	Bacillales	Paenibacillaceae	Paenibacillus	Paenibacillus sp. 6M45	species	Paenibacillus sp. 6M45	1488
653912		Firmicutes	Bacilli	Bacillales	Paenibacillaceae	Paenibacillus	Paenibacillus sp. U3 STR	species	Paenibacillus sp. U3 STR	1487
1349527		Firmicutes	Bacilli	Bacillales	Paenibacillaceae	Paenibacillus	Paenibacillus sp. HA64	species	Paenibacillus sp. HA64	1482
1349472		Firmicutes	Bacilli	Bacillales	Paenibacillaceae	Paenibacillus	Paenibacillus sp. HA14	species	Paenibacillus sp. HA14	1481
1264379		Firmicutes	Bacilli	Bacillales	Paenibacillaceae	Paenibacillus	Paenibacillus sp. 2083	species	Paenibacillus sp. 2083	1478
359751		Firmicutes	Bacilli	Bacillales	Paenibacillaceae	Paenibacillus	Paenibacillus sp. GT13-04	species	Paenibacillus sp. GT13-04	1475
645085		Firmicutes	Bacilli	Bacillales	Paenibacillaceae	Paenibacillus	Paenibacillus sp. MC5-1	species	Paenibacillus sp. MC5-1	1475
728050		Firmicutes	Bacilli	Bacillales	Paenibacillaceae	Paenibacillus	Paenibacillus sp. R1-12-4	species	Paenibacillus sp. R1-12-4	1474
2008274		Firmicutes	Bacilli	Bacillales	Paenibacillaceae	Paenibacillus	Paenibacillus sp. TC-1	species	Paenibacillus sp. TC-1	1473
201426		Firmicutes	Bacilli	Bacillales	Paenibacillaceae	Paenibacillus	Paenibacillus sp. p22D	species	Paenibacillus sp. p22D	1469
633476		Firmicutes	Bacilli	Bacillales	Paenibacillaceae	Paenibacillus	Paenibacillus sp. Gh-134	species	Paenibacillus sp. Gh-134	1464
1484814		Firmicutes	Bacilli	Bacillales	Paenibacillaceae	Paenibacillus	Paenibacillus sp. CZGSD2	species	Paenibacillus sp. CZGSD2	1463
1590781		Firmicutes	Bacilli	Bacillales	Paenibacillaceae	Paenibacillus	Paenibacillus sp. TK84	species	Paenibacillus sp. TK84	1462
683055		Firmicutes	Bacilli	Bacillales	Paenibacillaceae	Paenibacillus	Paenibacillus sp. M3T4B6	species	Paenibacillus sp. M3T4B6	1461
1333330		Firmicutes	Bacilli	Bacillales	Paenibacillaceae	Paenibacillus	Paenibacillus sp. LB220	species	Paenibacillus sp. LB220	1460
1211930		Firmicutes	Bacilli	Bacillales	Paenibacillaceae	Paenibacillus	Paenibacillus sp. C82	species	Paenibacillus sp. C82	1457
1349428		Firmicutes	Bacilli	Bacillales	Paenibacillaceae	Paenibacillus	Paenibacillus sp. P14V	species	Paenibacillus sp. P14V	1455
1332402		Firmicutes	Bacilli	Bacillales	Paenibacillaceae	Paenibacillus	Paenibacillus sp. SCH-2	species	Paenibacillus sp. SCH-2	1453
1542512		Firmicutes	Bacilli	Bacillales	Paenibacillaceae	Paenibacillus	Paenibacillus sp. Hu32	species	Paenibacillus sp. Hu32	1452
668700		Firmicutes	Bacilli	Bacillales	Paenibacillaceae	Paenibacillus	Paenibacillus sp. DV9-43	species	Paenibacillus sp. DV9-43	1449
1770142		Firmicutes	Bacilli	Bacillales	Paenibacillaceae	Paenibacillus	Paenibacillus sp. NEHU.MNSRJ.2	species	Paenibacillus sp. NEHU.MNSRJ.2	1449
1226990		Firmicutes	Bacilli	Bacillales	Paenibacillaceae	Paenibacillus	Paenibacillus sp. D32	species	Paenibacillus sp. D32	1443
2038243		Firmicutes	Bacilli	Bacillales	Paenibacillaceae	Paenibacillus	Paenibacillus sp. L203(2017)	species	Paenibacillus sp. L203(2017)	1439
556108		Firmicutes	Bacilli	Bacillales	Paenibacillaceae	Paenibacillus	Paenibacillus sp. WPCB056	species	Paenibacillus sp. WPCB056	1438
518918		Firmicutes	Bacilli	Bacillales	Paenibacillaceae	Paenibacillus	Paenibacillus sp. P*29	species	Paenibacillus sp. P*29	1437
1770145		Firmicutes	Bacilli	Bacillales	Paenibacillaceae	Paenibacillus	Paenibacillus sp. NEHU.MNSRJ.7	species	Paenibacillus sp. NEHU.MNSRJ.7	1435
490568		Firmicutes	Bacilli	Bacillales	Paenibacillaceae	Paenibacillus	Paenibacillus sp. BX7-16	species	Paenibacillus sp. BX7-16	1434
1698432		Firmicutes	Bacilli	Bacillales	Paenibacillaceae	Paenibacillus	Paenibacillus sp. 3Cp1	species	Paenibacillus sp. 3Cp1	1434
1850370		Firmicutes	Bacilli	Bacillales	Paenibacillaceae	Paenibacillus	Paenibacillus sp. 7124	species	Paenibacillus sp. 7124	1432
1004353		Firmicutes	Bacilli	Bacillales	Paenibacillaceae	Paenibacillus	Paenibacillus sp. FRB10	species	Paenibacillus sp. FRB10	1425
647855		Firmicutes	Bacilli	Bacillales	Paenibacillaceae	Paenibacillus	Paenibacillus sp. tsz10	species	Paenibacillus sp. tsz10	1421
869433		Firmicutes	Bacilli	Bacillales	Paenibacillaceae	Paenibacillus	Paenibacillus sp. D06(2010)	species	Paenibacillus sp. D06(2010)	1421
1758648		Firmicutes	Bacilli	Bacillales	Paenibacillaceae	Paenibacillus	Paenibacillus sp. 9G_1	species	Paenibacillus sp. 9G_1	1417
378533		Firmicutes	Bacilli	Bacillales	Paenibacillaceae	Paenibacillus	Paenibacillus sp. Eur1 9.9	species	Paenibacillus sp. Eur1 9.9	1416
1676282		Firmicutes	Bacilli	Bacillales	Paenibacillaceae	Paenibacillus	Paenibacillus sp. H316	species	Paenibacillus sp. H316	1416
1643922		Firmicutes	Bacilli	Bacillales	Paenibacillaceae	Paenibacillus	Paenibacillus sp. L304	species	Paenibacillus sp. L304	1412
1674281		Firmicutes	Bacilli	Bacillales	Paenibacillaceae	Paenibacillus	Paenibacillus sp. LLZ1	species	Paenibacillus sp. LLZ1	1404
647708		Firmicutes	Bacilli	Bacillales	Paenibacillaceae	Paenibacillus	Paenibacillus sp. FR-W5cb	species	Paenibacillus sp. FR-W5cb	1392
869436		Firmicutes	Bacilli	Bacillales	Paenibacillaceae	Paenibacillus	Paenibacillus sp. J11(2010)	species	Paenibacillus sp. J11(2010)	1389
1643926		Firmicutes	Bacilli	Bacillales	Paenibacillaceae	Paenibacillus	Paenibacillus sp. O279	species	Paenibacillus sp. O279	1381
1812798		Firmicutes	Bacilli	Bacillales	Paenibacillaceae	Paenibacillus	Paenibacillus sp. S5-1Fe	species	Paenibacillus sp. S5-1Fe	1373
1592878		Firmicutes	Bacilli	Bacillales	Paenibacillaceae	Paenibacillus	Paenibacillus sp. JBS-24	species	Paenibacillus sp. JBS-24	1368
413384		Firmicutes	Bacilli	Bacillales	Paenibacillaceae	Paenibacillus	Paenibacillus sp. P-3	species	Paenibacillus sp. P-3	1366
1233448		Firmicutes	Bacilli	Bacillales	Paenibacillaceae	Paenibacillus	Paenibacillus sp. BJC15-C10	species	Paenibacillus sp. BJC15-C10	1334
435189		Firmicutes	Bacilli	Bacillales	Paenibacillaceae	Paenibacillus	Paenibacillus sp. FSL_H7-756	species	Paenibacillus sp. FSL_H7-756	1329
1837020		Firmicutes	Bacilli	Bacillales	Paenibacillaceae	Paenibacillus	Paenibacillus sp. EAMC5	species	Paenibacillus sp. EAMC5	1318
1673252		Firmicutes	Bacilli	Bacillales	Paenibacillaceae	Paenibacillus	Paenibacillus sp. AS-66	species	Paenibacillus sp. AS-66	1274
1459550		Firmicutes	Bacilli	Bacillales	Paenibacillaceae	Paenibacillus	Paenibacillus sp. 3209O2	species	Paenibacillus sp. 3209O2	1219
668703		Firmicutes	Bacilli	Bacillales	Paenibacillaceae	Paenibacillus	Paenibacillus sp. DV9-49	species	Paenibacillus sp. DV9-49	1185
1676306		Firmicutes	Bacilli	Bacillales	Paenibacillaceae	Paenibacillus	Paenibacillus sp. KP036r	species	Paenibacillus sp. KP036r	1176
1794613		Firmicutes	Bacilli	Bacillales	Paenibacillaceae	Paenibacillus	Paenibacillus sp. 383B7_12ACASO	species	Paenibacillus sp. 383B7_12ACASO	1140
1254288		Firmicutes	Bacilli	Bacillales	Paenibacillaceae	Paenibacillus	Paenibacillus sp. EF7(2012)	species	Paenibacillus sp. EF7(2012)	1117
717450		Firmicutes	Bacilli	Bacillales	Paenibacillaceae	Paenibacillus	Paenibacillus sp. 5.5LF 20T	species	Paenibacillus sp. 5.5LF 20T	1081
1294665		Firmicutes	Bacilli	Bacillales	Paenibacillaceae	Paenibacillus	Paenibacillus sp. DS-3PS-10	species	Paenibacillus sp. DS-3PS-10	1050
497213		Firmicutes	Bacilli	Bacillales	Paenibacillaceae	Paenibacillus	Paenibacillus sp. C2PN11	species	Paenibacillus sp. C2PN11	1013
1469938		Firmicutes	Bacilli	Bacillales	Paenibacillaceae	Paenibacillus	Paenibacillus sp. O8sp8-33	species	Paenibacillus sp. O8sp8-33	1009
1643930		Firmicutes	Bacilli	Bacillales	Paenibacillaceae	Paenibacillus	Paenibacillus sp. O399	species	Paenibacillus sp. O399	1006
1118103		Firmicutes	Bacilli	Bacillales	Paenibacillaceae	Paenibacillus	Paenibacillus sp. 9-14	species	Paenibacillus sp. 9-14	975
1804906		Firmicutes	Bacilli	Bacillales	Paenibacillaceae	Paenibacillus	Paenibacillus sp. THA2.3	species	Paenibacillus sp. THA2.3	956
763831		Firmicutes	Bacilli	Bacillales	Paenibacillaceae	Paenibacillus	Paenibacillus sp. SSS11	species	Paenibacillus sp. SSS11	948
1191708		Firmicutes	Bacilli	Bacillales	Paenibacillaceae	Paenibacillus	Paenibacillus sp. UFLA CHD4.10	species	Paenibacillus sp. UFLA CHD4.10	940
1653193		Firmicutes	Bacilli	Bacillales	Paenibacillaceae	Paenibacillus	Paenibacillus sp. BactTSA07	species	Paenibacillus sp. BactTSA07	908
1849648		Firmicutes	Bacilli	Bacillales	Paenibacillaceae	Paenibacillus	Paenibacillus sp. 4cultural_120	species	Paenibacillus sp. 4cultural_120	894
1294939		Firmicutes	Bacilli	Bacillales	Paenibacillaceae	Paenibacillus	Paenibacillus sp. AS5(2)	species	Paenibacillus sp. AS5(2)	880
361706		Firmicutes	Bacilli	Bacillales	Paenibacillaceae	Paenibacillus	Paenibacillus sp. h50-8-u341f	species	Paenibacillus sp. h50-8-u341f	877
314706		Firmicutes	Bacilli	Bacillales	Paenibacillaceae	Paenibacillus	Paenibacillus sp. DF5MM5	species	Paenibacillus sp. DF5MM5	870
361712		Firmicutes	Bacilli	Bacillales	Paenibacillaceae	Paenibacillus	Paenibacillus sp. s50-1-u341f	species	Paenibacillus sp. s50-1-u341f	870
1167407		Firmicutes	Bacilli	Bacillales	Paenibacillaceae	Paenibacillus	Paenibacillus sp. AH5	species	Paenibacillus sp. AH5	868
1849682		Firmicutes	Bacilli	Bacillales	Paenibacillaceae	Paenibacillus	Paenibacillus sp. 4cultural_9	species	Paenibacillus sp. 4cultural_9	840
1631602		Firmicutes	Bacilli	Bacillales	Paenibacillaceae	Paenibacillus	Paenibacillus sp. AR489	species	Paenibacillus sp. AR489	820
1220680		Firmicutes	Bacilli	Bacillales	Paenibacillaceae	Paenibacillus	Paenibacillus sp. 105.4F	species	Paenibacillus sp. 105.4F	813
1704991		Firmicutes	Bacilli	Bacillales	Paenibacillaceae	Paenibacillus	Paenibacillus sp. WBQ_7S	species	Paenibacillus sp. WBQ_7S	811
500863		Firmicutes	Bacilli	Bacillales	Paenibacillaceae	Paenibacillus	Paenibacillus sp. ES7	species	Paenibacillus sp. ES7	803
358333		Firmicutes	Bacilli	Bacillales	Paenibacillaceae	Paenibacillus	Paenibacillus sp. 62HD22	species	Paenibacillus sp. 62HD22	800
431519		Firmicutes	Bacilli	Bacillales	Paenibacillaceae	Paenibacillus	Paenibacillus sp. RODSPM22	species	Paenibacillus sp. RODSPM22	800
997452		Firmicutes	Bacilli	Bacillales	Paenibacillaceae	Paenibacillus	Paenibacillus sp. H1A-15	species	Paenibacillus sp. H1A-15	800
651829		Firmicutes	Bacilli	Bacillales	Paenibacillaceae	Paenibacillus	Paenibacillus sp. nC2	species	Paenibacillus sp. nC2	793
1565717		Firmicutes	Bacilli	Bacillales	Paenibacillaceae	Paenibacillus	Paenibacillus sp. BAB-4330	species	Paenibacillus sp. BAB-4330	785
1862381		Firmicutes	Bacilli	Bacillales	Paenibacillaceae	Paenibacillus	Paenibacillus sp. ND62	species	Paenibacillus sp. ND62	780
671957		Firmicutes	Bacilli	Bacillales	Paenibacillaceae	Paenibacillus	Paenibacillus sp. HC25	species	Paenibacillus sp. HC25	779
1030525		Firmicutes	Bacilli	Bacillales	Paenibacillaceae	Paenibacillus	Paenibacillus sp. Mc2-9	species	Paenibacillus sp. Mc2-9	740
503723		Firmicutes	Bacilli	Bacillales	Paenibacillaceae	Paenibacillus	Paenibacillus sp. SMCC B0664	species	Paenibacillus sp. SMCC B0664	733
1750682		Firmicutes	Bacilli	Bacillales	Paenibacillaceae	Paenibacillus	Paenibacillus sp. FN22	species	Paenibacillus sp. FN22	725
1355758		Firmicutes	Bacilli	Bacillales	Paenibacillaceae	Paenibacillus	Paenibacillus sp. I12B-01134	species	Paenibacillus sp. I12B-01134	720
1849658		Firmicutes	Bacilli	Bacillales	Paenibacillaceae	Paenibacillus	Paenibacillus sp. 4cultural_159	species	Paenibacillus sp. 4cultural_159	720
1525436		Firmicutes	Bacilli	Bacillales	Paenibacillaceae	Paenibacillus	Paenibacillus sp. BAB-3770	species	Paenibacillus sp. BAB-3770	717
1081188		Firmicutes	Bacilli	Bacillales	Paenibacillaceae	Paenibacillus	Paenibacillus sp. SBC-2-1-1	species	Paenibacillus sp. SBC-2-1-1	693
1683666		Firmicutes	Bacilli	Bacillales	Paenibacillaceae	Paenibacillus	Paenibacillus sp. EKM109P	species	Paenibacillus sp. EKM109P	675
269475		Firmicutes	Bacilli	Bacillales	Paenibacillaceae	Paenibacillus	Paenibacillus sp. 34/08	species	Paenibacillus sp. 34/08	673
634792		Firmicutes	Bacilli	Bacillales	Paenibacillaceae	Paenibacillus	Paenibacillus sp. 1Caendo94	species	Paenibacillus sp. 1Caendo94	661
1005809		Firmicutes	Bacilli	Bacillales	Paenibacillaceae	Paenibacillus	Paenibacillus sp. DJM4D4	species	Paenibacillus sp. DJM4D4	658
674684		Firmicutes	Bacilli	Bacillales	Paenibacillaceae	Paenibacillus	Paenibacillus sp. T0-YC6764	species	Paenibacillus sp. T0-YC6764	629
281030		Firmicutes	Bacilli	Bacillales	Paenibacillaceae	Paenibacillus	Paenibacillus sp. IMBG159	species	Paenibacillus sp. IMBG159	621
314712		Firmicutes	Bacilli	Bacillales	Paenibacillaceae	Paenibacillus	Paenibacillus sp. DF6MM6	species	Paenibacillus sp. DF6MM6	615
1206576		Firmicutes	Bacilli	Bacillales	Paenibacillaceae	Paenibacillus	Paenibacillus sp. 10D8	species	Paenibacillus sp. 10D8	580
674680		Firmicutes	Bacilli	Bacillales	Paenibacillaceae	Paenibacillus	Paenibacillus sp. T0-YC6752	species	Paenibacillus sp. T0-YC6752	571
1167908		Firmicutes	Bacilli	Bacillales	Paenibacillaceae	Paenibacillus	Paenibacillus sp. B30	species	Paenibacillus sp. B30	551
671958		Firmicutes	Bacilli	Bacillales	Paenibacillaceae	Paenibacillus	Paenibacillus sp. HC28	species	Paenibacillus sp. HC28	534
564760		Firmicutes	Bacilli	Bacillales	Paenibacillaceae	Paenibacillus	Paenibacillus sp. A7	species	Paenibacillus sp. A7	527
1350309		Firmicutes	Bacilli	Bacillales	Paenibacillaceae	Paenibacillus	Paenibacillus sp. A756A	species	Paenibacillus sp. A756A	512
357388		Firmicutes	Bacilli	Bacillales	Paenibacillaceae	Paenibacillus	Paenibacillus sp. F8	species	Paenibacillus sp. F8	480
292996		Firmicutes	Bacilli	Bacillales	Paenibacillaceae	Paenibacillus	Paenibacillus sp. D-39-25-6	species	Paenibacillus sp. D-39-25-6	478
745116		Firmicutes	Bacilli	Bacillales	Paenibacillaceae	Paenibacillus	Paenibacillus sp. HCS-7128	species	Paenibacillus sp. HCS-7128	477
1040818		Firmicutes	Bacilli	Bacillales	Paenibacillaceae	Paenibacillus	Paenibacillus sp. WB82	species	Paenibacillus sp. WB82	470
1653661		Firmicutes	Bacilli	Bacillales	Paenibacillaceae	Paenibacillus	Paenibacillus sp. LPA51	species	Paenibacillus sp. LPA51	460
1775152		Firmicutes	Bacilli	Bacillales	Paenibacillaceae	Paenibacillus	Paenibacillus sp. TS1M1A1	species	Paenibacillus sp. TS1M1A1	447
412270		Firmicutes	Bacilli	Bacillales	Paenibacillaceae	Paenibacillus	Paenibacillus sp. 132-4.1-CV-H(s)-07	species	Paenibacillus sp. 132-4.1-CV-H(s)-07	415
1165448		Firmicutes	Bacilli	Bacillales	Paenibacillaceae	Paenibacillus	Paenibacillus sp. 190(2012)	species	Paenibacillus sp. 190(2012)	412
879081		Firmicutes	Bacilli	Bacillales	Paenibacillaceae	Paenibacillus	Paenibacillus sp. CPH-22	species	Paenibacillus sp. CPH-22	411
469000		Firmicutes	Bacilli	Bacillales	Paenibacillaceae	Paenibacillus	Paenibacillus sp. SVP_R20	species	Paenibacillus sp. SVP_R20	403
1043567		Firmicutes	Bacilli	Bacillales	Paenibacillaceae	Paenibacillus	Paenibacillus sp. BC1(2011)	species	Paenibacillus sp. BC1(2011)	393
1271018		Firmicutes	Bacilli	Bacillales	Paenibacillaceae	Paenibacillus	Paenibacillus sp. ISO221_OTU8029	species	Paenibacillus sp. ISO221_OTU8029	274
1271044		Firmicutes	Bacilli	Bacillales	Paenibacillaceae	Paenibacillus	Paenibacillus sp. ISOM465_OTU5422	species	Paenibacillus sp. ISOM465_OTU5422	266
266920		Firmicutes	Bacilli	Bacillales	Paenibacillaceae	Paenibacillus	Paenibacillus sp. 27c	species	Paenibacillus sp. 27c	163
908341		Firmicutes	Bacilli	Bacillales	Paenibacillaceae	Paenibacillus	Paenibacillus sp. HGF5	species	Paenibacillus sp. HGF5	6950059
1078505		Firmicutes	Bacilli	Bacillales	Paenibacillaceae	Paenibacillus	Paenibacillus sp. HGH0039	species	Paenibacillus sp. HGH0039	6363666
1729691		Firmicutes	Bacilli	Bacillales	Paenibacillaceae	Paenibacillus	Paenibacillus sp. FJAT-29882	species	Paenibacillus sp. FJAT-29882	5321099
367158		Firmicutes	Bacilli	Bacillales	Paenibacillaceae	Paenibacillus	Paenibacillus sp. Mis2	species	Paenibacillus sp. Mis2	3098
2493030		Firmicutes	Bacilli	Bacillales	Paenibacillaceae	Paenibacillus	Paenibacillus sp. MZ0478B2	species	Paenibacillus sp. MZ0478B2	3010
1437756		Firmicutes	Bacilli	Bacillales	Paenibacillaceae	Paenibacillus	Paenibacillus sp. BAB-3454	species	Paenibacillus sp. BAB-3454	2992
1048414		Firmicutes	Bacilli	Bacillales	Paenibacillaceae	Paenibacillus	Paenibacillus sp. C-2	species	Paenibacillus sp. C-2	2907
2493029		Firmicutes	Bacilli	Bacillales	Paenibacillaceae	Paenibacillus	Paenibacillus sp. MZ0478B1	species	Paenibacillus sp. MZ0478B1	2868
971265		Firmicutes	Bacilli	Bacillales	Paenibacillaceae	Paenibacillus	Paenibacillus sp. L1	species	Paenibacillus sp. L1	2737
380499		Firmicutes	Bacilli	Bacillales	Paenibacillaceae	Paenibacillus	Paenibacillus sp. Dg-904	species	Paenibacillus sp. Dg-904	2533
512391		Firmicutes	Bacilli	Bacillales	Paenibacillaceae	Paenibacillus	Paenibacillus sp. FR1_23	species	Paenibacillus sp. FR1_23	2391
355268		Firmicutes	Bacilli	Bacillales	Paenibacillaceae	Paenibacillus	Paenibacillus sp. L9	species	Paenibacillus sp. L9	2335
1472821		Firmicutes	Bacilli	Bacillales	Paenibacillaceae	Paenibacillus	Paenibacillus sp. TA_AM1	species	Paenibacillus sp. TA_AM1	2261
1167911		Firmicutes	Bacilli	Bacillales	Paenibacillaceae	Paenibacillus	Paenibacillus sp. B34	species	Paenibacillus sp. B34	2139
1167914		Firmicutes	Bacilli	Bacillales	Paenibacillaceae	Paenibacillus	Paenibacillus sp. B37	species	Paenibacillus sp. B37	2135
1033912		Firmicutes	Bacilli	Bacillales	Paenibacillaceae	Paenibacillus	Paenibacillus sp. PSS2	species	Paenibacillus sp. PSS2	2090
380497		Firmicutes	Bacilli	Bacillales	Paenibacillaceae	Paenibacillus	Paenibacillus sp. Dg-1009	species	Paenibacillus sp. Dg-1009	2070
1852039		Firmicutes	Bacilli	Bacillales	Paenibacillaceae	Paenibacillus	Paenibacillus sp. RSE1	species	Paenibacillus sp. RSE1	1983
1817562		Firmicutes	Bacilli	Bacillales	Paenibacillaceae	Paenibacillus	Paenibacillus sp. XYY-2015	species	Paenibacillus sp. XYY-2015	1911
1349430		Firmicutes	Bacilli	Bacillales	Paenibacillaceae	Paenibacillus	Paenibacillus sp. P17E	species	Paenibacillus sp. P17E	1777
909558		Firmicutes	Bacilli	Bacillales	Paenibacillaceae	Paenibacillus	Paenibacillus sp. NN34	species	Paenibacillus sp. NN34	1768
1349440		Firmicutes	Bacilli	Bacillales	Paenibacillaceae	Paenibacillus	Paenibacillus sp. P8E	species	Paenibacillus sp. P8E	1767
1349433		Firmicutes	Bacilli	Bacillales	Paenibacillaceae	Paenibacillus	Paenibacillus sp. P28E	species	Paenibacillus sp. P28E	1754
1349439		Firmicutes	Bacilli	Bacillales	Paenibacillaceae	Paenibacillus	Paenibacillus sp. P5E	species	Paenibacillus sp. P5E	1754
711361		Firmicutes	Bacilli	Bacillales	Paenibacillaceae	Paenibacillus	Paenibacillus sp. Nz28	species	Paenibacillus sp. Nz28	1712
711366		Firmicutes	Bacilli	Bacillales	Paenibacillaceae	Paenibacillus	Paenibacillus sp. Sl51	species	Paenibacillus sp. Sl51	1711
711356		Firmicutes	Bacilli	Bacillales	Paenibacillaceae	Paenibacillus	Paenibacillus sp. Bs57	species	Paenibacillus sp. Bs57	1705
711358		Firmicutes	Bacilli	Bacillales	Paenibacillaceae	Paenibacillus	Paenibacillus sp. Gc58	species	Paenibacillus sp. Gc58	1705
711352		Firmicutes	Bacilli	Bacillales	Paenibacillaceae	Paenibacillus	Paenibacillus sp. Bb24	species	Paenibacillus sp. Bb24	1704
711353		Firmicutes	Bacilli	Bacillales	Paenibacillaceae	Paenibacillus	Paenibacillus sp. Bb54	species	Paenibacillus sp. Bb54	1702
2493025		Firmicutes	Bacilli	Bacillales	Paenibacillaceae	Paenibacillus	Paenibacillus sp. MZ03124J	species	Paenibacillus sp. MZ03124J	1676
2493028		Firmicutes	Bacilli	Bacillales	Paenibacillaceae	Paenibacillus	Paenibacillus sp. MZ0424C1	species	Paenibacillus sp. MZ0424C1	1666
2493026		Firmicutes	Bacilli	Bacillales	Paenibacillaceae	Paenibacillus	Paenibacillus sp. MZ0379H1	species	Paenibacillus sp. MZ0379H1	1650
2493027		Firmicutes	Bacilli	Bacillales	Paenibacillaceae	Paenibacillus	Paenibacillus sp. MZ0379H2	species	Paenibacillus sp. MZ0379H2	1626
1178532		Firmicutes	Bacilli	Bacillales	Paenibacillaceae	Paenibacillus	Paenibacillus sp. ASC668	species	Paenibacillus sp. ASC668	1570
127876		Firmicutes	Bacilli	Bacillales	Paenibacillaceae	Paenibacillus	Paenibacillus sp. 38-2	species	Paenibacillus sp. 38-2	1566
1684881		Firmicutes	Bacilli	Bacillales	Paenibacillaceae	Paenibacillus	Paenibacillus sp. IHB B 9852	species	Paenibacillus sp. IHB B 9852	1565
1684882		Firmicutes	Bacilli	Bacillales	Paenibacillaceae	Paenibacillus	Paenibacillus sp. IHB B 9951	species	Paenibacillus sp. IHB B 9951	1565
231492		Firmicutes	Bacilli	Bacillales	Paenibacillaceae	Paenibacillus	Paenibacillus sp. HM1	species	Paenibacillus sp. HM1	1564
1005306		Firmicutes	Bacilli	Bacillales	Paenibacillaceae	Paenibacillus	Paenibacillus sp. ok_1_1_1a5_S1	species	Paenibacillus sp. ok_1_1_1a5_S1	1552
477979		Firmicutes	Bacilli	Bacillales	Paenibacillaceae	Paenibacillus	Paenibacillus sp. PA26	species	Paenibacillus sp. PA26	1551
1391329		Firmicutes	Bacilli	Bacillales	Paenibacillaceae	Paenibacillus	Paenibacillus sp. 7B-648	species	Paenibacillus sp. 7B-648	1551
247273		Firmicutes	Bacilli	Bacillales	Paenibacillaceae	Paenibacillus	Paenibacillus sp. R-7652	species	Paenibacillus sp. R-7652	1547
375490		Firmicutes	Bacilli	Bacillales	Paenibacillaceae	Paenibacillus	Paenibacillus sp. PALXIL11	species	Paenibacillus sp. PALXIL11	1547
477994		Firmicutes	Bacilli	Bacillales	Paenibacillaceae	Paenibacillus	Paenibacillus sp. PA226	species	Paenibacillus sp. PA226	1547
1818735		Firmicutes	Bacilli	Bacillales	Paenibacillaceae	Paenibacillus	Paenibacillus sp. JCM 28315	species	Paenibacillus sp. JCM 28315	1547
375485		Firmicutes	Bacilli	Bacillales	Paenibacillaceae	Paenibacillus	Paenibacillus sp. PALXIL03	species	Paenibacillus sp. PALXIL03	1546
1075393		Firmicutes	Bacilli	Bacillales	Paenibacillaceae	Paenibacillus	Paenibacillus sp. TSW02	species	Paenibacillus sp. TSW02	1546
1391328		Firmicutes	Bacilli	Bacillales	Paenibacillaceae	Paenibacillus	Paenibacillus sp. 7B-637	species	Paenibacillus sp. 7B-637	1545
1241731		Firmicutes	Bacilli	Bacillales	Paenibacillaceae	Paenibacillus	Paenibacillus sp. 5030	species	Paenibacillus sp. 5030	1544
127877		Firmicutes	Bacilli	Bacillales	Paenibacillaceae	Paenibacillus	Paenibacillus sp. S39	species	Paenibacillus sp. S39	1543
1241728		Firmicutes	Bacilli	Bacillales	Paenibacillaceae	Paenibacillus	Paenibacillus sp. 2104	species	Paenibacillus sp. 2104	1543
1707095		Firmicutes	Bacilli	Bacillales	Paenibacillaceae	Paenibacillus	Paenibacillus sp. HW	species	Paenibacillus sp. HW	1543
1241730		Firmicutes	Bacilli	Bacillales	Paenibacillaceae	Paenibacillus	Paenibacillus sp. 5015	species	Paenibacillus sp. 5015	1542
1391327		Firmicutes	Bacilli	Bacillales	Paenibacillaceae	Paenibacillus	Paenibacillus sp. 7B-581	species	Paenibacillus sp. 7B-581	1542
1391331		Firmicutes	Bacilli	Bacillales	Paenibacillaceae	Paenibacillus	Paenibacillus sp. 7B-841	species	Paenibacillus sp. 7B-841	1541
1150534		Firmicutes	Bacilli	Bacillales	Paenibacillaceae	Paenibacillus	Paenibacillus sp. MN8-13	species	Paenibacillus sp. MN8-13	1540
1317257		Firmicutes	Bacilli	Bacillales	Paenibacillaceae	Paenibacillus	Paenibacillus sp. M42	species	Paenibacillus sp. M42	1540
375487		Firmicutes	Bacilli	Bacillales	Paenibacillaceae	Paenibacillus	Paenibacillus sp. PALXIL06	species	Paenibacillus sp. PALXIL06	1539
1005307		Firmicutes	Bacilli	Bacillales	Paenibacillaceae	Paenibacillus	Paenibacillus sp. ok_1_1_1a5_S2	species	Paenibacillus sp. ok_1_1_1a5_S2	1539
127878		Firmicutes	Bacilli	Bacillales	Paenibacillaceae	Paenibacillus	Paenibacillus sp. 7-5	species	Paenibacillus sp. 7-5	1537
289433		Firmicutes	Bacilli	Bacillales	Paenibacillaceae	Paenibacillus	Paenibacillus sp. KBC101	species	Paenibacillus sp. KBC101	1536
1565246		Firmicutes	Bacilli	Bacillales	Paenibacillaceae	Paenibacillus	Paenibacillus sp. SQ2-36-3	species	Paenibacillus sp. SQ2-36-3	1536
477983		Firmicutes	Bacilli	Bacillales	Paenibacillaceae	Paenibacillus	Paenibacillus sp. PA215	species	Paenibacillus sp. PA215	1535
1565247		Firmicutes	Bacilli	Bacillales	Paenibacillaceae	Paenibacillus	Paenibacillus sp. SQ2-9-7	species	Paenibacillus sp. SQ2-9-7	1535
1005304		Firmicutes	Bacilli	Bacillales	Paenibacillaceae	Paenibacillus	Paenibacillus sp. PX23a_S1	species	Paenibacillus sp. PX23a_S1	1533
1355752		Firmicutes	Bacilli	Bacillales	Paenibacillaceae	Paenibacillus	Paenibacillus sp. I12B-00846	species	Paenibacillus sp. I12B-00846	1533
1391332		Firmicutes	Bacilli	Bacillales	Paenibacillaceae	Paenibacillus	Paenibacillus sp. 7B-896	species	Paenibacillus sp. 7B-896	1530
498320		Firmicutes	Bacilli	Bacillales	Paenibacillaceae	Paenibacillus	Paenibacillus sp. BF38	species	Paenibacillus sp. BF38	1528
484659		Firmicutes	Bacilli	Bacillales	Paenibacillaceae	Paenibacillus	Paenibacillus sp. R-30602	species	Paenibacillus sp. R-30602	1527
1740794		Firmicutes	Bacilli	Bacillales	Paenibacillaceae	Paenibacillus	Paenibacillus sp. S255	species	Paenibacillus sp. S255	1527
498323		Firmicutes	Bacilli	Bacillales	Paenibacillaceae	Paenibacillus	Paenibacillus sp. BF92	species	Paenibacillus sp. BF92	1525
998654		Firmicutes	Bacilli	Bacillales	Paenibacillaceae	Paenibacillus	Paenibacillus sp. 3492BRRJ	species	Paenibacillus sp. 3492BRRJ	1524
999149		Firmicutes	Bacilli	Bacillales	Paenibacillaceae	Paenibacillus	Paenibacillus sp. 3311BRRJ	species	Paenibacillus sp. 3311BRRJ	1524
484676		Firmicutes	Bacilli	Bacillales	Paenibacillaceae	Paenibacillus	Paenibacillus sp. R-31300	species	Paenibacillus sp. R-31300	1522
1082280		Firmicutes	Bacilli	Bacillales	Paenibacillaceae	Paenibacillus	Paenibacillus sp. R-27413	species	Paenibacillus sp. R-27413	1522
116029		Firmicutes	Bacilli	Bacillales	Paenibacillaceae	Paenibacillus	Paenibacillus sp. 61724	species	Paenibacillus sp. 61724	1521
484661		Firmicutes	Bacilli	Bacillales	Paenibacillaceae	Paenibacillus	Paenibacillus sp. R-30631	species	Paenibacillus sp. R-30631	1521
484671		Firmicutes	Bacilli	Bacillales	Paenibacillaceae	Paenibacillus	Paenibacillus sp. R-30957	species	Paenibacillus sp. R-30957	1521
587748		Firmicutes	Bacilli	Bacillales	Paenibacillaceae	Paenibacillus	Paenibacillus sp. rif200864	species	Paenibacillus sp. rif200864	1521
1392778		Firmicutes	Bacilli	Bacillales	Paenibacillaceae	Paenibacillus	Paenibacillus sp. HX-F01	species	Paenibacillus sp. HX-F01	1521
1392779		Firmicutes	Bacilli	Bacillales	Paenibacillaceae	Paenibacillus	Paenibacillus sp. HX-L01	species	Paenibacillus sp. HX-L01	1521
1720295		Firmicutes	Bacilli	Bacillales	Paenibacillaceae	Paenibacillus	Paenibacillus sp. SN9	species	Paenibacillus sp. SN9	1521
484677		Firmicutes	Bacilli	Bacillales	Paenibacillaceae	Paenibacillus	Paenibacillus sp. R-31308	species	Paenibacillus sp. R-31308	1520
551787		Firmicutes	Bacilli	Bacillales	Paenibacillaceae	Paenibacillus	Paenibacillus sp. PRE17	species	Paenibacillus sp. PRE17	1520
477672		Firmicutes	Bacilli	Bacillales	Paenibacillaceae	Paenibacillus	Paenibacillus sp. YT0073	species	Paenibacillus sp. YT0073	1519
477674		Firmicutes	Bacilli	Bacillales	Paenibacillaceae	Paenibacillus	Paenibacillus sp. YT0001	species	Paenibacillus sp. YT0001	1519
497795		Firmicutes	Bacilli	Bacillales	Paenibacillaceae	Paenibacillus	Paenibacillus sp. YT0147	species	Paenibacillus sp. YT0147	1519
882168		Firmicutes	Bacilli	Bacillales	Paenibacillaceae	Paenibacillus	Paenibacillus sp. IHB B 2251	species	Paenibacillus sp. IHB B 2251	1519
1387801		Firmicutes	Bacilli	Bacillales	Paenibacillaceae	Paenibacillus	Paenibacillus sp. A42	species	Paenibacillus sp. A42	1519
1809741		Firmicutes	Bacilli	Bacillales	Paenibacillaceae	Paenibacillus	Paenibacillus sp. CC-YTH038	species	Paenibacillus sp. CC-YTH038	1519
1822113		Firmicutes	Bacilli	Bacillales	Paenibacillaceae	Paenibacillus	Paenibacillus sp. GJ07	species	Paenibacillus sp. GJ07	1519
680260		Firmicutes	Bacilli	Bacillales	Paenibacillaceae	Paenibacillus	Paenibacillus sp. BIHB 4019	species	Paenibacillus sp. BIHB 4019	1518
882169		Firmicutes	Bacilli	Bacillales	Paenibacillaceae	Paenibacillus	Paenibacillus sp. IHB B 2257	species	Paenibacillus sp. IHB B 2257	1518
981170		Firmicutes	Bacilli	Bacillales	Paenibacillaceae	Paenibacillus	Paenibacillus sp. Ult-609	species	Paenibacillus sp. Ult-609	1518
1082285		Firmicutes	Bacilli	Bacillales	Paenibacillaceae	Paenibacillus	Paenibacillus sp. R-27422	species	Paenibacillus sp. R-27422	1518
1387798		Firmicutes	Bacilli	Bacillales	Paenibacillaceae	Paenibacillus	Paenibacillus sp. A31	species	Paenibacillus sp. A31	1518
1387803		Firmicutes	Bacilli	Bacillales	Paenibacillaceae	Paenibacillus	Paenibacillus sp. A5	species	Paenibacillus sp. A5	1518
1387815		Firmicutes	Bacilli	Bacillales	Paenibacillaceae	Paenibacillus	Paenibacillus sp. B49	species	Paenibacillus sp. B49	1518
1387825		Firmicutes	Bacilli	Bacillales	Paenibacillaceae	Paenibacillus	Paenibacillus sp. C-8	species	Paenibacillus sp. C-8	1518
1387832		Firmicutes	Bacilli	Bacillales	Paenibacillaceae	Paenibacillus	Paenibacillus sp. D17-1	species	Paenibacillus sp. D17-1	1518
1387835		Firmicutes	Bacilli	Bacillales	Paenibacillaceae	Paenibacillus	Paenibacillus sp. D41	species	Paenibacillus sp. D41	1518
508888		Firmicutes	Bacilli	Bacillales	Paenibacillaceae	Paenibacillus	Paenibacillus sp. C10	species	Paenibacillus sp. C10	1517
1387794		Firmicutes	Bacilli	Bacillales	Paenibacillaceae	Paenibacillus	Paenibacillus sp. A25	species	Paenibacillus sp. A25	1517
1387817		Firmicutes	Bacilli	Bacillales	Paenibacillaceae	Paenibacillus	Paenibacillus sp. B8	species	Paenibacillus sp. B8	1517
1387822		Firmicutes	Bacilli	Bacillales	Paenibacillaceae	Paenibacillus	Paenibacillus sp. C-3	species	Paenibacillus sp. C-3	1517
1387823		Firmicutes	Bacilli	Bacillales	Paenibacillaceae	Paenibacillus	Paenibacillus sp. C-5	species	Paenibacillus sp. C-5	1517
1397656		Firmicutes	Bacilli	Bacillales	Paenibacillaceae	Paenibacillus	Paenibacillus sp. IHB B 3310	species	Paenibacillus sp. IHB B 3310	1517
882170		Firmicutes	Bacilli	Bacillales	Paenibacillaceae	Paenibacillus	Paenibacillus sp. IHB B 2283	species	Paenibacillus sp. IHB B 2283	1516
1387804		Firmicutes	Bacilli	Bacillales	Paenibacillaceae	Paenibacillus	Paenibacillus sp. A50	species	Paenibacillus sp. A50	1516
1573575		Firmicutes	Bacilli	Bacillales	Paenibacillaceae	Paenibacillus	Paenibacillus sp. IHB B 3116	species	Paenibacillus sp. IHB B 3116	1516
1685915		Firmicutes	Bacilli	Bacillales	Paenibacillaceae	Paenibacillus	Paenibacillus sp. NHI-10T	species	Paenibacillus sp. NHI-10T	1516
484658		Firmicutes	Bacilli	Bacillales	Paenibacillaceae	Paenibacillus	Paenibacillus sp. R-28338	species	Paenibacillus sp. R-28338	1515
1387827		Firmicutes	Bacilli	Bacillales	Paenibacillaceae	Paenibacillus	Paenibacillus sp. C61	species	Paenibacillus sp. C61	1515
206395		Firmicutes	Bacilli	Bacillales	Paenibacillaceae	Paenibacillus	Paenibacillus sp. YK12	species	Paenibacillus sp. YK12	1514
528189		Firmicutes	Bacilli	Bacillales	Paenibacillaceae	Paenibacillus	Paenibacillus sp. B17a	species	Paenibacillus sp. B17a	1514
528190		Firmicutes	Bacilli	Bacillales	Paenibacillaceae	Paenibacillus	Paenibacillus sp. B21a	species	Paenibacillus sp. B21a	1514
528192		Firmicutes	Bacilli	Bacillales	Paenibacillaceae	Paenibacillus	Paenibacillus sp. B2a	species	Paenibacillus sp. B2a	1514
528193		Firmicutes	Bacilli	Bacillales	Paenibacillaceae	Paenibacillus	Paenibacillus sp. B3a	species	Paenibacillus sp. B3a	1514
876825		Firmicutes	Bacilli	Bacillales	Paenibacillaceae	Paenibacillus	Paenibacillus sp. YSL09-3	species	Paenibacillus sp. YSL09-3	1514
882171		Firmicutes	Bacilli	Bacillales	Paenibacillaceae	Paenibacillus	Paenibacillus sp. IHB B 2284	species	Paenibacillus sp. IHB B 2284	1514
1173096		Firmicutes	Bacilli	Bacillales	Paenibacillaceae	Paenibacillus	Paenibacillus sp. Sl79y	species	Paenibacillus sp. Sl79y	1514
1809740		Firmicutes	Bacilli	Bacillales	Paenibacillaceae	Paenibacillus	Paenibacillus sp. CC-SAS5	species	Paenibacillus sp. CC-SAS5	1514
426727		Firmicutes	Bacilli	Bacillales	Paenibacillaceae	Paenibacillus	Paenibacillus sp. L5	species	Paenibacillus sp. L5	1513
879277		Firmicutes	Bacilli	Bacillales	Paenibacillaceae	Paenibacillus	Paenibacillus sp. 07-G-dH	species	Paenibacillus sp. 07-G-dH	1513
981171		Firmicutes	Bacilli	Bacillales	Paenibacillaceae	Paenibacillus	Paenibacillus sp. Ult-746	species	Paenibacillus sp. Ult-746	1513
1206410		Firmicutes	Bacilli	Bacillales	Paenibacillaceae	Paenibacillus	Paenibacillus sp. MBEA36	species	Paenibacillus sp. MBEA36	1513
1206433		Firmicutes	Bacilli	Bacillales	Paenibacillaceae	Paenibacillus	Paenibacillus sp. MBEE99	species	Paenibacillus sp. MBEE99	1513
1437750		Firmicutes	Bacilli	Bacillales	Paenibacillaceae	Paenibacillus	Paenibacillus sp. BAB-3407	species	Paenibacillus sp. BAB-3407	1513
1818694		Firmicutes	Bacilli	Bacillales	Paenibacillaceae	Paenibacillus	Paenibacillus sp. JCM 28274	species	Paenibacillus sp. JCM 28274	1513
1818731		Firmicutes	Bacilli	Bacillales	Paenibacillaceae	Paenibacillus	Paenibacillus sp. JCM 28311	species	Paenibacillus sp. JCM 28311	1513
359706		Firmicutes	Bacilli	Bacillales	Paenibacillaceae	Paenibacillus	Paenibacillus sp. H25-07	species	Paenibacillus sp. H25-07	1512
1005305		Firmicutes	Bacilli	Bacillales	Paenibacillaceae	Paenibacillus	Paenibacillus sp. PX23a_S2	species	Paenibacillus sp. PX23a_S2	1512
359700		Firmicutes	Bacilli	Bacillales	Paenibacillaceae	Paenibacillus	Paenibacillus sp. H09-08	species	Paenibacillus sp. H09-08	1511
359749		Firmicutes	Bacilli	Bacillales	Paenibacillaceae	Paenibacillus	Paenibacillus sp. 5T01	species	Paenibacillus sp. 5T01	1511
483911		Firmicutes	Bacilli	Bacillales	Paenibacillaceae	Paenibacillus	Paenibacillus sp. P119	species	Paenibacillus sp. P119	1511
1206423		Firmicutes	Bacilli	Bacillales	Paenibacillaceae	Paenibacillus	Paenibacillus sp. MBEB48	species	Paenibacillus sp. MBEB48	1511
228864		Firmicutes	Bacilli	Bacillales	Paenibacillaceae	Paenibacillus	Paenibacillus sp. 436-1	species	Paenibacillus sp. 436-1	1510
359699		Firmicutes	Bacilli	Bacillales	Paenibacillaceae	Paenibacillus	Paenibacillus sp. GT05-08	species	Paenibacillus sp. GT05-08	1510
885481		Firmicutes	Bacilli	Bacillales	Paenibacillaceae	Paenibacillus	Paenibacillus sp. R-36731	species	Paenibacillus sp. R-36731	1510
171688		Firmicutes	Bacilli	Bacillales	Paenibacillaceae	Paenibacillus	Paenibacillus sp. LMG 20245	species	Paenibacillus sp. LMG 20245	1509
359711		Firmicutes	Bacilli	Bacillales	Paenibacillaceae	Paenibacillus	Paenibacillus sp. 4GH03-07	species	Paenibacillus sp. 4GH03-07	1509
359712		Firmicutes	Bacilli	Bacillales	Paenibacillaceae	Paenibacillus	Paenibacillus sp. H07-04	species	Paenibacillus sp. H07-04	1509
359746		Firmicutes	Bacilli	Bacillales	Paenibacillaceae	Paenibacillus	Paenibacillus sp. JS10-07	species	Paenibacillus sp. JS10-07	1509
1387814		Firmicutes	Bacilli	Bacillales	Paenibacillaceae	Paenibacillus	Paenibacillus sp. B38-1	species	Paenibacillus sp. B38-1	1509
1387831		Firmicutes	Bacilli	Bacillales	Paenibacillaceae	Paenibacillus	Paenibacillus sp. D-8	species	Paenibacillus sp. D-8	1509
359714		Firmicutes	Bacilli	Bacillales	Paenibacillaceae	Paenibacillus	Paenibacillus sp. YO4-14	species	Paenibacillus sp. YO4-14	1508
484678		Firmicutes	Bacilli	Bacillales	Paenibacillaceae	Paenibacillus	Paenibacillus sp. R-31311	species	Paenibacillus sp. R-31311	1508
592168		Firmicutes	Bacilli	Bacillales	Paenibacillaceae	Paenibacillus	Paenibacillus sp. CL2.92	species	Paenibacillus sp. CL2.92	1508
163872		Firmicutes	Bacilli	Bacillales	Paenibacillaceae	Paenibacillus	Paenibacillus sp. 19508	species	Paenibacillus sp. 19508	1507
483909		Firmicutes	Bacilli	Bacillales	Paenibacillaceae	Paenibacillus	Paenibacillus sp. P33	species	Paenibacillus sp. P33	1507
1206462		Firmicutes	Bacilli	Bacillales	Paenibacillaceae	Paenibacillus	Paenibacillus sp. MBEU37	species	Paenibacillus sp. MBEU37	1507
1387792		Firmicutes	Bacilli	Bacillales	Paenibacillaceae	Paenibacillus	Paenibacillus sp. A12	species	Paenibacillus sp. A12	1507
1778677		Firmicutes	Bacilli	Bacillales	Paenibacillaceae	Paenibacillus	Paenibacillus sp. ML311-T3	species	Paenibacillus sp. ML311-T3	1507
228865		Firmicutes	Bacilli	Bacillales	Paenibacillaceae	Paenibacillus	Paenibacillus sp. 448-L5	species	Paenibacillus sp. 448-L5	1506
1387819		Firmicutes	Bacilli	Bacillales	Paenibacillaceae	Paenibacillus	Paenibacillus sp. C-19-1	species	Paenibacillus sp. C-19-1	1506
1608618		Firmicutes	Bacilli	Bacillales	Paenibacillaceae	Paenibacillus	Paenibacillus sp. CKS1	species	Paenibacillus sp. CKS1	1505
133454		Firmicutes	Bacilli	Bacillales	Paenibacillaceae	Paenibacillus	Paenibacillus sp. HSCC 1657	species	Paenibacillus sp. HSCC 1657	1504
1181219		Firmicutes	Bacilli	Bacillales	Paenibacillaceae	Paenibacillus	Paenibacillus sp. SaMR6	species	Paenibacillus sp. SaMR6	1504
359718		Firmicutes	Bacilli	Bacillales	Paenibacillaceae	Paenibacillus	Paenibacillus sp. H10-05	species	Paenibacillus sp. H10-05	1503
1229523		Firmicutes	Bacilli	Bacillales	Paenibacillaceae	Paenibacillus	Paenibacillus sp. No.530603	species	Paenibacillus sp. No.530603	1502
1555211		Firmicutes	Bacilli	Bacillales	Paenibacillaceae	Paenibacillus	Paenibacillus sp. ZP01	species	Paenibacillus sp. ZP01	1502
278136		Firmicutes	Bacilli	Bacillales	Paenibacillaceae	Paenibacillus	Paenibacillus sp. Sphe2	species	Paenibacillus sp. Sphe2	1501
359738		Firmicutes	Bacilli	Bacillales	Paenibacillaceae	Paenibacillus	Paenibacillus sp. T17-23	species	Paenibacillus sp. T17-23	1501
359739		Firmicutes	Bacilli	Bacillales	Paenibacillaceae	Paenibacillus	Paenibacillus sp. H08-06	species	Paenibacillus sp. H08-06	1501
1156310		Firmicutes	Bacilli	Bacillales	Paenibacillaceae	Paenibacillus	Paenibacillus sp. K3	species	Paenibacillus sp. K3	1501
359722		Firmicutes	Bacilli	Bacillales	Paenibacillaceae	Paenibacillus	Paenibacillus sp. P30	species	Paenibacillus sp. P30	1500
487177		Firmicutes	Bacilli	Bacillales	Paenibacillaceae	Paenibacillus	Paenibacillus sp. PhyCEm-108	species	Paenibacillus sp. PhyCEm-108	1500
359720		Firmicutes	Bacilli	Bacillales	Paenibacillaceae	Paenibacillus	Paenibacillus sp. AT60	species	Paenibacillus sp. AT60	1499
592170		Firmicutes	Bacilli	Bacillales	Paenibacillaceae	Paenibacillus	Paenibacillus sp. CL2.105	species	Paenibacillus sp. CL2.105	1499
651247		Firmicutes	Bacilli	Bacillales	Paenibacillaceae	Paenibacillus	Paenibacillus sp. HLSBA1	species	Paenibacillus sp. HLSBA1	1499
359710		Firmicutes	Bacilli	Bacillales	Paenibacillaceae	Paenibacillus	Paenibacillus sp. H28-08	species	Paenibacillus sp. H28-08	1498
359715		Firmicutes	Bacilli	Bacillales	Paenibacillaceae	Paenibacillus	Paenibacillus sp. JA-08	species	Paenibacillus sp. JA-08	1498
359723		Firmicutes	Bacilli	Bacillales	Paenibacillaceae	Paenibacillus	Paenibacillus sp. GT08-03	species	Paenibacillus sp. GT08-03	1498
359743		Firmicutes	Bacilli	Bacillales	Paenibacillaceae	Paenibacillus	Paenibacillus sp. JS01-05	species	Paenibacillus sp. JS01-05	1498
1229380		Firmicutes	Bacilli	Bacillales	Paenibacillaceae	Paenibacillus	Paenibacillus sp. SG3	species	Paenibacillus sp. SG3	1498
1349546		Firmicutes	Bacilli	Bacillales	Paenibacillaceae	Paenibacillus	Paenibacillus sp. PAMC 26801	species	Paenibacillus sp. PAMC 26801	1498
1387811		Firmicutes	Bacilli	Bacillales	Paenibacillaceae	Paenibacillus	Paenibacillus sp. B11	species	Paenibacillus sp. B11	1498
1150532		Firmicutes	Bacilli	Bacillales	Paenibacillaceae	Paenibacillus	Paenibacillus sp. MN2-7	species	Paenibacillus sp. MN2-7	1497
1241727		Firmicutes	Bacilli	Bacillales	Paenibacillaceae	Paenibacillus	Paenibacillus sp. 1105	species	Paenibacillus sp. 1105	1497
1540218		Firmicutes	Bacilli	Bacillales	Paenibacillaceae	Paenibacillus	Paenibacillus sp. kzC1	species	Paenibacillus sp. kzC1	1497
359709		Firmicutes	Bacilli	Bacillales	Paenibacillaceae	Paenibacillus	Paenibacillus sp. 4GH18-10	species	Paenibacillus sp. 4GH18-10	1496
940542		Firmicutes	Bacilli	Bacillales	Paenibacillaceae	Paenibacillus	Paenibacillus sp. CMS172	species	Paenibacillus sp. CMS172	1496
1437751		Firmicutes	Bacilli	Bacillales	Paenibacillaceae	Paenibacillus	Paenibacillus sp. BAB-3408	species	Paenibacillus sp. BAB-3408	1496
1683946		Firmicutes	Bacilli	Bacillales	Paenibacillaceae	Paenibacillus	Paenibacillus sp. KAR71	species	Paenibacillus sp. KAR71	1496
359704		Firmicutes	Bacilli	Bacillales	Paenibacillaceae	Paenibacillus	Paenibacillus sp. JS14-10	species	Paenibacillus sp. JS14-10	1495
359716		Firmicutes	Bacilli	Bacillales	Paenibacillaceae	Paenibacillus	Paenibacillus sp. S18-36	species	Paenibacillus sp. S18-36	1495
359730		Firmicutes	Bacilli	Bacillales	Paenibacillaceae	Paenibacillus	Paenibacillus sp. J16-10	species	Paenibacillus sp. J16-10	1495
484670		Firmicutes	Bacilli	Bacillales	Paenibacillaceae	Paenibacillus	Paenibacillus sp. R-30939	species	Paenibacillus sp. R-30939	1495
359713		Firmicutes	Bacilli	Bacillales	Paenibacillaceae	Paenibacillus	Paenibacillus sp. 5516J-14	species	Paenibacillus sp. 5516J-14	1494
359719		Firmicutes	Bacilli	Bacillales	Paenibacillaceae	Paenibacillus	Paenibacillus sp. GP26-03	species	Paenibacillus sp. GP26-03	1494
359726		Firmicutes	Bacilli	Bacillales	Paenibacillaceae	Paenibacillus	Paenibacillus sp. YN14-07	species	Paenibacillus sp. YN14-07	1494
359741		Firmicutes	Bacilli	Bacillales	Paenibacillaceae	Paenibacillus	Paenibacillus sp. AS40	species	Paenibacillus sp. AS40	1494
1792540		Firmicutes	Bacilli	Bacillales	Paenibacillaceae	Paenibacillus	Paenibacillus sp. ZT-17	species	Paenibacillus sp. ZT-17	1494
359701		Firmicutes	Bacilli	Bacillales	Paenibacillaceae	Paenibacillus	Paenibacillus sp. H42-08	species	Paenibacillus sp. H42-08	1493
398231		Firmicutes	Bacilli	Bacillales	Paenibacillaceae	Paenibacillus	Paenibacillus sp. GPTSA9	species	Paenibacillus sp. GPTSA9	1493
658458		Firmicutes	Bacilli	Bacillales	Paenibacillaceae	Paenibacillus	Paenibacillus sp. IB-1067	species	Paenibacillus sp. IB-1067	1493
1437752		Firmicutes	Bacilli	Bacillales	Paenibacillaceae	Paenibacillus	Paenibacillus sp. BAB-3420	species	Paenibacillus sp. BAB-3420	1493
359742		Firmicutes	Bacilli	Bacillales	Paenibacillaceae	Paenibacillus	Paenibacillus sp. J17-18	species	Paenibacillus sp. J17-18	1492
1341515		Firmicutes	Bacilli	Bacillales	Paenibacillaceae	Paenibacillus	Paenibacillus sp. W1.09-140	species	Paenibacillus sp. W1.09-140	1492
1504275		Firmicutes	Bacilli	Bacillales	Paenibacillaceae	Paenibacillus	Paenibacillus sp. NCCP-677	species	Paenibacillus sp. NCCP-677	1492
1349525		Firmicutes	Bacilli	Bacillales	Paenibacillaceae	Paenibacillus	Paenibacillus sp. HA62	species	Paenibacillus sp. HA62	1491
359736		Firmicutes	Bacilli	Bacillales	Paenibacillaceae	Paenibacillus	Paenibacillus sp. GP06-05	species	Paenibacillus sp. GP06-05	1490
1307979		Firmicutes	Bacilli	Bacillales	Paenibacillaceae	Paenibacillus	Paenibacillus sp. As16	species	Paenibacillus sp. As16	1490
1349522		Firmicutes	Bacilli	Bacillales	Paenibacillaceae	Paenibacillus	Paenibacillus sp. HA6	species	Paenibacillus sp. HA6	1490
649839		Firmicutes	Bacilli	Bacillales	Paenibacillaceae	Paenibacillus	Paenibacillus sp. 9-2AIA	species	Paenibacillus sp. 9-2AIA	1489
1349510		Firmicutes	Bacilli	Bacillales	Paenibacillaceae	Paenibacillus	Paenibacillus sp. HA49	species	Paenibacillus sp. HA49	1489
228575		Firmicutes	Bacilli	Bacillales	Paenibacillaceae	Paenibacillus	Paenibacillus sp. MB 2039	species	Paenibacillus sp. MB 2039	1488
359708		Firmicutes	Bacilli	Bacillales	Paenibacillaceae	Paenibacillus	Paenibacillus sp. A26	species	Paenibacillus sp. A26	1488
398230		Firmicutes	Bacilli	Bacillales	Paenibacillaceae	Paenibacillus	Paenibacillus sp. GPTSA21	species	Paenibacillus sp. GPTSA21	1488
649840		Firmicutes	Bacilli	Bacillales	Paenibacillaceae	Paenibacillus	Paenibacillus sp. 9-7AIA	species	Paenibacillus sp. 9-7AIA	1488
1349487		Firmicutes	Bacilli	Bacillales	Paenibacillaceae	Paenibacillus	Paenibacillus sp. HA28	species	Paenibacillus sp. HA28	1488
1349494		Firmicutes	Bacilli	Bacillales	Paenibacillaceae	Paenibacillus	Paenibacillus sp. HA34	species	Paenibacillus sp. HA34	1488
1349502		Firmicutes	Bacilli	Bacillales	Paenibacillaceae	Paenibacillus	Paenibacillus sp. HA41	species	Paenibacillus sp. HA41	1488
1349545		Firmicutes	Bacilli	Bacillales	Paenibacillaceae	Paenibacillus	Paenibacillus sp. PAMC 26800	species	Paenibacillus sp. PAMC 26800	1488
1349555		Firmicutes	Bacilli	Bacillales	Paenibacillaceae	Paenibacillus	Paenibacillus sp. PAMC 26814	species	Paenibacillus sp. PAMC 26814	1488
1349509		Firmicutes	Bacilli	Bacillales	Paenibacillaceae	Paenibacillus	Paenibacillus sp. HA48	species	Paenibacillus sp. HA48	1487
1930851		Firmicutes	Bacilli	Bacillales	Paenibacillaceae	Paenibacillus	Paenibacillus sp. Gsoil 3050	species	Paenibacillus sp. Gsoil 3050	1487
1349497		Firmicutes	Bacilli	Bacillales	Paenibacillaceae	Paenibacillus	Paenibacillus sp. HA37	species	Paenibacillus sp. HA37	1486
1349507		Firmicutes	Bacilli	Bacillales	Paenibacillaceae	Paenibacillus	Paenibacillus sp. HA46	species	Paenibacillus sp. HA46	1486
1349520		Firmicutes	Bacilli	Bacillales	Paenibacillaceae	Paenibacillus	Paenibacillus sp. HA58	species	Paenibacillus sp. HA58	1486
1349468		Firmicutes	Bacilli	Bacillales	Paenibacillaceae	Paenibacillus	Paenibacillus sp. HA10	species	Paenibacillus sp. HA10	1485
1349474		Firmicutes	Bacilli	Bacillales	Paenibacillaceae	Paenibacillus	Paenibacillus sp. HA16	species	Paenibacillus sp. HA16	1485
1349486		Firmicutes	Bacilli	Bacillales	Paenibacillaceae	Paenibacillus	Paenibacillus sp. HA27	species	Paenibacillus sp. HA27	1485
1349499		Firmicutes	Bacilli	Bacillales	Paenibacillaceae	Paenibacillus	Paenibacillus sp. HA39	species	Paenibacillus sp. HA39	1485
1349504		Firmicutes	Bacilli	Bacillales	Paenibacillaceae	Paenibacillus	Paenibacillus sp. HA43	species	Paenibacillus sp. HA43	1485
1349512		Firmicutes	Bacilli	Bacillales	Paenibacillaceae	Paenibacillus	Paenibacillus sp. HA50	species	Paenibacillus sp. HA50	1485
1349524		Firmicutes	Bacilli	Bacillales	Paenibacillaceae	Paenibacillus	Paenibacillus sp. HA61	species	Paenibacillus sp. HA61	1485
1349532		Firmicutes	Bacilli	Bacillales	Paenibacillaceae	Paenibacillus	Paenibacillus sp. HA69	species	Paenibacillus sp. HA69	1485
1685916		Firmicutes	Bacilli	Bacillales	Paenibacillaceae	Paenibacillus	Paenibacillus sp. NHI-11T	species	Paenibacillus sp. NHI-11T	1485
1868348		Firmicutes	Bacilli	Bacillales	Paenibacillaceae	Paenibacillus	Paenibacillus sp. SinB11	species	Paenibacillus sp. SinB11	1485
671628		Firmicutes	Bacilli	Bacillales	Paenibacillaceae	Paenibacillus	Paenibacillus sp. IB-1005	species	Paenibacillus sp. IB-1005	1484
1349470		Firmicutes	Bacilli	Bacillales	Paenibacillaceae	Paenibacillus	Paenibacillus sp. HA12	species	Paenibacillus sp. HA12	1484
1349484		Firmicutes	Bacilli	Bacillales	Paenibacillaceae	Paenibacillus	Paenibacillus sp. HA25	species	Paenibacillus sp. HA25	1484
1349503		Firmicutes	Bacilli	Bacillales	Paenibacillaceae	Paenibacillus	Paenibacillus sp. HA42	species	Paenibacillus sp. HA42	1484
1349514		Firmicutes	Bacilli	Bacillales	Paenibacillaceae	Paenibacillus	Paenibacillus sp. HA52	species	Paenibacillus sp. HA52	1484
1349533		Firmicutes	Bacilli	Bacillales	Paenibacillaceae	Paenibacillus	Paenibacillus sp. HA7	species	Paenibacillus sp. HA7	1484
1349535		Firmicutes	Bacilli	Bacillales	Paenibacillaceae	Paenibacillus	Paenibacillus sp. HA8	species	Paenibacillus sp. HA8	1484
1349556		Firmicutes	Bacilli	Bacillales	Paenibacillaceae	Paenibacillus	Paenibacillus sp. PAMC 26815	species	Paenibacillus sp. PAMC 26815	1484
1631239		Firmicutes	Bacilli	Bacillales	Paenibacillaceae	Paenibacillus	Paenibacillus sp. EgN2201	species	Paenibacillus sp. EgN2201	1484
359750		Firmicutes	Bacilli	Bacillales	Paenibacillaceae	Paenibacillus	Paenibacillus sp. 5M01	species	Paenibacillus sp. 5M01	1483
1349467		Firmicutes	Bacilli	Bacillales	Paenibacillaceae	Paenibacillus	Paenibacillus sp. HA1	species	Paenibacillus sp. HA1	1483
1349473		Firmicutes	Bacilli	Bacillales	Paenibacillaceae	Paenibacillus	Paenibacillus sp. HA15	species	Paenibacillus sp. HA15	1483
1349548		Firmicutes	Bacilli	Bacillales	Paenibacillaceae	Paenibacillus	Paenibacillus sp. PAMC 26803	species	Paenibacillus sp. PAMC 26803	1483
1349557		Firmicutes	Bacilli	Bacillales	Paenibacillaceae	Paenibacillus	Paenibacillus sp. PAMC 26816	species	Paenibacillus sp. PAMC 26816	1483
1349562		Firmicutes	Bacilli	Bacillales	Paenibacillaceae	Paenibacillus	Paenibacillus sp. PAMC 26832	species	Paenibacillus sp. PAMC 26832	1483
1349475		Firmicutes	Bacilli	Bacillales	Paenibacillaceae	Paenibacillus	Paenibacillus sp. HA17	species	Paenibacillus sp. HA17	1482
1349477		Firmicutes	Bacilli	Bacillales	Paenibacillaceae	Paenibacillus	Paenibacillus sp. HA19	species	Paenibacillus sp. HA19	1482
1349489		Firmicutes	Bacilli	Bacillales	Paenibacillaceae	Paenibacillus	Paenibacillus sp. HA3	species	Paenibacillus sp. HA3	1482
1349521		Firmicutes	Bacilli	Bacillales	Paenibacillaceae	Paenibacillus	Paenibacillus sp. HA59	species	Paenibacillus sp. HA59	1482
1349534		Firmicutes	Bacilli	Bacillales	Paenibacillaceae	Paenibacillus	Paenibacillus sp. HA70	species	Paenibacillus sp. HA70	1482
1349543		Firmicutes	Bacilli	Bacillales	Paenibacillaceae	Paenibacillus	Paenibacillus sp. PAMC 26798	species	Paenibacillus sp. PAMC 26798	1482
280343		Firmicutes	Bacilli	Bacillales	Paenibacillaceae	Paenibacillus	Paenibacillus sp. 19A	species	Paenibacillus sp. 19A	1481
359752		Firmicutes	Bacilli	Bacillales	Paenibacillaceae	Paenibacillus	Paenibacillus sp. YO4-16	species	Paenibacillus sp. YO4-16	1481
888117		Firmicutes	Bacilli	Bacillales	Paenibacillaceae	Paenibacillus	Paenibacillus sp. NBGD50	species	Paenibacillus sp. NBGD50	1481
1005863		Firmicutes	Bacilli	Bacillales	Paenibacillaceae	Paenibacillus	Paenibacillus sp. JG-TB6	species	Paenibacillus sp. JG-TB6	1481
1113674		Firmicutes	Bacilli	Bacillales	Paenibacillaceae	Paenibacillus	Paenibacillus sp. NBRC 100733	species	Paenibacillus sp. NBRC 100733	1481
1113818		Firmicutes	Bacilli	Bacillales	Paenibacillaceae	Paenibacillus	Paenibacillus sp. NBRC 101758	species	Paenibacillus sp. NBRC 101758	1481
1349491		Firmicutes	Bacilli	Bacillales	Paenibacillaceae	Paenibacillus	Paenibacillus sp. HA31	species	Paenibacillus sp. HA31	1481
1349498		Firmicutes	Bacilli	Bacillales	Paenibacillaceae	Paenibacillus	Paenibacillus sp. HA38	species	Paenibacillus sp. HA38	1481
1349528		Firmicutes	Bacilli	Bacillales	Paenibacillaceae	Paenibacillus	Paenibacillus sp. HA65	species	Paenibacillus sp. HA65	1481
359737		Firmicutes	Bacilli	Bacillales	Paenibacillaceae	Paenibacillus	Paenibacillus sp. YN08-04	species	Paenibacillus sp. YN08-04	1480
1005874		Firmicutes	Bacilli	Bacillales	Paenibacillaceae	Paenibacillus	Paenibacillus sp. JG-TB17	species	Paenibacillus sp. JG-TB17	1480
1005877		Firmicutes	Bacilli	Bacillales	Paenibacillaceae	Paenibacillus	Paenibacillus sp. JG-TB21	species	Paenibacillus sp. JG-TB21	1480
1005878		Firmicutes	Bacilli	Bacillales	Paenibacillaceae	Paenibacillus	Paenibacillus sp. JG-TB22	species	Paenibacillus sp. JG-TB22	1480
1113605		Firmicutes	Bacilli	Bacillales	Paenibacillaceae	Paenibacillus	Paenibacillus sp. NBRC 13157	species	Paenibacillus sp. NBRC 13157	1480
1113606		Firmicutes	Bacilli	Bacillales	Paenibacillaceae	Paenibacillus	Paenibacillus sp. NBRC 13294	species	Paenibacillus sp. NBRC 13294	1480
1113614		Firmicutes	Bacilli	Bacillales	Paenibacillaceae	Paenibacillus	Paenibacillus sp. NBRC 13630	species	Paenibacillus sp. NBRC 13630	1480
1349482		Firmicutes	Bacilli	Bacillales	Paenibacillaceae	Paenibacillus	Paenibacillus sp. HA23	species	Paenibacillus sp. HA23	1480
1349495		Firmicutes	Bacilli	Bacillales	Paenibacillaceae	Paenibacillus	Paenibacillus sp. HA35	species	Paenibacillus sp. HA35	1480
1349511		Firmicutes	Bacilli	Bacillales	Paenibacillaceae	Paenibacillus	Paenibacillus sp. HA5	species	Paenibacillus sp. HA5	1480
167648		Firmicutes	Bacilli	Bacillales	Paenibacillaceae	Paenibacillus	Paenibacillus sp. TB9	species	Paenibacillus sp. TB9	1479
359721		Firmicutes	Bacilli	Bacillales	Paenibacillaceae	Paenibacillus	Paenibacillus sp. H10-02	species	Paenibacillus sp. H10-02	1479
1349516		Firmicutes	Bacilli	Bacillales	Paenibacillaceae	Paenibacillus	Paenibacillus sp. HA54	species	Paenibacillus sp. HA54	1479
359748		Firmicutes	Bacilli	Bacillales	Paenibacillaceae	Paenibacillus	Paenibacillus sp. 6M01	species	Paenibacillus sp. 6M01	1478
685101		Firmicutes	Bacilli	Bacillales	Paenibacillaceae	Paenibacillus	Paenibacillus sp. JAM-FM32	species	Paenibacillus sp. JAM-FM32	1478
1113617		Firmicutes	Bacilli	Bacillales	Paenibacillaceae	Paenibacillus	Paenibacillus sp. NBRC 13637	species	Paenibacillus sp. NBRC 13637	1478
1133079		Firmicutes	Bacilli	Bacillales	Paenibacillaceae	Paenibacillus	Paenibacillus sp. SDCB10	species	Paenibacillus sp. SDCB10	1478
1133080		Firmicutes	Bacilli	Bacillales	Paenibacillaceae	Paenibacillus	Paenibacillus sp. SDCB11	species	Paenibacillus sp. SDCB11	1478
1264377		Firmicutes	Bacilli	Bacillales	Paenibacillaceae	Paenibacillus	Paenibacillus sp. 1013	species	Paenibacillus sp. 1013	1478
1264378		Firmicutes	Bacilli	Bacillales	Paenibacillaceae	Paenibacillus	Paenibacillus sp. 1098	species	Paenibacillus sp. 1098	1478
1264380		Firmicutes	Bacilli	Bacillales	Paenibacillaceae	Paenibacillus	Paenibacillus sp. 2090	species	Paenibacillus sp. 2090	1478
1264381		Firmicutes	Bacilli	Bacillales	Paenibacillaceae	Paenibacillus	Paenibacillus sp. 6087	species	Paenibacillus sp. 6087	1478
1349518		Firmicutes	Bacilli	Bacillales	Paenibacillaceae	Paenibacillus	Paenibacillus sp. HA56	species	Paenibacillus sp. HA56	1478
1437753		Firmicutes	Bacilli	Bacillales	Paenibacillaceae	Paenibacillus	Paenibacillus sp. BAB-3421	species	Paenibacillus sp. BAB-3421	1478
1543884		Firmicutes	Bacilli	Bacillales	Paenibacillaceae	Paenibacillus	Paenibacillus sp. CMC-CF95	species	Paenibacillus sp. CMC-CF95	1478
996568		Firmicutes	Bacilli	Bacillales	Paenibacillaceae	Paenibacillus	Paenibacillus sp. IP-60	species	Paenibacillus sp. IP-60	1477
1033742		Firmicutes	Bacilli	Bacillales	Paenibacillaceae	Paenibacillus	Paenibacillus sp. 10402405	species	Paenibacillus sp. 10402405	1477
1254404		Firmicutes	Bacilli	Bacillales	Paenibacillaceae	Paenibacillus	Paenibacillus sp. FUJX 401	species	Paenibacillus sp. FUJX 401	1477
291177		Firmicutes	Bacilli	Bacillales	Paenibacillaceae	Paenibacillus	Paenibacillus sp. H3029	species	Paenibacillus sp. H3029	1476
512395		Firmicutes	Bacilli	Bacillales	Paenibacillaceae	Paenibacillus	Paenibacillus sp. B04I-2	species	Paenibacillus sp. B04I-2	1476
1349476		Firmicutes	Bacilli	Bacillales	Paenibacillaceae	Paenibacillus	Paenibacillus sp. HA18	species	Paenibacillus sp. HA18	1476
1519897		Firmicutes	Bacilli	Bacillales	Paenibacillaceae	Paenibacillus	Paenibacillus sp. BO2	species	Paenibacillus sp. BO2	1476
490569		Firmicutes	Bacilli	Bacillales	Paenibacillaceae	Paenibacillus	Paenibacillus sp. LnR-29	species	Paenibacillus sp. LnR-29	1475
1113618		Firmicutes	Bacilli	Bacillales	Paenibacillaceae	Paenibacillus	Paenibacillus sp. NBRC 13639	species	Paenibacillus sp. NBRC 13639	1475
359753		Firmicutes	Bacilli	Bacillales	Paenibacillaceae	Paenibacillus	Paenibacillus sp. 5414T-24	species	Paenibacillus sp. 5414T-24	1474
1005881		Firmicutes	Bacilli	Bacillales	Paenibacillaceae	Paenibacillus	Paenibacillus sp. JG-TB26	species	Paenibacillus sp. JG-TB26	1474
556112		Firmicutes	Bacilli	Bacillales	Paenibacillaceae	Paenibacillus	Paenibacillus sp. WPCB150	species	Paenibacillus sp. WPCB150	1473
990055		Firmicutes	Bacilli	Bacillales	Paenibacillaceae	Paenibacillus	Paenibacillus sp. ITCr59	species	Paenibacillus sp. ITCr59	1473
1349549		Firmicutes	Bacilli	Bacillales	Paenibacillaceae	Paenibacillus	Paenibacillus sp. PAMC 26804	species	Paenibacillus sp. PAMC 26804	1473
1917957		Firmicutes	Bacilli	Bacillales	Paenibacillaceae	Paenibacillus	Paenibacillus sp. L2	species	Paenibacillus sp. L2	1473
475208		Firmicutes	Bacilli	Bacillales	Paenibacillaceae	Paenibacillus	Paenibacillus sp. PCWCS12	species	Paenibacillus sp. PCWCS12	1472
592169		Firmicutes	Bacilli	Bacillales	Paenibacillaceae	Paenibacillus	Paenibacillus sp. CL2.72	species	Paenibacillus sp. CL2.72	1472
941852		Firmicutes	Bacilli	Bacillales	Paenibacillaceae	Paenibacillus	Paenibacillus sp. CSA1(2011)	species	Paenibacillus sp. CSA1(2011)	1472
999981		Firmicutes	Bacilli	Bacillales	Paenibacillaceae	Paenibacillus	Paenibacillus sp. AT2	species	Paenibacillus sp. AT2	1472
1005873		Firmicutes	Bacilli	Bacillales	Paenibacillaceae	Paenibacillus	Paenibacillus sp. JG-TB16	species	Paenibacillus sp. JG-TB16	1472
1005880		Firmicutes	Bacilli	Bacillales	Paenibacillaceae	Paenibacillus	Paenibacillus sp. JG-TB25	species	Paenibacillus sp. JG-TB25	1472
1446038		Firmicutes	Bacilli	Bacillales	Paenibacillaceae	Paenibacillus	Paenibacillus sp. T1-44	species	Paenibacillus sp. T1-44	1472
2008275		Firmicutes	Bacilli	Bacillales	Paenibacillaceae	Paenibacillus	Paenibacillus sp. TC-2	species	Paenibacillus sp. TC-2	1472
2008276		Firmicutes	Bacilli	Bacillales	Paenibacillaceae	Paenibacillus	Paenibacillus sp. TC-3	species	Paenibacillus sp. TC-3	1472
1349479		Firmicutes	Bacilli	Bacillales	Paenibacillaceae	Paenibacillus	Paenibacillus sp. HA20	species	Paenibacillus sp. HA20	1471
592171		Firmicutes	Bacilli	Bacillales	Paenibacillaceae	Paenibacillus	Paenibacillus sp. CL2.24	species	Paenibacillus sp. CL2.24	1470
1113613		Firmicutes	Bacilli	Bacillales	Paenibacillaceae	Paenibacillus	Paenibacillus sp. NBRC 13579	species	Paenibacillus sp. NBRC 13579	1470
1349471		Firmicutes	Bacilli	Bacillales	Paenibacillaceae	Paenibacillus	Paenibacillus sp. HA13	species	Paenibacillus sp. HA13	1470
1446789		Firmicutes	Bacilli	Bacillales	Paenibacillaceae	Paenibacillus	Paenibacillus sp. THG-B9	species	Paenibacillus sp. THG-B9	1470
1751270		Firmicutes	Bacilli	Bacillales	Paenibacillaceae	Paenibacillus	Paenibacillus sp. Cip11	species	Paenibacillus sp. Cip11	1470
692995		Firmicutes	Bacilli	Bacillales	Paenibacillaceae	Paenibacillus	Paenibacillus sp. DD-c5	species	Paenibacillus sp. DD-c5	1469
1005870		Firmicutes	Bacilli	Bacillales	Paenibacillaceae	Paenibacillus	Paenibacillus sp. JG-TB13	species	Paenibacillus sp. JG-TB13	1469
1349551		Firmicutes	Bacilli	Bacillales	Paenibacillaceae	Paenibacillus	Paenibacillus sp. PAMC 26810	species	Paenibacillus sp. PAMC 26810	1469
1349552		Firmicutes	Bacilli	Bacillales	Paenibacillaceae	Paenibacillus	Paenibacillus sp. PAMC 26811	species	Paenibacillus sp. PAMC 26811	1469
1005858		Firmicutes	Bacilli	Bacillales	Paenibacillaceae	Paenibacillus	Paenibacillus sp. JG-TB1	species	Paenibacillus sp. JG-TB1	1468
1348542		Firmicutes	Bacilli	Bacillales	Paenibacillaceae	Paenibacillus	Paenibacillus sp. IARI-JR-73	species	Paenibacillus sp. IARI-JR-73	1468
381425		Firmicutes	Bacilli	Bacillales	Paenibacillaceae	Paenibacillus	Paenibacillus sp. KSM-M210	species	Paenibacillus sp. KSM-M210	1467
1073860		Firmicutes	Bacilli	Bacillales	Paenibacillaceae	Paenibacillus	Paenibacillus sp. B16	species	Paenibacillus sp. B16	1466
1349480		Firmicutes	Bacilli	Bacillales	Paenibacillaceae	Paenibacillus	Paenibacillus sp. HA21	species	Paenibacillus sp. HA21	1466
1349519		Firmicutes	Bacilli	Bacillales	Paenibacillaceae	Paenibacillus	Paenibacillus sp. HA57	species	Paenibacillus sp. HA57	1466
1442812		Firmicutes	Bacilli	Bacillales	Paenibacillaceae	Paenibacillus	Paenibacillus sp. WP06-4	species	Paenibacillus sp. WP06-4	1466
1220703		Firmicutes	Bacilli	Bacillales	Paenibacillaceae	Paenibacillus	Paenibacillus sp. SBD3-1	species	Paenibacillus sp. SBD3-1	1465
1005861		Firmicutes	Bacilli	Bacillales	Paenibacillaceae	Paenibacillus	Paenibacillus sp. JG-TB4	species	Paenibacillus sp. JG-TB4	1464
1178697		Firmicutes	Bacilli	Bacillales	Paenibacillaceae	Paenibacillus	Paenibacillus sp. B57	species	Paenibacillus sp. B57	1464
167650		Firmicutes	Bacilli	Bacillales	Paenibacillaceae	Paenibacillus	Paenibacillus sp. SB45-2B	species	Paenibacillus sp. SB45-2B	1463
1387928		Firmicutes	Bacilli	Bacillales	Paenibacillaceae	Paenibacillus	Paenibacillus sp. G2Bc6	species	Paenibacillus sp. G2Bc6	1463
1005862		Firmicutes	Bacilli	Bacillales	Paenibacillaceae	Paenibacillus	Paenibacillus sp. JG-TB5	species	Paenibacillus sp. JG-TB5	1462
1033909		Firmicutes	Bacilli	Bacillales	Paenibacillaceae	Paenibacillus	Paenibacillus sp. PKSW1	species	Paenibacillus sp. PKSW1	1462
1033906		Firmicutes	Bacilli	Bacillales	Paenibacillaceae	Paenibacillus	Paenibacillus sp. KMS2U3	species	Paenibacillus sp. KMS2U3	1461
1303472		Firmicutes	Bacilli	Bacillales	Paenibacillaceae	Paenibacillus	Paenibacillus sp. LXfos16	species	Paenibacillus sp. LXfos16	1461
1349540		Firmicutes	Bacilli	Bacillales	Paenibacillaceae	Paenibacillus	Paenibacillus sp. PAMC 26792	species	Paenibacillus sp. PAMC 26792	1461
366253		Firmicutes	Bacilli	Bacillales	Paenibacillaceae	Paenibacillus	Paenibacillus sp. Enf35	species	Paenibacillus sp. Enf35	1460
556110		Firmicutes	Bacilli	Bacillales	Paenibacillaceae	Paenibacillus	Paenibacillus sp. WPCB084	species	Paenibacillus sp. WPCB084	1460
1770503		Firmicutes	Bacilli	Bacillales	Paenibacillaceae	Paenibacillus	Paenibacillus sp. C-3-46	species	Paenibacillus sp. C-3-46	1460
477990		Firmicutes	Bacilli	Bacillales	Paenibacillaceae	Paenibacillus	Paenibacillus sp. PA222	species	Paenibacillus sp. PA222	1459
556114		Firmicutes	Bacilli	Bacillales	Paenibacillaceae	Paenibacillus	Paenibacillus sp. WPCB179	species	Paenibacillus sp. WPCB179	1459
1033913		Firmicutes	Bacilli	Bacillales	Paenibacillaceae	Paenibacillus	Paenibacillus sp. PSSUR1	species	Paenibacillus sp. PSSUR1	1459
1211929		Firmicutes	Bacilli	Bacillales	Paenibacillaceae	Paenibacillus	Paenibacillus sp. C26	species	Paenibacillus sp. C26	1459
706319		Firmicutes	Bacilli	Bacillales	Paenibacillaceae	Paenibacillus	Paenibacillus sp. LR-31	species	Paenibacillus sp. LR-31	1458
1005865		Firmicutes	Bacilli	Bacillales	Paenibacillaceae	Paenibacillus	Paenibacillus sp. JG-TB8	species	Paenibacillus sp. JG-TB8	1458
1113616		Firmicutes	Bacilli	Bacillales	Paenibacillaceae	Paenibacillus	Paenibacillus sp. NBRC 13633	species	Paenibacillus sp. NBRC 13633	1458
1349438		Firmicutes	Bacilli	Bacillales	Paenibacillaceae	Paenibacillus	Paenibacillus sp. P49E	species	Paenibacillus sp. P49E	1458
1428462		Firmicutes	Bacilli	Bacillales	Paenibacillaceae	Paenibacillus	Paenibacillus sp. S3(2013)	species	Paenibacillus sp. S3(2013)	1458
556113		Firmicutes	Bacilli	Bacillales	Paenibacillaceae	Paenibacillus	Paenibacillus sp. WPCB158	species	Paenibacillus sp. WPCB158	1457
653670		Firmicutes	Bacilli	Bacillales	Paenibacillaceae	Paenibacillus	Paenibacillus sp. JB05-01-1	species	Paenibacillus sp. JB05-01-1	1457
998655		Firmicutes	Bacilli	Bacillales	Paenibacillaceae	Paenibacillus	Paenibacillus sp. 3504BRRJ	species	Paenibacillus sp. 3504BRRJ	1457
1033911		Firmicutes	Bacilli	Bacillales	Paenibacillaceae	Paenibacillus	Paenibacillus sp. PMSZP4	species	Paenibacillus sp. PMSZP4	1457
1105198		Firmicutes	Bacilli	Bacillales	Paenibacillaceae	Paenibacillus	Paenibacillus sp. WS25	species	Paenibacillus sp. WS25	1457
1522536		Firmicutes	Bacilli	Bacillales	Paenibacillaceae	Paenibacillus	Paenibacillus sp. P27E	species	Paenibacillus sp. P27E	1457
985679		Firmicutes	Bacilli	Bacillales	Paenibacillaceae	Paenibacillus	Paenibacillus sp. 1-B6	species	Paenibacillus sp. 1-B6	1456
999150		Firmicutes	Bacilli	Bacillales	Paenibacillaceae	Paenibacillus	Paenibacillus sp. 3439BBRRJ	species	Paenibacillus sp. 3439BBRRJ	1456
1689597		Firmicutes	Bacilli	Bacillales	Paenibacillaceae	Paenibacillus	Paenibacillus sp. FJAT-21993	species	Paenibacillus sp. FJAT-21993	1456
1033905		Firmicutes	Bacilli	Bacillales	Paenibacillaceae	Paenibacillus	Paenibacillus sp. BIA1	species	Paenibacillus sp. BIA1	1455
1182647		Firmicutes	Bacilli	Bacillales	Paenibacillaceae	Paenibacillus	Paenibacillus sp. FLCDV	species	Paenibacillus sp. FLCDV	1455
1571487		Firmicutes	Bacilli	Bacillales	Paenibacillaceae	Paenibacillus	Paenibacillus sp. A10	species	Paenibacillus sp. A10	1455
556107		Firmicutes	Bacilli	Bacillales	Paenibacillaceae	Paenibacillus	Paenibacillus sp. WPCB023	species	Paenibacillus sp. WPCB023	1454
556109		Firmicutes	Bacilli	Bacillales	Paenibacillaceae	Paenibacillus	Paenibacillus sp. WPCB083	species	Paenibacillus sp. WPCB083	1454
582691		Firmicutes	Bacilli	Bacillales	Paenibacillaceae	Paenibacillus	Paenibacillus sp. BL27	species	Paenibacillus sp. BL27	1454
266845		Firmicutes	Bacilli	Bacillales	Paenibacillaceae	Paenibacillus	Paenibacillus sp. SSL1	species	Paenibacillus sp. SSL1	1453
266846		Firmicutes	Bacilli	Bacillales	Paenibacillaceae	Paenibacillus	Paenibacillus sp. SSL4	species	Paenibacillus sp. SSL4	1453
582688		Firmicutes	Bacilli	Bacillales	Paenibacillaceae	Paenibacillus	Paenibacillus sp. BL16	species	Paenibacillus sp. BL16	1453
582690		Firmicutes	Bacilli	Bacillales	Paenibacillaceae	Paenibacillus	Paenibacillus sp. BL18-3-2	species	Paenibacillus sp. BL18-3-2	1453
1156321		Firmicutes	Bacilli	Bacillales	Paenibacillaceae	Paenibacillus	Paenibacillus sp. K18	species	Paenibacillus sp. K18	1453
1781172		Firmicutes	Bacilli	Bacillales	Paenibacillaceae	Paenibacillus	Paenibacillus sp. THG-YS 2.4	species	Paenibacillus sp. THG-YS 2.4	1453
1867999		Firmicutes	Bacilli	Bacillales	Paenibacillaceae	Paenibacillus	Paenibacillus sp. 31RA2	species	Paenibacillus sp. 31RA2	1453
501289		Firmicutes	Bacilli	Bacillales	Paenibacillaceae	Paenibacillus	Paenibacillus sp. 3LF14TD	species	Paenibacillus sp. 3LF14TD	1452
1082279		Firmicutes	Bacilli	Bacillales	Paenibacillaceae	Paenibacillus	Paenibacillus sp. R-26064	species	Paenibacillus sp. R-26064	1452
359734		Firmicutes	Bacilli	Bacillales	Paenibacillaceae	Paenibacillus	Paenibacillus sp. 4GH05-09	species	Paenibacillus sp. 4GH05-09	1451
1031381		Firmicutes	Bacilli	Bacillales	Paenibacillaceae	Paenibacillus	Paenibacillus sp. YXA3-5	species	Paenibacillus sp. YXA3-5	1451
1350004		Firmicutes	Bacilli	Bacillales	Paenibacillaceae	Paenibacillus	Paenibacillus sp. 510	species	Paenibacillus sp. 510	1451
1498047		Firmicutes	Bacilli	Bacillales	Paenibacillaceae	Paenibacillus	Paenibacillus sp. BAB-4180	species	Paenibacillus sp. BAB-4180	1451
494025		Firmicutes	Bacilli	Bacillales	Paenibacillaceae	Paenibacillus	Paenibacillus sp. KFC 93	species	Paenibacillus sp. KFC 93	1450
582687		Firmicutes	Bacilli	Bacillales	Paenibacillaceae	Paenibacillus	Paenibacillus sp. BL14	species	Paenibacillus sp. BL14	1450
928876		Firmicutes	Bacilli	Bacillales	Paenibacillaceae	Paenibacillus	Paenibacillus sp. IMM02	species	Paenibacillus sp. IMM02	1450
1843096		Firmicutes	Bacilli	Bacillales	Paenibacillaceae	Paenibacillus	Paenibacillus sp. FJAT-29062	species	Paenibacillus sp. FJAT-29062	1449
477261		Firmicutes	Bacilli	Bacillales	Paenibacillaceae	Paenibacillus	Paenibacillus sp. 14A-7	species	Paenibacillus sp. 14A-7	1448
1349517		Firmicutes	Bacilli	Bacillales	Paenibacillaceae	Paenibacillus	Paenibacillus sp. HA55	species	Paenibacillus sp. HA55	1448
1349539		Firmicutes	Bacilli	Bacillales	Paenibacillaceae	Paenibacillus	Paenibacillus sp. PAMC 26791	species	Paenibacillus sp. PAMC 26791	1448
668699		Firmicutes	Bacilli	Bacillales	Paenibacillaceae	Paenibacillus	Paenibacillus sp. DV9-42	species	Paenibacillus sp. DV9-42	1447
171402		Firmicutes	Bacilli	Bacillales	Paenibacillaceae	Paenibacillus	Paenibacillus sp. DSM 1474	species	Paenibacillus sp. DSM 1474	1446
556111		Firmicutes	Bacilli	Bacillales	Paenibacillaceae	Paenibacillus	Paenibacillus sp. WPCB143	species	Paenibacillus sp. WPCB143	1445
645086		Firmicutes	Bacilli	Bacillales	Paenibacillaceae	Paenibacillus	Paenibacillus sp. MC5-3	species	Paenibacillus sp. MC5-3	1445
1005864		Firmicutes	Bacilli	Bacillales	Paenibacillaceae	Paenibacillus	Paenibacillus sp. JG-TB7	species	Paenibacillus sp. JG-TB7	1445
1521788		Firmicutes	Bacilli	Bacillales	Paenibacillaceae	Paenibacillus	Paenibacillus sp. i76	species	Paenibacillus sp. i76	1445
715177		Firmicutes	Bacilli	Bacillales	Paenibacillaceae	Paenibacillus	Paenibacillus sp. sptzw07	species	Paenibacillus sp. sptzw07	1444
741144		Firmicutes	Bacilli	Bacillales	Paenibacillaceae	Paenibacillus	Paenibacillus sp. 2C(2010)	species	Paenibacillus sp. 2C(2010)	1444
1309419		Firmicutes	Bacilli	Bacillales	Paenibacillaceae	Paenibacillus	Paenibacillus sp. I-9	species	Paenibacillus sp. I-9	1444
1349500		Firmicutes	Bacilli	Bacillales	Paenibacillaceae	Paenibacillus	Paenibacillus sp. HA4	species	Paenibacillus sp. HA4	1444
1751269		Firmicutes	Bacilli	Bacillales	Paenibacillaceae	Paenibacillus	Paenibacillus sp. CL7	species	Paenibacillus sp. CL7	1444
261675		Firmicutes	Bacilli	Bacillales	Paenibacillaceae	Paenibacillus	Paenibacillus sp. tjsxy2003-j-67	species	Paenibacillus sp. tjsxy2003-j-67	1443
343518		Firmicutes	Bacilli	Bacillales	Paenibacillaceae	Paenibacillus	Paenibacillus sp. SAFN-068	species	Paenibacillus sp. SAFN-068	1443
668698		Firmicutes	Bacilli	Bacillales	Paenibacillaceae	Paenibacillus	Paenibacillus sp. DV9-41	species	Paenibacillus sp. DV9-41	1443
1206430		Firmicutes	Bacilli	Bacillales	Paenibacillaceae	Paenibacillus	Paenibacillus sp. MBEE42	species	Paenibacillus sp. MBEE42	1443
1497128		Firmicutes	Bacilli	Bacillales	Paenibacillaceae	Paenibacillus	Paenibacillus sp. B62	species	Paenibacillus sp. B62	1441
1751268		Firmicutes	Bacilli	Bacillales	Paenibacillaceae	Paenibacillus	Paenibacillus sp. CH8	species	Paenibacillus sp. CH8	1441
1534085		Firmicutes	Bacilli	Bacillales	Paenibacillaceae	Paenibacillus	Paenibacillus sp. NT 1-01	species	Paenibacillus sp. NT 1-01	1440
1571490		Firmicutes	Bacilli	Bacillales	Paenibacillaceae	Paenibacillus	Paenibacillus sp. CH2-1	species	Paenibacillus sp. CH2-1	1440
1473181		Firmicutes	Bacilli	Bacillales	Paenibacillaceae	Paenibacillus	Paenibacillus sp. LNUB460	species	Paenibacillus sp. LNUB460	1439
1715725		Firmicutes	Bacilli	Bacillales	Paenibacillaceae	Paenibacillus	Paenibacillus sp. G14	species	Paenibacillus sp. G14	1439
1770146		Firmicutes	Bacilli	Bacillales	Paenibacillaceae	Paenibacillus	Paenibacillus sp. NEHU.MNSRJ.9	species	Paenibacillus sp. NEHU.MNSRJ.9	1439
1783528		Firmicutes	Bacilli	Bacillales	Paenibacillaceae	Paenibacillus	Paenibacillus sp. AS31	species	Paenibacillus sp. AS31	1439
1903696		Firmicutes	Bacilli	Bacillales	Paenibacillaceae	Paenibacillus	Paenibacillus sp. AR23203	species	Paenibacillus sp. AR23203	1439
508663		Firmicutes	Bacilli	Bacillales	Paenibacillaceae	Paenibacillus	Paenibacillus sp. K-58	species	Paenibacillus sp. K-58	1438
2038153		Firmicutes	Bacilli	Bacillales	Paenibacillaceae	Paenibacillus	Paenibacillus sp. L202(2017)	species	Paenibacillus sp. L202(2017)	1438
359754		Firmicutes	Bacilli	Bacillales	Paenibacillaceae	Paenibacillus	Paenibacillus sp. YO4-17	species	Paenibacillus sp. YO4-17	1437
1715728		Firmicutes	Bacilli	Bacillales	Paenibacillaceae	Paenibacillus	Paenibacillus sp. S5	species	Paenibacillus sp. S5	1437
261674		Firmicutes	Bacilli	Bacillales	Paenibacillaceae	Paenibacillus	Paenibacillus sp. tjsxy2003-e-4	species	Paenibacillus sp. tjsxy2003-e-4	1436
435175		Firmicutes	Bacilli	Bacillales	Paenibacillaceae	Paenibacillus	Paenibacillus sp. FSL_F4-190	species	Paenibacillus sp. FSL_F4-190	1436
928894		Firmicutes	Bacilli	Bacillales	Paenibacillaceae	Paenibacillus	Paenibacillus sp. IMP09	species	Paenibacillus sp. IMP09	1436
1184147		Firmicutes	Bacilli	Bacillales	Paenibacillaceae	Paenibacillus	Paenibacillus sp. TSB49	species	Paenibacillus sp. TSB49	1436
1288563		Firmicutes	Bacilli	Bacillales	Paenibacillaceae	Paenibacillus	Paenibacillus sp. I12B-00902	species	Paenibacillus sp. I12B-00902	1436
1331342		Firmicutes	Bacilli	Bacillales	Paenibacillaceae	Paenibacillus	Paenibacillus sp. MK5-2	species	Paenibacillus sp. MK5-2	1436
1571488		Firmicutes	Bacilli	Bacillales	Paenibacillaceae	Paenibacillus	Paenibacillus sp. CF4	species	Paenibacillus sp. CF4	1436
1571489		Firmicutes	Bacilli	Bacillales	Paenibacillaceae	Paenibacillus	Paenibacillus sp. CF7	species	Paenibacillus sp. CF7	1436
1673253		Firmicutes	Bacilli	Bacillales	Paenibacillaceae	Paenibacillus	Paenibacillus sp. AS-68	species	Paenibacillus sp. AS-68	1436
1673255		Firmicutes	Bacilli	Bacillales	Paenibacillaceae	Paenibacillus	Paenibacillus sp. AS-70	species	Paenibacillus sp. AS-70	1436
1783532		Firmicutes	Bacilli	Bacillales	Paenibacillaceae	Paenibacillus	Paenibacillus sp. AS8	species	Paenibacillus sp. AS8	1436
435205		Firmicutes	Bacilli	Bacillales	Paenibacillaceae	Paenibacillus	Paenibacillus sp. FSL_H8-228	species	Paenibacillus sp. FSL_H8-228	1435
711364		Firmicutes	Bacilli	Bacillales	Paenibacillaceae	Paenibacillus	Paenibacillus sp. Nz31	species	Paenibacillus sp. Nz31	1435
1005860		Firmicutes	Bacilli	Bacillales	Paenibacillaceae	Paenibacillus	Paenibacillus sp. JG-TB3	species	Paenibacillus sp. JG-TB3	1435
1249176		Firmicutes	Bacilli	Bacillales	Paenibacillaceae	Paenibacillus	Paenibacillus sp. HX-1	species	Paenibacillus sp. HX-1	1435
1770143		Firmicutes	Bacilli	Bacillales	Paenibacillaceae	Paenibacillus	Paenibacillus sp. NEHU.MNSRJ.3	species	Paenibacillus sp. NEHU.MNSRJ.3	1435
2651335		Firmicutes	Bacilli	Bacillales	Paenibacillaceae	Paenibacillus	Paenibacillus sp. R14	species	Paenibacillus sp. R14	1435
593208		Firmicutes	Bacilli	Bacillales	Paenibacillaceae	Paenibacillus	Paenibacillus sp. W4	species	Paenibacillus sp. W4	1434
711363		Firmicutes	Bacilli	Bacillales	Paenibacillaceae	Paenibacillus	Paenibacillus sp. Nz30	species	Paenibacillus sp. Nz30	1434
1331341		Firmicutes	Bacilli	Bacillales	Paenibacillaceae	Paenibacillus	Paenibacillus sp. H4-2-1 H	species	Paenibacillus sp. H4-2-1 H	1434
1544257		Firmicutes	Bacilli	Bacillales	Paenibacillaceae	Paenibacillus	Paenibacillus sp. H423	species	Paenibacillus sp. H423	1434
1544270		Firmicutes	Bacilli	Bacillales	Paenibacillaceae	Paenibacillus	Paenibacillus sp. L214	species	Paenibacillus sp. L214	1434
568665		Firmicutes	Bacilli	Bacillales	Paenibacillaceae	Paenibacillus	Paenibacillus sp. I_Gauze_W_10_9	species	Paenibacillus sp. I_Gauze_W_10_9	1433
1184146		Firmicutes	Bacilli	Bacillales	Paenibacillaceae	Paenibacillus	Paenibacillus sp. TSB106	species	Paenibacillus sp. TSB106	1433
1349481		Firmicutes	Bacilli	Bacillales	Paenibacillaceae	Paenibacillus	Paenibacillus sp. HA22	species	Paenibacillus sp. HA22	1433
1537295		Firmicutes	Bacilli	Bacillales	Paenibacillaceae	Paenibacillus	Paenibacillus sp. cpRA281	species	Paenibacillus sp. cpRA281	1433
1543834		Firmicutes	Bacilli	Bacillales	Paenibacillaceae	Paenibacillus	Paenibacillus sp. F114	species	Paenibacillus sp. F114	1433
1544259		Firmicutes	Bacilli	Bacillales	Paenibacillaceae	Paenibacillus	Paenibacillus sp. H430	species	Paenibacillus sp. H430	1433
1857739		Firmicutes	Bacilli	Bacillales	Paenibacillaceae	Paenibacillus	Paenibacillus sp. BUAP-AM43	species	Paenibacillus sp. BUAP-AM43	1433
435183		Firmicutes	Bacilli	Bacillales	Paenibacillaceae	Paenibacillus	Paenibacillus sp. FSL_H7-703	species	Paenibacillus sp. FSL_H7-703	1432
435201		Firmicutes	Bacilli	Bacillales	Paenibacillaceae	Paenibacillus	Paenibacillus sp. FSL_H8-147	species	Paenibacillus sp. FSL_H8-147	1432
711359		Firmicutes	Bacilli	Bacillales	Paenibacillaceae	Paenibacillus	Paenibacillus sp. Gc62	species	Paenibacillus sp. Gc62	1432
171405		Firmicutes	Bacilli	Bacillales	Paenibacillaceae	Paenibacillus	Paenibacillus sp. DSM 1481	species	Paenibacillus sp. DSM 1481	1431
435190		Firmicutes	Bacilli	Bacillales	Paenibacillaceae	Paenibacillus	Paenibacillus sp. FSL_H7-792	species	Paenibacillus sp. FSL_H7-792	1431
435202		Firmicutes	Bacilli	Bacillales	Paenibacillaceae	Paenibacillus	Paenibacillus sp. FSL_H8-150	species	Paenibacillus sp. FSL_H8-150	1431
485378		Firmicutes	Bacilli	Bacillales	Paenibacillaceae	Paenibacillus	Paenibacillus sp. FSL_h8457	species	Paenibacillus sp. FSL_h8457	1431
928888		Firmicutes	Bacilli	Bacillales	Paenibacillaceae	Paenibacillus	Paenibacillus sp. IMT07	species	Paenibacillus sp. IMT07	1431
1131224		Firmicutes	Bacilli	Bacillales	Paenibacillaceae	Paenibacillus	Paenibacillus sp. IARI-L-94	species	Paenibacillus sp. IARI-L-94	1431
1456599		Firmicutes	Bacilli	Bacillales	Paenibacillaceae	Paenibacillus	Paenibacillus sp. CRRI-82_WR13B	species	Paenibacillus sp. CRRI-82_WR13B	1431
1850371		Firmicutes	Bacilli	Bacillales	Paenibacillaceae	Paenibacillus	Paenibacillus sp. C503-4	species	Paenibacillus sp. C503-4	1431
479429		Firmicutes	Bacilli	Bacillales	Paenibacillaceae	Paenibacillus	Paenibacillus sp. M061122-2	species	Paenibacillus sp. M061122-2	1430
670264		Firmicutes	Bacilli	Bacillales	Paenibacillaceae	Paenibacillus	Paenibacillus sp. 2CJ4	species	Paenibacillus sp. 2CJ4	1430
1051573		Firmicutes	Bacilli	Bacillales	Paenibacillaceae	Paenibacillus	Paenibacillus sp. JSC-N3-513-2	species	Paenibacillus sp. JSC-N3-513-2	1430
1427451		Firmicutes	Bacilli	Bacillales	Paenibacillaceae	Paenibacillus	Paenibacillus sp. PP8	species	Paenibacillus sp. PP8	1430
1576663		Firmicutes	Bacilli	Bacillales	Paenibacillaceae	Paenibacillus	Paenibacillus sp. MTB50-3	species	Paenibacillus sp. MTB50-3	1430
1640986		Firmicutes	Bacilli	Bacillales	Paenibacillaceae	Paenibacillus	Paenibacillus sp. SHZ1.1	species	Paenibacillus sp. SHZ1.1	1430
1758656		Firmicutes	Bacilli	Bacillales	Paenibacillaceae	Paenibacillus	Paenibacillus sp. MER_185	species	Paenibacillus sp. MER_185	1430
689595		Firmicutes	Bacilli	Bacillales	Paenibacillaceae	Paenibacillus	Paenibacillus sp. EWF52	species	Paenibacillus sp. EWF52	1429
1225022		Firmicutes	Bacilli	Bacillales	Paenibacillaceae	Paenibacillus	Paenibacillus sp. B1017	species	Paenibacillus sp. B1017	1429
1491692		Firmicutes	Bacilli	Bacillales	Paenibacillaceae	Paenibacillus	Paenibacillus sp. KT19	species	Paenibacillus sp. KT19	1429
934364		Firmicutes	Bacilli	Bacillales	Paenibacillaceae	Paenibacillus	Paenibacillus sp. SGb388	species	Paenibacillus sp. SGb388	1428
1628802		Firmicutes	Bacilli	Bacillales	Paenibacillaceae	Paenibacillus	Paenibacillus sp. SP4D	species	Paenibacillus sp. SP4D	1428
1850367		Firmicutes	Bacilli	Bacillales	Paenibacillaceae	Paenibacillus	Paenibacillus sp. 7022-2	species	Paenibacillus sp. 7022-2	1428
1978261		Firmicutes	Bacilli	Bacillales	Paenibacillaceae	Paenibacillus	Paenibacillus sp. rh57	species	Paenibacillus sp. rh57	1428
441146		Firmicutes	Bacilli	Bacillales	Paenibacillaceae	Paenibacillus	Paenibacillus sp. FSL_H3-335	species	Paenibacillus sp. FSL_H3-335	1427
539260		Firmicutes	Bacilli	Bacillales	Paenibacillaceae	Paenibacillus	Paenibacillus sp. Aed25	species	Paenibacillus sp. Aed25	1427
1225023		Firmicutes	Bacilli	Bacillales	Paenibacillaceae	Paenibacillus	Paenibacillus sp. B2018	species	Paenibacillus sp. B2018	1427
1334002		Firmicutes	Bacilli	Bacillales	Paenibacillaceae	Paenibacillus	Paenibacillus sp. CH-KOV22	species	Paenibacillus sp. CH-KOV22	1427
1576662		Firmicutes	Bacilli	Bacillales	Paenibacillaceae	Paenibacillus	Paenibacillus sp. MTB37-3	species	Paenibacillus sp. MTB37-3	1427
668695		Firmicutes	Bacilli	Bacillales	Paenibacillaceae	Paenibacillus	Paenibacillus sp. DV9-1	species	Paenibacillus sp. DV9-1	1426
1131219		Firmicutes	Bacilli	Bacillales	Paenibacillaceae	Paenibacillus	Paenibacillus sp. IARI-L-128	species	Paenibacillus sp. IARI-L-128	1426
1617195		Firmicutes	Bacilli	Bacillales	Paenibacillaceae	Paenibacillus	Paenibacillus sp. Bac163R	species	Paenibacillus sp. Bac163R	1426
1770144		Firmicutes	Bacilli	Bacillales	Paenibacillaceae	Paenibacillus	Paenibacillus sp. NEHU.MNSRJ.5	species	Paenibacillus sp. NEHU.MNSRJ.5	1426
668701		Firmicutes	Bacilli	Bacillales	Paenibacillaceae	Paenibacillus	Paenibacillus sp. DV9-44	species	Paenibacillus sp. DV9-44	1425
903418		Firmicutes	Bacilli	Bacillales	Paenibacillaceae	Paenibacillus	Paenibacillus sp. L17(2010)	species	Paenibacillus sp. L17(2010)	1425
930491		Firmicutes	Bacilli	Bacillales	Paenibacillaceae	Paenibacillus	Paenibacillus sp. PrLB5	species	Paenibacillus sp. PrLB5	1424
990028		Firmicutes	Bacilli	Bacillales	Paenibacillaceae	Paenibacillus	Paenibacillus sp. SS32(2011)	species	Paenibacillus sp. SS32(2011)	1424
1202431		Firmicutes	Bacilli	Bacillales	Paenibacillaceae	Paenibacillus	Paenibacillus sp. CT-1	species	Paenibacillus sp. CT-1	1424
1381672		Firmicutes	Bacilli	Bacillales	Paenibacillaceae	Paenibacillus	Paenibacillus sp. H-2	species	Paenibacillus sp. H-2	1424
1544272		Firmicutes	Bacilli	Bacillales	Paenibacillaceae	Paenibacillus	Paenibacillus sp. L217	species	Paenibacillus sp. L217	1424
1758654		Firmicutes	Bacilli	Bacillales	Paenibacillaceae	Paenibacillus	Paenibacillus sp. MER_183	species	Paenibacillus sp. MER_183	1424
1758655		Firmicutes	Bacilli	Bacillales	Paenibacillaceae	Paenibacillus	Paenibacillus sp. MER_184	species	Paenibacillus sp. MER_184	1424
1231446		Firmicutes	Bacilli	Bacillales	Paenibacillaceae	Paenibacillus	Paenibacillus sp. IARI-L-67	species	Paenibacillus sp. IARI-L-67	1423
1347162		Firmicutes	Bacilli	Bacillales	Paenibacillaceae	Paenibacillus	Paenibacillus sp. FMR7	species	Paenibacillus sp. FMR7	1423
1349544		Firmicutes	Bacilli	Bacillales	Paenibacillaceae	Paenibacillus	Paenibacillus sp. PAMC 26799	species	Paenibacillus sp. PAMC 26799	1423
1528988		Firmicutes	Bacilli	Bacillales	Paenibacillaceae	Paenibacillus	Paenibacillus sp. CIFE_HT28	species	Paenibacillus sp. CIFE_HT28	1423
1543843		Firmicutes	Bacilli	Bacillales	Paenibacillaceae	Paenibacillus	Paenibacillus sp. G216	species	Paenibacillus sp. G216	1423
1628801		Firmicutes	Bacilli	Bacillales	Paenibacillaceae	Paenibacillus	Paenibacillus sp. SP47B	species	Paenibacillus sp. SP47B	1423
1758652		Firmicutes	Bacilli	Bacillales	Paenibacillaceae	Paenibacillus	Paenibacillus sp. MER_181	species	Paenibacillus sp. MER_181	1423
1758653		Firmicutes	Bacilli	Bacillales	Paenibacillaceae	Paenibacillus	Paenibacillus sp. MER_182	species	Paenibacillus sp. MER_182	1423
483899		Firmicutes	Bacilli	Bacillales	Paenibacillaceae	Paenibacillus	Paenibacillus sp. NFC7-F1	species	Paenibacillus sp. NFC7-F1	1422
1202432		Firmicutes	Bacilli	Bacillales	Paenibacillaceae	Paenibacillus	Paenibacillus sp. CT-3	species	Paenibacillus sp. CT-3	1422
1491959		Firmicutes	Bacilli	Bacillales	Paenibacillaceae	Paenibacillus	Paenibacillus sp. TV64Nov	species	Paenibacillus sp. TV64Nov	1422
1543849		Firmicutes	Bacilli	Bacillales	Paenibacillaceae	Paenibacillus	Paenibacillus sp. G325	species	Paenibacillus sp. G325	1422
551345		Firmicutes	Bacilli	Bacillales	Paenibacillaceae	Paenibacillus	Paenibacillus sp. B2(2008)	species	Paenibacillus sp. B2(2008)	1421
1131226		Firmicutes	Bacilli	Bacillales	Paenibacillaceae	Paenibacillus	Paenibacillus sp. IARI-S-1	species	Paenibacillus sp. IARI-S-1	1421
1324395		Firmicutes	Bacilli	Bacillales	Paenibacillaceae	Paenibacillus	Paenibacillus sp. 9-1	species	Paenibacillus sp. 9-1	1421
1387821		Firmicutes	Bacilli	Bacillales	Paenibacillaceae	Paenibacillus	Paenibacillus sp. C-21	species	Paenibacillus sp. C-21	1421
1837018		Firmicutes	Bacilli	Bacillales	Paenibacillaceae	Paenibacillus	Paenibacillus sp. EAMC14	species	Paenibacillus sp. EAMC14	1421
1317251		Firmicutes	Bacilli	Bacillales	Paenibacillaceae	Paenibacillus	Paenibacillus sp. L49	species	Paenibacillus sp. L49	1420
1317253		Firmicutes	Bacilli	Bacillales	Paenibacillaceae	Paenibacillus	Paenibacillus sp. L52	species	Paenibacillus sp. L52	1420
1317254		Firmicutes	Bacilli	Bacillales	Paenibacillaceae	Paenibacillus	Paenibacillus sp. L99	species	Paenibacillus sp. L99	1420
1317256		Firmicutes	Bacilli	Bacillales	Paenibacillaceae	Paenibacillus	Paenibacillus sp. M19	species	Paenibacillus sp. M19	1420
1682149		Firmicutes	Bacilli	Bacillales	Paenibacillaceae	Paenibacillus	Paenibacillus sp. MME2_R1	species	Paenibacillus sp. MME2_R1	1420
1131218		Firmicutes	Bacilli	Bacillales	Paenibacillaceae	Paenibacillus	Paenibacillus sp. IARI-L-126	species	Paenibacillus sp. IARI-L-126	1419
1317252		Firmicutes	Bacilli	Bacillales	Paenibacillaceae	Paenibacillus	Paenibacillus sp. L51	species	Paenibacillus sp. L51	1419
1379340		Firmicutes	Bacilli	Bacillales	Paenibacillaceae	Paenibacillus	Paenibacillus sp. TWNG08	species	Paenibacillus sp. TWNG08	1419
1387930		Firmicutes	Bacilli	Bacillales	Paenibacillaceae	Paenibacillus	Paenibacillus sp. G3Bc10	species	Paenibacillus sp. G3Bc10	1419
435187		Firmicutes	Bacilli	Bacillales	Paenibacillaceae	Paenibacillus	Paenibacillus sp. FSL_H7-737	species	Paenibacillus sp. FSL_H7-737	1418
861849		Firmicutes	Bacilli	Bacillales	Paenibacillaceae	Paenibacillus	Paenibacillus sp. B15(2010)	species	Paenibacillus sp. B15(2010)	1418
946886		Firmicutes	Bacilli	Bacillales	Paenibacillaceae	Paenibacillus	Paenibacillus sp. R-46252	species	Paenibacillus sp. R-46252	1418
1202433		Firmicutes	Bacilli	Bacillales	Paenibacillaceae	Paenibacillus	Paenibacillus sp. CT-7	species	Paenibacillus sp. CT-7	1418
1654554		Firmicutes	Bacilli	Bacillales	Paenibacillaceae	Paenibacillus	Paenibacillus sp. DB14315	species	Paenibacillus sp. DB14315	1418
947949		Firmicutes	Bacilli	Bacillales	Paenibacillaceae	Paenibacillus	Paenibacillus sp. NBM56	species	Paenibacillus sp. NBM56	1417
993068		Firmicutes	Bacilli	Bacillales	Paenibacillaceae	Paenibacillus	Paenibacillus sp. 5-3	species	Paenibacillus sp. 5-3	1417
1160970		Firmicutes	Bacilli	Bacillales	Paenibacillaceae	Paenibacillus	Paenibacillus sp. PlA	species	Paenibacillus sp. PlA	1417
1766941		Firmicutes	Bacilli	Bacillales	Paenibacillaceae	Paenibacillus	Paenibacillus sp. AlC-19	species	Paenibacillus sp. AlC-19	1417
211895		Firmicutes	Bacilli	Bacillales	Paenibacillaceae	Paenibacillus	Paenibacillus sp. 2216.15.16	species	Paenibacillus sp. 2216.15.16	1416
233153		Firmicutes	Bacilli	Bacillales	Paenibacillaceae	Paenibacillus	Paenibacillus sp. A63	species	Paenibacillus sp. A63	1416
269292		Firmicutes	Bacilli	Bacillales	Paenibacillaceae	Paenibacillus	Paenibacillus sp. Smarlab 3301786	species	Paenibacillus sp. Smarlab 3301786	1416
1543833		Firmicutes	Bacilli	Bacillales	Paenibacillaceae	Paenibacillus	Paenibacillus sp. F110	species	Paenibacillus sp. F110	1416
1544255		Firmicutes	Bacilli	Bacillales	Paenibacillaceae	Paenibacillus	Paenibacillus sp. H418	species	Paenibacillus sp. H418	1416
1556749		Firmicutes	Bacilli	Bacillales	Paenibacillaceae	Paenibacillus	Paenibacillus sp. CC5T2	species	Paenibacillus sp. CC5T2	1416
1738023		Firmicutes	Bacilli	Bacillales	Paenibacillaceae	Paenibacillus	Paenibacillus sp. CS7	species	Paenibacillus sp. CS7	1416
435185		Firmicutes	Bacilli	Bacillales	Paenibacillaceae	Paenibacillus	Paenibacillus sp. FSL_H7-720	species	Paenibacillus sp. FSL_H7-720	1415
1331343		Firmicutes	Bacilli	Bacillales	Paenibacillaceae	Paenibacillus	Paenibacillus sp. MS5-14	species	Paenibacillus sp. MS5-14	1415
1544274		Firmicutes	Bacilli	Bacillales	Paenibacillaceae	Paenibacillus	Paenibacillus sp. M106	species	Paenibacillus sp. M106	1415
1510432		Firmicutes	Bacilli	Bacillales	Paenibacillaceae	Paenibacillus	Paenibacillus sp. EB-72	species	Paenibacillus sp. EB-72	1414
1484124		Firmicutes	Bacilli	Bacillales	Paenibacillaceae	Paenibacillus	Paenibacillus sp. PAMC 26516	species	Paenibacillus sp. PAMC 26516	1413
1544276		Firmicutes	Bacilli	Bacillales	Paenibacillaceae	Paenibacillus	Paenibacillus sp. M214	species	Paenibacillus sp. M214	1413
1472938		Firmicutes	Bacilli	Bacillales	Paenibacillaceae	Paenibacillus	Paenibacillus sp. 101(2014)	species	Paenibacillus sp. 101(2014)	1412
1544251		Firmicutes	Bacilli	Bacillales	Paenibacillaceae	Paenibacillus	Paenibacillus sp. H403	species	Paenibacillus sp. H403	1412
1645685		Firmicutes	Bacilli	Bacillales	Paenibacillaceae	Paenibacillus	Paenibacillus sp. M20-19	species	Paenibacillus sp. M20-19	1412
1758659		Firmicutes	Bacilli	Bacillales	Paenibacillaceae	Paenibacillus	Paenibacillus sp. PF4J_2.1	species	Paenibacillus sp. PF4J_2.1	1412
378527		Firmicutes	Bacilli	Bacillales	Paenibacillaceae	Paenibacillus	Paenibacillus sp. Eur1 9.2	species	Paenibacillus sp. Eur1 9.2	1411
1004551		Firmicutes	Bacilli	Bacillales	Paenibacillaceae	Paenibacillus	Paenibacillus sp. IARI-L-37	species	Paenibacillus sp. IARI-L-37	1411
1169972		Firmicutes	Bacilli	Bacillales	Paenibacillaceae	Paenibacillus	Paenibacillus sp. FI 1009	species	Paenibacillus sp. FI 1009	1411
378531		Firmicutes	Bacilli	Bacillales	Paenibacillaceae	Paenibacillus	Paenibacillus sp. Eur1 9.35	species	Paenibacillus sp. Eur1 9.35	1410
1325359		Firmicutes	Bacilli	Bacillales	Paenibacillaceae	Paenibacillus	Paenibacillus sp. DB13224	species	Paenibacillus sp. DB13224	1410
1331345		Firmicutes	Bacilli	Bacillales	Paenibacillaceae	Paenibacillus	Paenibacillus sp. Rk5-7 B	species	Paenibacillus sp. Rk5-7 B	1410
1654556		Firmicutes	Bacilli	Bacillales	Paenibacillaceae	Paenibacillus	Paenibacillus sp. DB14405	species	Paenibacillus sp. DB14405	1410
1752155		Firmicutes	Bacilli	Bacillales	Paenibacillaceae	Paenibacillus	Paenibacillus sp. SB12	species	Paenibacillus sp. SB12	1409
1868337		Firmicutes	Bacilli	Bacillales	Paenibacillaceae	Paenibacillus	Paenibacillus sp. SB14-14d	species	Paenibacillus sp. SB14-14d	1409
450686		Firmicutes	Bacilli	Bacillales	Paenibacillaceae	Paenibacillus	Paenibacillus sp. K4-01	species	Paenibacillus sp. K4-01	1408
990005		Firmicutes	Bacilli	Bacillales	Paenibacillaceae	Paenibacillus	Paenibacillus sp. MM52(2011)	species	Paenibacillus sp. MM52(2011)	1408
1005866		Firmicutes	Bacilli	Bacillales	Paenibacillaceae	Paenibacillus	Paenibacillus sp. JG-TB9	species	Paenibacillus sp. JG-TB9	1408
435165		Firmicutes	Bacilli	Bacillales	Paenibacillaceae	Paenibacillus	Paenibacillus sp. FSL_F4-085	species	Paenibacillus sp. FSL_F4-085	1407
435178		Firmicutes	Bacilli	Bacillales	Paenibacillaceae	Paenibacillus	Paenibacillus sp. FSL_F4-242	species	Paenibacillus sp. FSL_F4-242	1407
435208		Firmicutes	Bacilli	Bacillales	Paenibacillaceae	Paenibacillus	Paenibacillus sp. FSL_H8-282	species	Paenibacillus sp. FSL_H8-282	1407
435209		Firmicutes	Bacilli	Bacillales	Paenibacillaceae	Paenibacillus	Paenibacillus sp. FSL_H8-314	species	Paenibacillus sp. FSL_H8-314	1407
1160969		Firmicutes	Bacilli	Bacillales	Paenibacillaceae	Paenibacillus	Paenibacillus sp. La5	species	Paenibacillus sp. La5	1407
1446375		Firmicutes	Bacilli	Bacillales	Paenibacillaceae	Paenibacillus	Paenibacillus sp. ASG64	species	Paenibacillus sp. ASG64	1407
1543836		Firmicutes	Bacilli	Bacillales	Paenibacillaceae	Paenibacillus	Paenibacillus sp. F228	species	Paenibacillus sp. F228	1407
1758660		Firmicutes	Bacilli	Bacillales	Paenibacillaceae	Paenibacillus	Paenibacillus sp. RA_14B.16	species	Paenibacillus sp. RA_14B.16	1407
1862712		Firmicutes	Bacilli	Bacillales	Paenibacillaceae	Paenibacillus	Paenibacillus sp. KLBC 25	species	Paenibacillus sp. KLBC 25	1407
485382		Firmicutes	Bacilli	Bacillales	Paenibacillaceae	Paenibacillus	Paenibacillus sp. FSL_h8551	species	Paenibacillus sp. FSL_h8551	1406
1113615		Firmicutes	Bacilli	Bacillales	Paenibacillaceae	Paenibacillus	Paenibacillus sp. NBRC 13632	species	Paenibacillus sp. NBRC 13632	1406
1249104		Firmicutes	Bacilli	Bacillales	Paenibacillaceae	Paenibacillus	Paenibacillus sp. KSI 422	species	Paenibacillus sp. KSI 422	1406
1292232		Firmicutes	Bacilli	Bacillales	Paenibacillaceae	Paenibacillus	Paenibacillus sp. Lad_6R	species	Paenibacillus sp. Lad_6R	1406
1543835		Firmicutes	Bacilli	Bacillales	Paenibacillaceae	Paenibacillus	Paenibacillus sp. F205	species	Paenibacillus sp. F205	1406
1544258		Firmicutes	Bacilli	Bacillales	Paenibacillaceae	Paenibacillus	Paenibacillus sp. H425	species	Paenibacillus sp. H425	1406
435174		Firmicutes	Bacilli	Bacillales	Paenibacillaceae	Paenibacillus	Paenibacillus sp. FSL_F4-152	species	Paenibacillus sp. FSL_F4-152	1405
1131225		Firmicutes	Bacilli	Bacillales	Paenibacillaceae	Paenibacillus	Paenibacillus sp. IARI-L-95	species	Paenibacillus sp. IARI-L-95	1405
1319495		Firmicutes	Bacilli	Bacillales	Paenibacillaceae	Paenibacillus	Paenibacillus sp. HB12020	species	Paenibacillus sp. HB12020	1405
1446054		Firmicutes	Bacilli	Bacillales	Paenibacillaceae	Paenibacillus	Paenibacillus sp. B-8	species	Paenibacillus sp. B-8	1405
2027106		Firmicutes	Bacilli	Bacillales	Paenibacillaceae	Paenibacillus	Paenibacillus sp. AT5(2010)	species	Paenibacillus sp. AT5(2010)	1405
435188		Firmicutes	Bacilli	Bacillales	Paenibacillaceae	Paenibacillus	Paenibacillus sp. FSL_H7-738	species	Paenibacillus sp. FSL_H7-738	1404
1169973		Firmicutes	Bacilli	Bacillales	Paenibacillaceae	Paenibacillus	Paenibacillus sp. FI 1011	species	Paenibacillus sp. FI 1011	1404
1316760		Firmicutes	Bacilli	Bacillales	Paenibacillaceae	Paenibacillus	Paenibacillus sp. +7	species	Paenibacillus sp. +7	1404
1543832		Firmicutes	Bacilli	Bacillales	Paenibacillaceae	Paenibacillus	Paenibacillus sp. F107	species	Paenibacillus sp. F107	1404
1543837		Firmicutes	Bacilli	Bacillales	Paenibacillaceae	Paenibacillus	Paenibacillus sp. F307	species	Paenibacillus sp. F307	1404
1631601		Firmicutes	Bacilli	Bacillales	Paenibacillaceae	Paenibacillus	Paenibacillus sp. AR485	species	Paenibacillus sp. AR485	1404
1738022		Firmicutes	Bacilli	Bacillales	Paenibacillaceae	Paenibacillus	Paenibacillus sp. CRh24	species	Paenibacillus sp. CRh24	1404
435164		Firmicutes	Bacilli	Bacillales	Paenibacillaceae	Paenibacillus	Paenibacillus sp. FSL_F4-077	species	Paenibacillus sp. FSL_F4-077	1403
435180		Firmicutes	Bacilli	Bacillales	Paenibacillaceae	Paenibacillus	Paenibacillus sp. FSL_F4-248	species	Paenibacillus sp. FSL_F4-248	1403
1163258		Firmicutes	Bacilli	Bacillales	Paenibacillaceae	Paenibacillus	Paenibacillus sp. 10-141-2E	species	Paenibacillus sp. 10-141-2E	1403
1192161		Firmicutes	Bacilli	Bacillales	Paenibacillaceae	Paenibacillus	Paenibacillus sp. cmc22	species	Paenibacillus sp. cmc22	1403
1349553		Firmicutes	Bacilli	Bacillales	Paenibacillaceae	Paenibacillus	Paenibacillus sp. PAMC 26812	species	Paenibacillus sp. PAMC 26812	1403
1453147		Firmicutes	Bacilli	Bacillales	Paenibacillaceae	Paenibacillus	Paenibacillus sp. DLB19	species	Paenibacillus sp. DLB19	1403
1770501		Firmicutes	Bacilli	Bacillales	Paenibacillaceae	Paenibacillus	Paenibacillus sp. B-2-10	species	Paenibacillus sp. B-2-10	1403
435172		Firmicutes	Bacilli	Bacillales	Paenibacillaceae	Paenibacillus	Paenibacillus sp. FSL_F4-134	species	Paenibacillus sp. FSL_F4-134	1402
1137311		Firmicutes	Bacilli	Bacillales	Paenibacillaceae	Paenibacillus	Paenibacillus sp. YC3	species	Paenibacillus sp. YC3	1402
1187892		Firmicutes	Bacilli	Bacillales	Paenibacillaceae	Paenibacillus	Paenibacillus sp. 246	species	Paenibacillus sp. 246	1402
1803214		Firmicutes	Bacilli	Bacillales	Paenibacillaceae	Paenibacillus	Paenibacillus sp. HK1	species	Paenibacillus sp. HK1	1402
435199		Firmicutes	Bacilli	Bacillales	Paenibacillaceae	Paenibacillus	Paenibacillus sp. FSL_H8-107	species	Paenibacillus sp. FSL_H8-107	1401
622310		Firmicutes	Bacilli	Bacillales	Paenibacillaceae	Paenibacillus	Paenibacillus sp. 9B	species	Paenibacillus sp. 9B	1401
1055450		Firmicutes	Bacilli	Bacillales	Paenibacillaceae	Paenibacillus	Paenibacillus sp. WAKH1	species	Paenibacillus sp. WAKH1	1401
416242		Firmicutes	Bacilli	Bacillales	Paenibacillaceae	Paenibacillus	Paenibacillus sp. MSCB-6	species	Paenibacillus sp. MSCB-6	1400
990015		Firmicutes	Bacilli	Bacillales	Paenibacillaceae	Paenibacillus	Paenibacillus sp. MM83(2011)	species	Paenibacillus sp. MM83(2011)	1400
1090128		Firmicutes	Bacilli	Bacillales	Paenibacillaceae	Paenibacillus	Paenibacillus sp. hp2	species	Paenibacillus sp. hp2	1400
1544248		Firmicutes	Bacilli	Bacillales	Paenibacillaceae	Paenibacillus	Paenibacillus sp. H227	species	Paenibacillus sp. H227	1400
1823724		Firmicutes	Bacilli	Bacillales	Paenibacillaceae	Paenibacillus	Paenibacillus sp. 23J	species	Paenibacillus sp. 23J	1400
1823725		Firmicutes	Bacilli	Bacillales	Paenibacillaceae	Paenibacillus	Paenibacillus sp. 23cp	species	Paenibacillus sp. 23cp	1400
1200370		Firmicutes	Bacilli	Bacillales	Paenibacillaceae	Paenibacillus	Paenibacillus sp. Cam9	species	Paenibacillus sp. Cam9	1399
1766942		Firmicutes	Bacilli	Bacillales	Paenibacillaceae	Paenibacillus	Paenibacillus sp. AlC-20	species	Paenibacillus sp. AlC-20	1399
1334041		Firmicutes	Bacilli	Bacillales	Paenibacillaceae	Paenibacillus	Paenibacillus sp. SCSIO 04534	species	Paenibacillus sp. SCSIO 04534	1398
1319494		Firmicutes	Bacilli	Bacillales	Paenibacillaceae	Paenibacillus	Paenibacillus sp. HB12003	species	Paenibacillus sp. HB12003	1397
1446819		Firmicutes	Bacilli	Bacillales	Paenibacillaceae	Paenibacillus	Paenibacillus sp. MC3Y-10-2	species	Paenibacillus sp. MC3Y-10-2	1397
1543847		Firmicutes	Bacilli	Bacillales	Paenibacillaceae	Paenibacillus	Paenibacillus sp. G313	species	Paenibacillus sp. G313	1397
435211		Firmicutes	Bacilli	Bacillales	Paenibacillaceae	Paenibacillus	Paenibacillus sp. FSL_H8-336	species	Paenibacillus sp. FSL_H8-336	1396
1544260		Firmicutes	Bacilli	Bacillales	Paenibacillaceae	Paenibacillus	Paenibacillus sp. L201	species	Paenibacillus sp. L201	1396
1657041		Firmicutes	Bacilli	Bacillales	Paenibacillaceae	Paenibacillus	Paenibacillus sp. JXRH8	species	Paenibacillus sp. JXRH8	1396
1131215		Firmicutes	Bacilli	Bacillales	Paenibacillaceae	Paenibacillus	Paenibacillus sp. IARI-K-65	species	Paenibacillus sp. IARI-K-65	1395
1319497		Firmicutes	Bacilli	Bacillales	Paenibacillaceae	Paenibacillus	Paenibacillus sp. HB12039	species	Paenibacillus sp. HB12039	1395
1543850		Firmicutes	Bacilli	Bacillales	Paenibacillaceae	Paenibacillus	Paenibacillus sp. G328	species	Paenibacillus sp. G328	1395
1682151		Firmicutes	Bacilli	Bacillales	Paenibacillaceae	Paenibacillus	Paenibacillus sp. MME2_T1	species	Paenibacillus sp. MME2_T1	1395
1682152		Firmicutes	Bacilli	Bacillales	Paenibacillaceae	Paenibacillus	Paenibacillus sp. MME2_T3	species	Paenibacillus sp. MME2_T3	1395
1131221		Firmicutes	Bacilli	Bacillales	Paenibacillaceae	Paenibacillus	Paenibacillus sp. IARI-L-91	species	Paenibacillus sp. IARI-L-91	1394
1544256		Firmicutes	Bacilli	Bacillales	Paenibacillaceae	Paenibacillus	Paenibacillus sp. H420	species	Paenibacillus sp. H420	1394
1544273		Firmicutes	Bacilli	Bacillales	Paenibacillaceae	Paenibacillus	Paenibacillus sp. L218	species	Paenibacillus sp. L218	1394
477250		Firmicutes	Bacilli	Bacillales	Paenibacillaceae	Paenibacillus	Paenibacillus sp. 6A-7	species	Paenibacillus sp. 6A-7	1393
477758		Firmicutes	Bacilli	Bacillales	Paenibacillaceae	Paenibacillus	Paenibacillus sp. MH74	species	Paenibacillus sp. MH74	1393
1474934		Firmicutes	Bacilli	Bacillales	Paenibacillaceae	Paenibacillus	Paenibacillus sp. SCU-B70	species	Paenibacillus sp. SCU-B70	1393
435168		Firmicutes	Bacilli	Bacillales	Paenibacillaceae	Paenibacillus	Paenibacillus sp. FSL_F4-122	species	Paenibacillus sp. FSL_F4-122	1392
946887		Firmicutes	Bacilli	Bacillales	Paenibacillaceae	Paenibacillus	Paenibacillus sp. R-46257	species	Paenibacillus sp. R-46257	1392
1131216		Firmicutes	Bacilli	Bacillales	Paenibacillaceae	Paenibacillus	Paenibacillus sp. IARI-L-123	species	Paenibacillus sp. IARI-L-123	1392
1162012		Firmicutes	Bacilli	Bacillales	Paenibacillaceae	Paenibacillus	Paenibacillus sp. 1392	species	Paenibacillus sp. 1392	1392
345361		Firmicutes	Bacilli	Bacillales	Paenibacillaceae	Paenibacillus	Paenibacillus sp. MI-61a	species	Paenibacillus sp. MI-61a	1391
347785		Firmicutes	Bacilli	Bacillales	Paenibacillaceae	Paenibacillus	Paenibacillus sp. L55	species	Paenibacillus sp. L55	1391
1071566		Firmicutes	Bacilli	Bacillales	Paenibacillaceae	Paenibacillus	Paenibacillus sp. M09(2011)	species	Paenibacillus sp. M09(2011)	1391
1654560		Firmicutes	Bacilli	Bacillales	Paenibacillaceae	Paenibacillus	Paenibacillus sp. DB14536	species	Paenibacillus sp. DB14536	1391
1131220		Firmicutes	Bacilli	Bacillales	Paenibacillaceae	Paenibacillus	Paenibacillus sp. IARI-L-130	species	Paenibacillus sp. IARI-L-130	1390
1246939		Firmicutes	Bacilli	Bacillales	Paenibacillaceae	Paenibacillus	Paenibacillus sp. Z1-R13	species	Paenibacillus sp. Z1-R13	1390
1654568		Firmicutes	Bacilli	Bacillales	Paenibacillaceae	Paenibacillus	Paenibacillus sp. DB14816	species	Paenibacillus sp. DB14816	1389
1659456		Firmicutes	Bacilli	Bacillales	Paenibacillaceae	Paenibacillus	Paenibacillus sp. Vr40	species	Paenibacillus sp. Vr40	1389
435181		Firmicutes	Bacilli	Bacillales	Paenibacillaceae	Paenibacillus	Paenibacillus sp. FSL_H7-326	species	Paenibacillus sp. FSL_H7-326	1387
1654572		Firmicutes	Bacilli	Bacillales	Paenibacillaceae	Paenibacillus	Paenibacillus sp. DB14824	species	Paenibacillus sp. DB14824	1387
1702050		Firmicutes	Bacilli	Bacillales	Paenibacillaceae	Paenibacillus	Paenibacillus sp. BD506	species	Paenibacillus sp. BD506	1387
435170		Firmicutes	Bacilli	Bacillales	Paenibacillaceae	Paenibacillus	Paenibacillus sp. FSL_F4-126	species	Paenibacillus sp. FSL_F4-126	1386
435191		Firmicutes	Bacilli	Bacillales	Paenibacillaceae	Paenibacillus	Paenibacillus sp. FSL_H7-937	species	Paenibacillus sp. FSL_H7-937	1386
1654567		Firmicutes	Bacilli	Bacillales	Paenibacillaceae	Paenibacillus	Paenibacillus sp. DB14815	species	Paenibacillus sp. DB14815	1386
1654570		Firmicutes	Bacilli	Bacillales	Paenibacillaceae	Paenibacillus	Paenibacillus sp. DB14820	species	Paenibacillus sp. DB14820	1386
1659457		Firmicutes	Bacilli	Bacillales	Paenibacillaceae	Paenibacillus	Paenibacillus sp. Vr41	species	Paenibacillus sp. Vr41	1386
1676283		Firmicutes	Bacilli	Bacillales	Paenibacillaceae	Paenibacillus	Paenibacillus sp. W1	species	Paenibacillus sp. W1	1385
1131223		Firmicutes	Bacilli	Bacillales	Paenibacillaceae	Paenibacillus	Paenibacillus sp. IARI-L-93	species	Paenibacillus sp. IARI-L-93	1384
1471595		Firmicutes	Bacilli	Bacillales	Paenibacillaceae	Paenibacillus	Paenibacillus sp. SCM_MKPN-3	species	Paenibacillus sp. SCM_MKPN-3	1384
1004550		Firmicutes	Bacilli	Bacillales	Paenibacillaceae	Paenibacillus	Paenibacillus sp. IARI-L-25	species	Paenibacillus sp. IARI-L-25	1383
1271877		Firmicutes	Bacilli	Bacillales	Paenibacillaceae	Paenibacillus	Paenibacillus sp. FP5	species	Paenibacillus sp. FP5	1383
1510430		Firmicutes	Bacilli	Bacillales	Paenibacillaceae	Paenibacillus	Paenibacillus sp. EB-111	species	Paenibacillus sp. EB-111	1383
1543839		Firmicutes	Bacilli	Bacillales	Paenibacillaceae	Paenibacillus	Paenibacillus sp. G202	species	Paenibacillus sp. G202	1383
1696974		Firmicutes	Bacilli	Bacillales	Paenibacillaceae	Paenibacillus	Paenibacillus sp. Unisa11	species	Paenibacillus sp. Unisa11	1383
1654573		Firmicutes	Bacilli	Bacillales	Paenibacillaceae	Paenibacillus	Paenibacillus sp. DB14837	species	Paenibacillus sp. DB14837	1382
1837017		Firmicutes	Bacilli	Bacillales	Paenibacillaceae	Paenibacillus	Paenibacillus sp. EAMC12	species	Paenibacillus sp. EAMC12	1382
565023		Firmicutes	Bacilli	Bacillales	Paenibacillaceae	Paenibacillus	Paenibacillus sp. Tir10E	species	Paenibacillus sp. Tir10E	1381
1051572		Firmicutes	Bacilli	Bacillales	Paenibacillaceae	Paenibacillus	Paenibacillus sp. JSC-N3-513-1	species	Paenibacillus sp. JSC-N3-513-1	1381
1243042		Firmicutes	Bacilli	Bacillales	Paenibacillaceae	Paenibacillus	Paenibacillus sp. AMB_13	species	Paenibacillus sp. AMB_13	1380
1543882		Firmicutes	Bacilli	Bacillales	Paenibacillaceae	Paenibacillus	Paenibacillus sp. CMC-CF86	species	Paenibacillus sp. CMC-CF86	1380
347786		Firmicutes	Bacilli	Bacillales	Paenibacillaceae	Paenibacillus	Paenibacillus sp. L32	species	Paenibacillus sp. L32	1379
1033907		Firmicutes	Bacilli	Bacillales	Paenibacillaceae	Paenibacillus	Paenibacillus sp. KMS2U5	species	Paenibacillus sp. KMS2U5	1379
1645689		Firmicutes	Bacilli	Bacillales	Paenibacillaceae	Paenibacillus	Paenibacillus sp. S20-92	species	Paenibacillus sp. S20-92	1379
1785989		Firmicutes	Bacilli	Bacillales	Paenibacillaceae	Paenibacillus	Paenibacillus sp. SBP 60/13 194-1	species	Paenibacillus sp. SBP 60/13 194-1	1379
565028		Firmicutes	Bacilli	Bacillales	Paenibacillaceae	Paenibacillus	Paenibacillus sp. Tir6E	species	Paenibacillus sp. Tir6E	1378
1349424		Firmicutes	Bacilli	Bacillales	Paenibacillaceae	Paenibacillus	Paenibacillus sp. 1_1	species	Paenibacillus sp. 1_1	1378
1654566		Firmicutes	Bacilli	Bacillales	Paenibacillaceae	Paenibacillus	Paenibacillus sp. DB14814	species	Paenibacillus sp. DB14814	1378
1837016		Firmicutes	Bacilli	Bacillales	Paenibacillaceae	Paenibacillus	Paenibacillus sp. EAMC10	species	Paenibacillus sp. EAMC10	1378
1654564		Firmicutes	Bacilli	Bacillales	Paenibacillaceae	Paenibacillus	Paenibacillus sp. DB14778	species	Paenibacillus sp. DB14778	1377
1654565		Firmicutes	Bacilli	Bacillales	Paenibacillaceae	Paenibacillus	Paenibacillus sp. DB148004	species	Paenibacillus sp. DB148004	1377
1325344		Firmicutes	Bacilli	Bacillales	Paenibacillaceae	Paenibacillus	Paenibacillus sp. NG14	species	Paenibacillus sp. NG14	1376
1537709		Firmicutes	Bacilli	Bacillales	Paenibacillaceae	Paenibacillus	Paenibacillus sp. SE-S8	species	Paenibacillus sp. SE-S8	1375
862473		Firmicutes	Bacilli	Bacillales	Paenibacillaceae	Paenibacillus	Paenibacillus sp. TPD33	species	Paenibacillus sp. TPD33	1374
1745730		Firmicutes	Bacilli	Bacillales	Paenibacillaceae	Paenibacillus	Paenibacillus sp. YP-5	species	Paenibacillus sp. YP-5	1374
1383015		Firmicutes	Bacilli	Bacillales	Paenibacillaceae	Paenibacillus	Paenibacillus sp. AHM23	species	Paenibacillus sp. AHM23	1373
1162011		Firmicutes	Bacilli	Bacillales	Paenibacillaceae	Paenibacillus	Paenibacillus sp. 1372	species	Paenibacillus sp. 1372	1372
441145		Firmicutes	Bacilli	Bacillales	Paenibacillaceae	Paenibacillus	Paenibacillus sp. FSL_H3-333	species	Paenibacillus sp. FSL_H3-333	1371
929192		Firmicutes	Bacilli	Bacillales	Paenibacillaceae	Paenibacillus	Paenibacillus sp. CCBAU 10874	species	Paenibacillus sp. CCBAU 10874	1371
1163618		Firmicutes	Bacilli	Bacillales	Paenibacillaceae	Paenibacillus	Paenibacillus sp. U14	species	Paenibacillus sp. U14	1371
1645688		Firmicutes	Bacilli	Bacillales	Paenibacillaceae	Paenibacillus	Paenibacillus sp. S20-76	species	Paenibacillus sp. S20-76	1370
1842452		Firmicutes	Bacilli	Bacillales	Paenibacillaceae	Paenibacillus	Paenibacillus sp. CH4	species	Paenibacillus sp. CH4	1370
1055449		Firmicutes	Bacilli	Bacillales	Paenibacillaceae	Paenibacillus	Paenibacillus sp. NONG6	species	Paenibacillus sp. NONG6	1369
1812808		Firmicutes	Bacilli	Bacillales	Paenibacillaceae	Paenibacillus	Paenibacillus sp. S5-1-1	species	Paenibacillus sp. S5-1-1	1369
374506		Firmicutes	Bacilli	Bacillales	Paenibacillaceae	Paenibacillus	Paenibacillus sp. OrNaP1	species	Paenibacillus sp. OrNaP1	1367
435198		Firmicutes	Bacilli	Bacillales	Paenibacillaceae	Paenibacillus	Paenibacillus sp. FSL_H8-101	species	Paenibacillus sp. FSL_H8-101	1367
1365631		Firmicutes	Bacilli	Bacillales	Paenibacillaceae	Paenibacillus	Paenibacillus sp. MOSEL-w13	species	Paenibacillus sp. MOSEL-w13	1365
999171		Firmicutes	Bacilli	Bacillales	Paenibacillaceae	Paenibacillus	Paenibacillus sp. PG5SR2	species	Paenibacillus sp. PG5SR2	1364
450688		Firmicutes	Bacilli	Bacillales	Paenibacillaceae	Paenibacillus	Paenibacillus sp. K6-19	species	Paenibacillus sp. K6-19	1363
1267821		Firmicutes	Bacilli	Bacillales	Paenibacillaceae	Paenibacillus	Paenibacillus sp. DN3	species	Paenibacillus sp. DN3	1363
1537708		Firmicutes	Bacilli	Bacillales	Paenibacillaceae	Paenibacillus	Paenibacillus sp. SE-S20	species	Paenibacillus sp. SE-S20	1363
441147		Firmicutes	Bacilli	Bacillales	Paenibacillaceae	Paenibacillus	Paenibacillus sp. FSL_H3-444	species	Paenibacillus sp. FSL_H3-444	1362
578280		Firmicutes	Bacilli	Bacillales	Paenibacillaceae	Paenibacillus	Paenibacillus sp. CCGE3078	species	Paenibacillus sp. CCGE3078	1362
578284		Firmicutes	Bacilli	Bacillales	Paenibacillaceae	Paenibacillus	Paenibacillus sp. CCGE3113	species	Paenibacillus sp. CCGE3113	1362
578286		Firmicutes	Bacilli	Bacillales	Paenibacillaceae	Paenibacillus	Paenibacillus sp. CCGE3120	species	Paenibacillus sp. CCGE3120	1362
578283		Firmicutes	Bacilli	Bacillales	Paenibacillaceae	Paenibacillus	Paenibacillus sp. CCGE3112	species	Paenibacillus sp. CCGE3112	1361
454330		Firmicutes	Bacilli	Bacillales	Paenibacillaceae	Paenibacillus	Paenibacillus sp. CSH12-5	species	Paenibacillus sp. CSH12-5	1360
869647		Firmicutes	Bacilli	Bacillales	Paenibacillaceae	Paenibacillus	Paenibacillus sp. BG5	species	Paenibacillus sp. BG5	1360
1543851		Firmicutes	Bacilli	Bacillales	Paenibacillaceae	Paenibacillus	Paenibacillus sp. G331	species	Paenibacillus sp. G331	1360
477255		Firmicutes	Bacilli	Bacillales	Paenibacillaceae	Paenibacillus	Paenibacillus sp. 6C-4	species	Paenibacillus sp. 6C-4	1359
435166		Firmicutes	Bacilli	Bacillales	Paenibacillaceae	Paenibacillus	Paenibacillus sp. FSL_F4-097	species	Paenibacillus sp. FSL_F4-097	1358
1544275		Firmicutes	Bacilli	Bacillales	Paenibacillaceae	Paenibacillus	Paenibacillus sp. M123	species	Paenibacillus sp. M123	1355
1804982		Firmicutes	Bacilli	Bacillales	Paenibacillaceae	Paenibacillus	Paenibacillus sp. B66(2016)	species	Paenibacillus sp. B66(2016)	1354
1380243		Firmicutes	Bacilli	Bacillales	Paenibacillaceae	Paenibacillus	Paenibacillus sp. LB-S-FJ-2	species	Paenibacillus sp. LB-S-FJ-2	1353
1561242		Firmicutes	Bacilli	Bacillales	Paenibacillaceae	Paenibacillus	Paenibacillus sp. Pe4s13.1	species	Paenibacillus sp. Pe4s13.1	1353
1255268		Firmicutes	Bacilli	Bacillales	Paenibacillaceae	Paenibacillus	Paenibacillus sp. NUG2-9	species	Paenibacillus sp. NUG2-9	1352
1645686		Firmicutes	Bacilli	Bacillales	Paenibacillaceae	Paenibacillus	Paenibacillus sp. R20-18	species	Paenibacillus sp. R20-18	1352
1028231		Firmicutes	Bacilli	Bacillales	Paenibacillaceae	Paenibacillus	Paenibacillus sp. KJ012	species	Paenibacillus sp. KJ012	1351
1770502		Firmicutes	Bacilli	Bacillales	Paenibacillaceae	Paenibacillus	Paenibacillus sp. B-2-18	species	Paenibacillus sp. B-2-18	1351
386652		Firmicutes	Bacilli	Bacillales	Paenibacillaceae	Paenibacillus	Paenibacillus sp. UXO5-11	species	Paenibacillus sp. UXO5-11	1349
431518		Firmicutes	Bacilli	Bacillales	Paenibacillaceae	Paenibacillus	Paenibacillus sp. KAR78	species	Paenibacillus sp. KAR78	1347
1226337		Firmicutes	Bacilli	Bacillales	Paenibacillaceae	Paenibacillus	Paenibacillus sp. MTCC 5639	species	Paenibacillus sp. MTCC 5639	1347
1004549		Firmicutes	Bacilli	Bacillales	Paenibacillaceae	Paenibacillus	Paenibacillus sp. IARI-L-122	species	Paenibacillus sp. IARI-L-122	1346
563073		Firmicutes	Bacilli	Bacillales	Paenibacillaceae	Paenibacillus	Paenibacillus sp. B1	species	Paenibacillus sp. B1	1345
1131217		Firmicutes	Bacilli	Bacillales	Paenibacillaceae	Paenibacillus	Paenibacillus sp. IARI-L-124	species	Paenibacillus sp. IARI-L-124	1345
1131222		Firmicutes	Bacilli	Bacillales	Paenibacillaceae	Paenibacillus	Paenibacillus sp. IARI-L-92	species	Paenibacillus sp. IARI-L-92	1345
1071599		Firmicutes	Bacilli	Bacillales	Paenibacillaceae	Paenibacillus	Paenibacillus sp. C28(2011)	species	Paenibacillus sp. C28(2011)	1344
1234847		Firmicutes	Bacilli	Bacillales	Paenibacillaceae	Paenibacillus	Paenibacillus sp. BJC16-A2	species	Paenibacillus sp. BJC16-A2	1344
435197		Firmicutes	Bacilli	Bacillales	Paenibacillaceae	Paenibacillus	Paenibacillus sp. FSL_H8-094	species	Paenibacillus sp. FSL_H8-094	1343
435182		Firmicutes	Bacilli	Bacillales	Paenibacillaceae	Paenibacillus	Paenibacillus sp. FSL_H7-443	species	Paenibacillus sp. FSL_H7-443	1341
485381		Firmicutes	Bacilli	Bacillales	Paenibacillaceae	Paenibacillus	Paenibacillus sp. FSL_h8548	species	Paenibacillus sp. FSL_h8548	1341
450687		Firmicutes	Bacilli	Bacillales	Paenibacillaceae	Paenibacillus	Paenibacillus sp. K4-03	species	Paenibacillus sp. K4-03	1339
217088		Firmicutes	Bacilli	Bacillales	Paenibacillaceae	Paenibacillus	Paenibacillus sp. SAFN-035	species	Paenibacillus sp. SAFN-035	1338
485379		Firmicutes	Bacilli	Bacillales	Paenibacillaceae	Paenibacillus	Paenibacillus sp. FSL_h8502	species	Paenibacillus sp. FSL_h8502	1336
998854		Firmicutes	Bacilli	Bacillales	Paenibacillaceae	Paenibacillus	Paenibacillus sp. BCHCNZ299	species	Paenibacillus sp. BCHCNZ299	1336
998857		Firmicutes	Bacilli	Bacillales	Paenibacillaceae	Paenibacillus	Paenibacillus sp. BCHCNZ308	species	Paenibacillus sp. BCHCNZ308	1336
998860		Firmicutes	Bacilli	Bacillales	Paenibacillaceae	Paenibacillus	Paenibacillus sp. BCHCNZ316	species	Paenibacillus sp. BCHCNZ316	1336
1230472		Firmicutes	Bacilli	Bacillales	Paenibacillaceae	Paenibacillus	Paenibacillus sp. BJC15-C21	species	Paenibacillus sp. BJC15-C21	1336
435173		Firmicutes	Bacilli	Bacillales	Paenibacillaceae	Paenibacillus	Paenibacillus sp. FSL_F4-144	species	Paenibacillus sp. FSL_F4-144	1335
435204		Firmicutes	Bacilli	Bacillales	Paenibacillaceae	Paenibacillus	Paenibacillus sp. FSL_H8-175	species	Paenibacillus sp. FSL_H8-175	1335
435167		Firmicutes	Bacilli	Bacillales	Paenibacillaceae	Paenibacillus	Paenibacillus sp. FSL_F4-100	species	Paenibacillus sp. FSL_F4-100	1334
1234849		Firmicutes	Bacilli	Bacillales	Paenibacillaceae	Paenibacillus	Paenibacillus sp. BJC16-D8	species	Paenibacillus sp. BJC16-D8	1334
979131		Firmicutes	Bacilli	Bacillales	Paenibacillaceae	Paenibacillus	Paenibacillus sp. SB09-03	species	Paenibacillus sp. SB09-03	1333
1234014		Firmicutes	Bacilli	Bacillales	Paenibacillaceae	Paenibacillus	Paenibacillus sp. BJC15-D20	species	Paenibacillus sp. BJC15-D20	1333
620985		Firmicutes	Bacilli	Bacillales	Paenibacillaceae	Paenibacillus	Paenibacillus sp. T56	species	Paenibacillus sp. T56	1332
1234846		Firmicutes	Bacilli	Bacillales	Paenibacillaceae	Paenibacillus	Paenibacillus sp. BJC16-A14	species	Paenibacillus sp. BJC16-A14	1332
687910		Firmicutes	Bacilli	Bacillales	Paenibacillaceae	Paenibacillus	Paenibacillus sp. KO_CM21	species	Paenibacillus sp. KO_CM21	1331
1090566		Firmicutes	Bacilli	Bacillales	Paenibacillaceae	Paenibacillus	Paenibacillus sp. 140SI	species	Paenibacillus sp. 140SI	1330
1823726		Firmicutes	Bacilli	Bacillales	Paenibacillaceae	Paenibacillus	Paenibacillus sp. 74J	species	Paenibacillus sp. 74J	1330
435206		Firmicutes	Bacilli	Bacillales	Paenibacillaceae	Paenibacillus	Paenibacillus sp. FSL_H8-260	species	Paenibacillus sp. FSL_H8-260	1328
1749158		Firmicutes	Bacilli	Bacillales	Paenibacillaceae	Paenibacillus	Paenibacillus sp. FS3	species	Paenibacillus sp. FS3	1328
554116		Firmicutes	Bacilli	Bacillales	Paenibacillaceae	Paenibacillus	Paenibacillus sp. 1P07SC	species	Paenibacillus sp. 1P07SC	1327
1623533		Firmicutes	Bacilli	Bacillales	Paenibacillaceae	Paenibacillus	Paenibacillus sp. 91_7	species	Paenibacillus sp. 91_7	1327
912670		Firmicutes	Bacilli	Bacillales	Paenibacillaceae	Paenibacillus	Paenibacillus sp. On11	species	Paenibacillus sp. On11	1326
1623531		Firmicutes	Bacilli	Bacillales	Paenibacillaceae	Paenibacillus	Paenibacillus sp. 91_5	species	Paenibacillus sp. 91_5	1326
1623530		Firmicutes	Bacilli	Bacillales	Paenibacillaceae	Paenibacillus	Paenibacillus sp. 91_24	species	Paenibacillus sp. 91_24	1324
1234848		Firmicutes	Bacilli	Bacillales	Paenibacillaceae	Paenibacillus	Paenibacillus sp. BJC16-D12	species	Paenibacillus sp. BJC16-D12	1323
620983		Firmicutes	Bacilli	Bacillales	Paenibacillaceae	Paenibacillus	Paenibacillus sp. T127	species	Paenibacillus sp. T127	1321
595521		Firmicutes	Bacilli	Bacillales	Paenibacillaceae	Paenibacillus	Paenibacillus sp. AL060301_19	species	Paenibacillus sp. AL060301_19	1320
483910		Firmicutes	Bacilli	Bacillales	Paenibacillaceae	Paenibacillus	Paenibacillus sp. P117	species	Paenibacillus sp. P117	1319
512390		Firmicutes	Bacilli	Bacillales	Paenibacillaceae	Paenibacillus	Paenibacillus sp. FR1_159_C	species	Paenibacillus sp. FR1_159_C	1319
620986		Firmicutes	Bacilli	Bacillales	Paenibacillaceae	Paenibacillus	Paenibacillus sp. T60	species	Paenibacillus sp. T60	1319
1120680		Firmicutes	Bacilli	Bacillales	Paenibacillaceae	Paenibacillus	Paenibacillus sp. LC242	species	Paenibacillus sp. LC242	1319
1118100		Firmicutes	Bacilli	Bacillales	Paenibacillaceae	Paenibacillus	Paenibacillus sp. 33	species	Paenibacillus sp. 33	1318
1120681		Firmicutes	Bacilli	Bacillales	Paenibacillaceae	Paenibacillus	Paenibacillus sp. LC265	species	Paenibacillus sp. LC265	1316
1562405		Firmicutes	Bacilli	Bacillales	Paenibacillaceae	Paenibacillus	Paenibacillus sp. HD1PAH	species	Paenibacillus sp. HD1PAH	1316
508729		Firmicutes	Bacilli	Bacillales	Paenibacillaceae	Paenibacillus	Paenibacillus sp. 3 GUW	species	Paenibacillus sp. 3 GUW	1315
378530		Firmicutes	Bacilli	Bacillales	Paenibacillaceae	Paenibacillus	Paenibacillus sp. Eur1 9.27	species	Paenibacillus sp. Eur1 9.27	1314
435171		Firmicutes	Bacilli	Bacillales	Paenibacillaceae	Paenibacillus	Paenibacillus sp. FSL_F4-129	species	Paenibacillus sp. FSL_F4-129	1313
1472823		Firmicutes	Bacilli	Bacillales	Paenibacillaceae	Paenibacillus	Paenibacillus sp. TA_AY	species	Paenibacillus sp. TA_AY	1313
1091159		Firmicutes	Bacilli	Bacillales	Paenibacillaceae	Paenibacillus	Paenibacillus sp. YPTJXN5	species	Paenibacillus sp. YPTJXN5	1312
477982		Firmicutes	Bacilli	Bacillales	Paenibacillaceae	Paenibacillus	Paenibacillus sp. PA212	species	Paenibacillus sp. PA212	1311
1091153		Firmicutes	Bacilli	Bacillales	Paenibacillaceae	Paenibacillus	Paenibacillus sp. LXH	species	Paenibacillus sp. LXH	1310
1095605		Firmicutes	Bacilli	Bacillales	Paenibacillaceae	Paenibacillus	Paenibacillus sp. DCB46	species	Paenibacillus sp. DCB46	1310
1472824		Firmicutes	Bacilli	Bacillales	Paenibacillaceae	Paenibacillus	Paenibacillus sp. TA_EU	species	Paenibacillus sp. TA_EU	1310
1594610		Firmicutes	Bacilli	Bacillales	Paenibacillaceae	Paenibacillus	Paenibacillus sp. D10-2	species	Paenibacillus sp. D10-2	1305
1231637		Firmicutes	Bacilli	Bacillales	Paenibacillaceae	Paenibacillus	Paenibacillus sp. 300A	species	Paenibacillus sp. 300A	1301
1040789		Firmicutes	Bacilli	Bacillales	Paenibacillaceae	Paenibacillus	Paenibacillus sp. A3-21	species	Paenibacillus sp. A3-21	1300
1128719		Firmicutes	Bacilli	Bacillales	Paenibacillaceae	Paenibacillus	Paenibacillus sp. XWG1-15	species	Paenibacillus sp. XWG1-15	1297
1234845		Firmicutes	Bacilli	Bacillales	Paenibacillaceae	Paenibacillus	Paenibacillus sp. BJC15-D24	species	Paenibacillus sp. BJC15-D24	1297
1111973		Firmicutes	Bacilli	Bacillales	Paenibacillaceae	Paenibacillus	Paenibacillus sp. KOPRI80172	species	Paenibacillus sp. KOPRI80172	1295
1111965		Firmicutes	Bacilli	Bacillales	Paenibacillaceae	Paenibacillus	Paenibacillus sp. KOPRI80145	species	Paenibacillus sp. KOPRI80145	1294
1111964		Firmicutes	Bacilli	Bacillales	Paenibacillaceae	Paenibacillus	Paenibacillus sp. KOPRI80144	species	Paenibacillus sp. KOPRI80144	1293
1111966		Firmicutes	Bacilli	Bacillales	Paenibacillaceae	Paenibacillus	Paenibacillus sp. KOPRI80147	species	Paenibacillus sp. KOPRI80147	1293
1111967		Firmicutes	Bacilli	Bacillales	Paenibacillaceae	Paenibacillus	Paenibacillus sp. KOPRI80156	species	Paenibacillus sp. KOPRI80156	1293
1111969		Firmicutes	Bacilli	Bacillales	Paenibacillaceae	Paenibacillus	Paenibacillus sp. KOPRI80158	species	Paenibacillus sp. KOPRI80158	1293
582863		Firmicutes	Bacilli	Bacillales	Paenibacillaceae	Paenibacillus	Paenibacillus sp. R2A-162	species	Paenibacillus sp. R2A-162	1292
1234013		Firmicutes	Bacilli	Bacillales	Paenibacillaceae	Paenibacillus	Paenibacillus sp. BJC15-D14	species	Paenibacillus sp. BJC15-D14	1291
979132		Firmicutes	Bacilli	Bacillales	Paenibacillaceae	Paenibacillus	Paenibacillus sp. SB11-16	species	Paenibacillus sp. SB11-16	1290
1082532		Firmicutes	Bacilli	Bacillales	Paenibacillaceae	Paenibacillus	Paenibacillus sp. IARI-T-24	species	Paenibacillus sp. IARI-T-24	1287
1543880		Firmicutes	Bacilli	Bacillales	Paenibacillaceae	Paenibacillus	Paenibacillus sp. CMC-CF74	species	Paenibacillus sp. CMC-CF74	1285
1657935		Firmicutes	Bacilli	Bacillales	Paenibacillaceae	Paenibacillus	Paenibacillus sp. EN-26	species	Paenibacillus sp. EN-26	1285
1856453		Firmicutes	Bacilli	Bacillales	Paenibacillaceae	Paenibacillus	Paenibacillus sp. HaTc2	species	Paenibacillus sp. HaTc2	1284
1167912		Firmicutes	Bacilli	Bacillales	Paenibacillaceae	Paenibacillus	Paenibacillus sp. B35	species	Paenibacillus sp. B35	1281
1459555		Firmicutes	Bacilli	Bacillales	Paenibacillaceae	Paenibacillus	Paenibacillus sp. 3396O2	species	Paenibacillus sp. 3396O2	1280
508728		Firmicutes	Bacilli	Bacillales	Paenibacillaceae	Paenibacillus	Paenibacillus sp. 1 GUW	species	Paenibacillus sp. 1 GUW	1276
1031321		Firmicutes	Bacilli	Bacillales	Paenibacillaceae	Paenibacillus	Paenibacillus sp. EE-3	species	Paenibacillus sp. EE-3	1276
226529		Firmicutes	Bacilli	Bacillales	Paenibacillaceae	Paenibacillus	Paenibacillus sp. 2002-56410	species	Paenibacillus sp. 2002-56410	1275
493441		Firmicutes	Bacilli	Bacillales	Paenibacillaceae	Paenibacillus	Paenibacillus sp. AX-6	species	Paenibacillus sp. AX-6	1273
763729		Firmicutes	Bacilli	Bacillales	Paenibacillaceae	Paenibacillus	Paenibacillus sp. IbRB007	species	Paenibacillus sp. IbRB007	1272
763762		Firmicutes	Bacilli	Bacillales	Paenibacillaceae	Paenibacillus	Paenibacillus sp. RsRB008	species	Paenibacillus sp. RsRB008	1272
763720		Firmicutes	Bacilli	Bacillales	Paenibacillaceae	Paenibacillus	Paenibacillus sp. HaRB006	species	Paenibacillus sp. HaRB006	1267
763730		Firmicutes	Bacilli	Bacillales	Paenibacillaceae	Paenibacillus	Paenibacillus sp. IbRB009	species	Paenibacillus sp. IbRB009	1267
763726		Firmicutes	Bacilli	Bacillales	Paenibacillaceae	Paenibacillus	Paenibacillus sp. IbRB003	species	Paenibacillus sp. IbRB003	1265
1658576		Firmicutes	Bacilli	Bacillales	Paenibacillaceae	Paenibacillus	Paenibacillus sp. USMS2	species	Paenibacillus sp. USMS2	1265
1673068		Firmicutes	Bacilli	Bacillales	Paenibacillaceae	Paenibacillus	Paenibacillus sp. NSH7	species	Paenibacillus sp. NSH7	1264
763722		Firmicutes	Bacilli	Bacillales	Paenibacillaceae	Paenibacillus	Paenibacillus sp. HaRB009	species	Paenibacillus sp. HaRB009	1255
1658577		Firmicutes	Bacilli	Bacillales	Paenibacillaceae	Paenibacillus	Paenibacillus sp. USMW2	species	Paenibacillus sp. USMW2	1252
1749157		Firmicutes	Bacilli	Bacillales	Paenibacillaceae	Paenibacillus	Paenibacillus sp. FS17	species	Paenibacillus sp. FS17	1252
1847914		Firmicutes	Bacilli	Bacillales	Paenibacillaceae	Paenibacillus	Paenibacillus sp. USMS2DV	species	Paenibacillus sp. USMS2DV	1250
1677850		Firmicutes	Bacilli	Bacillales	Paenibacillaceae	Paenibacillus	Paenibacillus sp. NSH-10	species	Paenibacillus sp. NSH-10	1246
1160958		Firmicutes	Bacilli	Bacillales	Paenibacillaceae	Paenibacillus	Paenibacillus sp. BCA13	species	Paenibacillus sp. BCA13	1242
1847915		Firmicutes	Bacilli	Bacillales	Paenibacillaceae	Paenibacillus	Paenibacillus sp. USMW2DV	species	Paenibacillus sp. USMW2DV	1242
1837021		Firmicutes	Bacilli	Bacillales	Paenibacillaceae	Paenibacillus	Paenibacillus sp. EAMC8	species	Paenibacillus sp. EAMC8	1239
1837019		Firmicutes	Bacilli	Bacillales	Paenibacillaceae	Paenibacillus	Paenibacillus sp. EAMC4	species	Paenibacillus sp. EAMC4	1226
668697		Firmicutes	Bacilli	Bacillales	Paenibacillaceae	Paenibacillus	Paenibacillus sp. DV9-4	species	Paenibacillus sp. DV9-4	1223
1162010		Firmicutes	Bacilli	Bacillales	Paenibacillaceae	Paenibacillus	Paenibacillus sp. 1223	species	Paenibacillus sp. 1223	1223
1634435		Firmicutes	Bacilli	Bacillales	Paenibacillaceae	Paenibacillus	Paenibacillus sp. WLJ057	species	Paenibacillus sp. WLJ057	1221
1459553		Firmicutes	Bacilli	Bacillales	Paenibacillaceae	Paenibacillus	Paenibacillus sp. 3298O2	species	Paenibacillus sp. 3298O2	1216
1459552		Firmicutes	Bacilli	Bacillales	Paenibacillaceae	Paenibacillus	Paenibacillus sp. 3282O2	species	Paenibacillus sp. 3282O2	1215
1433625		Firmicutes	Bacilli	Bacillales	Paenibacillaceae	Paenibacillus	Paenibacillus sp. HC40	species	Paenibacillus sp. HC40	1212
1525437		Firmicutes	Bacilli	Bacillales	Paenibacillaceae	Paenibacillus	Paenibacillus sp. BAB-4347	species	Paenibacillus sp. BAB-4347	1210
1459554		Firmicutes	Bacilli	Bacillales	Paenibacillaceae	Paenibacillus	Paenibacillus sp. 3299O2	species	Paenibacillus sp. 3299O2	1206
1546877		Firmicutes	Bacilli	Bacillales	Paenibacillaceae	Paenibacillus	Paenibacillus sp. 56I1	species	Paenibacillus sp. 56I1	1206
1864794		Firmicutes	Bacilli	Bacillales	Paenibacillaceae	Paenibacillus	Paenibacillus sp. BAB-4327	species	Paenibacillus sp. BAB-4327	1194
1071545		Firmicutes	Bacilli	Bacillales	Paenibacillaceae	Paenibacillus	Paenibacillus sp. MCC-Y	species	Paenibacillus sp. MCC-Y	1186
494068		Firmicutes	Bacilli	Bacillales	Paenibacillaceae	Paenibacillus	Paenibacillus sp. KNUC255	species	Paenibacillus sp. KNUC255	1185
1623532		Firmicutes	Bacilli	Bacillales	Paenibacillaceae	Paenibacillus	Paenibacillus sp. 91_54	species	Paenibacillus sp. 91_54	1185
1507519		Firmicutes	Bacilli	Bacillales	Paenibacillaceae	Paenibacillus	Paenibacillus sp. AMHSOQ168	species	Paenibacillus sp. AMHSOQ168	1177
1254287		Firmicutes	Bacilli	Bacillales	Paenibacillaceae	Paenibacillus	Paenibacillus sp. EB5(2012)	species	Paenibacillus sp. EB5(2012)	1174
484674		Firmicutes	Bacilli	Bacillales	Paenibacillaceae	Paenibacillus	Paenibacillus sp. R-31035	species	Paenibacillus sp. R-31035	1158
1081690		Firmicutes	Bacilli	Bacillales	Paenibacillaceae	Paenibacillus	Paenibacillus sp. PS3	species	Paenibacillus sp. PS3	1153
1672802		Firmicutes	Bacilli	Bacillales	Paenibacillaceae	Paenibacillus	Paenibacillus sp. N33621VB04_1492r	species	Paenibacillus sp. N33621VB04_1492r	1148
1672804		Firmicutes	Bacilli	Bacillales	Paenibacillaceae	Paenibacillus	Paenibacillus sp. N67807VB02_1492r	species	Paenibacillus sp. N67807VB02_1492r	1140
1602906		Firmicutes	Bacilli	Bacillales	Paenibacillaceae	Paenibacillus	Paenibacillus sp. E901	species	Paenibacillus sp. E901	1130
1489591		Firmicutes	Bacilli	Bacillales	Paenibacillaceae	Paenibacillus	Paenibacillus sp. GN116	species	Paenibacillus sp. GN116	1117
1880805		Firmicutes	Bacilli	Bacillales	Paenibacillaceae	Paenibacillus	Paenibacillus sp. BE507	species	Paenibacillus sp. BE507	1108
2588779		Firmicutes	Bacilli	Bacillales	Paenibacillaceae	Paenibacillus	Paenibacillus sp. UASWS1876	species	Paenibacillus sp. UASWS1876	1104
563292		Firmicutes	Bacilli	Bacillales	Paenibacillaceae	Paenibacillus	Paenibacillus sp. M325	species	Paenibacillus sp. M325	1100
563293		Firmicutes	Bacilli	Bacillales	Paenibacillaceae	Paenibacillus	Paenibacillus sp. M404	species	Paenibacillus sp. M404	1100
563294		Firmicutes	Bacilli	Bacillales	Paenibacillaceae	Paenibacillus	Paenibacillus sp. M418	species	Paenibacillus sp. M418	1100
563295		Firmicutes	Bacilli	Bacillales	Paenibacillaceae	Paenibacillus	Paenibacillus sp. M436	species	Paenibacillus sp. M436	1100
1482705		Firmicutes	Bacilli	Bacillales	Paenibacillaceae	Paenibacillus	Paenibacillus sp. NCCP-635	species	Paenibacillus sp. NCCP-635	1099
420312		Firmicutes	Bacilli	Bacillales	Paenibacillaceae	Paenibacillus	Paenibacillus sp. DiSca6	species	Paenibacillus sp. DiSca6	1098
1880807		Firmicutes	Bacilli	Bacillales	Paenibacillaceae	Paenibacillus	Paenibacillus sp. BE526	species	Paenibacillus sp. BE526	1092
1676307		Firmicutes	Bacilli	Bacillales	Paenibacillaceae	Paenibacillus	Paenibacillus sp. KP107r	species	Paenibacillus sp. KP107r	1082
1427450		Firmicutes	Bacilli	Bacillales	Paenibacillaceae	Paenibacillus	Paenibacillus sp. PP7	species	Paenibacillus sp. PP7	1080
1539123		Firmicutes	Bacilli	Bacillales	Paenibacillaceae	Paenibacillus	Paenibacillus sp. UFPI B4-6	species	Paenibacillus sp. UFPI B4-6	1080
1880804		Firmicutes	Bacilli	Bacillales	Paenibacillaceae	Paenibacillus	Paenibacillus sp. BE260	species	Paenibacillus sp. BE260	1079
1267557		Firmicutes	Bacilli	Bacillales	Paenibacillaceae	Paenibacillus	Paenibacillus sp. WW-2	species	Paenibacillus sp. WW-2	1075
484657		Firmicutes	Bacilli	Bacillales	Paenibacillaceae	Paenibacillus	Paenibacillus sp. R-27993	species	Paenibacillus sp. R-27993	1071
1327924		Firmicutes	Bacilli	Bacillales	Paenibacillaceae	Paenibacillus	Paenibacillus sp. 9_56	species	Paenibacillus sp. 9_56	1070
1433622		Firmicutes	Bacilli	Bacillales	Paenibacillaceae	Paenibacillus	Paenibacillus sp. HC22	species	Paenibacillus sp. HC22	1068
1212657		Firmicutes	Bacilli	Bacillales	Paenibacillaceae	Paenibacillus	Paenibacillus sp. Sl111	species	Paenibacillus sp. Sl111	1066
717573		Firmicutes	Bacilli	Bacillales	Paenibacillaceae	Paenibacillus	Paenibacillus sp. 3LF 40T	species	Paenibacillus sp. 3LF 40T	1063
1433621		Firmicutes	Bacilli	Bacillales	Paenibacillaceae	Paenibacillus	Paenibacillus sp. HC39	species	Paenibacillus sp. HC39	1063
1853470		Firmicutes	Bacilli	Bacillales	Paenibacillaceae	Paenibacillus	Paenibacillus sp. OTB80	species	Paenibacillus sp. OTB80	1063
716822		Firmicutes	Bacilli	Bacillales	Paenibacillaceae	Paenibacillus	Paenibacillus sp. SK-60	species	Paenibacillus sp. SK-60	1062
1880803		Firmicutes	Bacilli	Bacillales	Paenibacillaceae	Paenibacillus	Paenibacillus sp. BE239	species	Paenibacillus sp. BE239	1061
1477841		Firmicutes	Bacilli	Bacillales	Paenibacillaceae	Paenibacillus	Paenibacillus sp. S11211	species	Paenibacillus sp. S11211	1060
1853471		Firmicutes	Bacilli	Bacillales	Paenibacillaceae	Paenibacillus	Paenibacillus sp. OTB95	species	Paenibacillus sp. OTB95	1060
946884		Firmicutes	Bacilli	Bacillales	Paenibacillaceae	Paenibacillus	Paenibacillus sp. R-46244	species	Paenibacillus sp. R-46244	1057
1327878		Firmicutes	Bacilli	Bacillales	Paenibacillaceae	Paenibacillus	Paenibacillus sp. 7_92	species	Paenibacillus sp. 7_92	1053
411514		Firmicutes	Bacilli	Bacillales	Paenibacillaceae	Paenibacillus	Paenibacillus sp. GB	species	Paenibacillus sp. GB	1052
717586		Firmicutes	Bacilli	Bacillales	Paenibacillaceae	Paenibacillus	Paenibacillus sp. 5LF 22P	species	Paenibacillus sp. 5LF 22P	1050
717582		Firmicutes	Bacilli	Bacillales	Paenibacillaceae	Paenibacillus	Paenibacillus sp. 5LF 18T	species	Paenibacillus sp. 5LF 18T	1049
1740791		Firmicutes	Bacilli	Bacillales	Paenibacillaceae	Paenibacillus	Paenibacillus sp. S237	species	Paenibacillus sp. S237	1049
1849933		Firmicutes	Bacilli	Bacillales	Paenibacillaceae	Paenibacillus	Paenibacillus sp. ORG7-29	species	Paenibacillus sp. ORG7-29	1047
937654		Firmicutes	Bacilli	Bacillales	Paenibacillaceae	Paenibacillus	Paenibacillus sp. SO3-2	species	Paenibacillus sp. SO3-2	1045
1849927		Firmicutes	Bacilli	Bacillales	Paenibacillaceae	Paenibacillus	Paenibacillus sp. CON39-19	species	Paenibacillus sp. CON39-19	1045
946882		Firmicutes	Bacilli	Bacillales	Paenibacillaceae	Paenibacillus	Paenibacillus sp. R-46203	species	Paenibacillus sp. R-46203	1043
937665		Firmicutes	Bacilli	Bacillales	Paenibacillaceae	Paenibacillus	Paenibacillus sp. MH5-11	species	Paenibacillus sp. MH5-11	1040
1849930		Firmicutes	Bacilli	Bacillales	Paenibacillaceae	Paenibacillus	Paenibacillus sp. CON39-5	species	Paenibacillus sp. CON39-5	1040
1672809		Firmicutes	Bacilli	Bacillales	Paenibacillaceae	Paenibacillus	Paenibacillus sp. P5800VB02_16S_27f	species	Paenibacillus sp. P5800VB02_16S_27f	1039
1794616		Firmicutes	Bacilli	Bacillales	Paenibacillaceae	Paenibacillus	Paenibacillus sp. 722B1_12AEMB	species	Paenibacillus sp. 722B1_12AEMB	1037
1799470		Firmicutes	Bacilli	Bacillales	Paenibacillaceae	Paenibacillus	Paenibacillus sp. TP10-2	species	Paenibacillus sp. TP10-2	1033
1836754		Firmicutes	Bacilli	Bacillales	Paenibacillaceae	Paenibacillus	Paenibacillus sp. SK133	species	Paenibacillus sp. SK133	1032
1433626		Firmicutes	Bacilli	Bacillales	Paenibacillaceae	Paenibacillus	Paenibacillus sp. HC44	species	Paenibacillus sp. HC44	1031
946888		Firmicutes	Bacilli	Bacillales	Paenibacillaceae	Paenibacillus	Paenibacillus sp. R-46269	species	Paenibacillus sp. R-46269	1027
1643923		Firmicutes	Bacilli	Bacillales	Paenibacillaceae	Paenibacillus	Paenibacillus sp. O161	species	Paenibacillus sp. O161	1023
525875		Firmicutes	Bacilli	Bacillales	Paenibacillaceae	Paenibacillus	Paenibacillus sp. Ts IW 27	species	Paenibacillus sp. Ts IW 27	1020
1747411		Firmicutes	Bacilli	Bacillales	Paenibacillaceae	Paenibacillus	Paenibacillus sp. E12	species	Paenibacillus sp. E12	1018
1672800		Firmicutes	Bacilli	Bacillales	Paenibacillaceae	Paenibacillus	Paenibacillus sp. N33621UB06_1492r	species	Paenibacillus sp. N33621UB06_1492r	1016
1849929		Firmicutes	Bacilli	Bacillales	Paenibacillaceae	Paenibacillus	Paenibacillus sp. CON39-29	species	Paenibacillus sp. CON39-29	1016
479403		Firmicutes	Bacilli	Bacillales	Paenibacillaceae	Paenibacillus	Paenibacillus sp. W108	species	Paenibacillus sp. W108	1010
1672805		Firmicutes	Bacilli	Bacillales	Paenibacillaceae	Paenibacillus	Paenibacillus sp. N67807VB02_16S_27f	species	Paenibacillus sp. N67807VB02_16S_27f	1010
1826743		Firmicutes	Bacilli	Bacillales	Paenibacillaceae	Paenibacillus	Paenibacillus sp. VR4	species	Paenibacillus sp. VR4	1010
1195516		Firmicutes	Bacilli	Bacillales	Paenibacillaceae	Paenibacillus	Paenibacillus sp. RAG-49	species	Paenibacillus sp. RAG-49	1006
208154		Firmicutes	Bacilli	Bacillales	Paenibacillaceae	Paenibacillus	Paenibacillus sp. 080702C	species	Paenibacillus sp. 080702C	1001
1639949		Firmicutes	Bacilli	Bacillales	Paenibacillaceae	Paenibacillus	Paenibacillus sp. CB 286349	species	Paenibacillus sp. CB 286349	998
1679660		Firmicutes	Bacilli	Bacillales	Paenibacillaceae	Paenibacillus	Paenibacillus sp. VRE248B15_13_2A	species	Paenibacillus sp. VRE248B15_13_2A	993
1226316		Firmicutes	Bacilli	Bacillales	Paenibacillaceae	Paenibacillus	Paenibacillus sp. A2-37c-10	species	Paenibacillus sp. A2-37c-10	992
1212659		Firmicutes	Bacilli	Bacillales	Paenibacillaceae	Paenibacillus	Paenibacillus sp. Sl110/2	species	Paenibacillus sp. Sl110/2	985
1539133		Firmicutes	Bacilli	Bacillales	Paenibacillaceae	Paenibacillus	Paenibacillus sp. UFPI B7-9	species	Paenibacillus sp. UFPI B7-9	981
1424238		Firmicutes	Bacilli	Bacillales	Paenibacillaceae	Paenibacillus	Paenibacillus sp. UA-VH0412	species	Paenibacillus sp. UA-VH0412	976
1531470		Firmicutes	Bacilli	Bacillales	Paenibacillaceae	Paenibacillus	Paenibacillus sp. CNM1-02	species	Paenibacillus sp. CNM1-02	976
572283		Firmicutes	Bacilli	Bacillales	Paenibacillaceae	Paenibacillus	Paenibacillus sp. TWSA2-10	species	Paenibacillus sp. TWSA2-10	974
1672808		Firmicutes	Bacilli	Bacillales	Paenibacillaceae	Paenibacillus	Paenibacillus sp. N74521UB09_16S_27f	species	Paenibacillus sp. N74521UB09_16S_27f	974
1195520		Firmicutes	Bacilli	Bacillales	Paenibacillaceae	Paenibacillus	Paenibacillus sp. RU-07	species	Paenibacillus sp. RU-07	973
1510431		Firmicutes	Bacilli	Bacillales	Paenibacillaceae	Paenibacillus	Paenibacillus sp. EB-115	species	Paenibacillus sp. EB-115	971
1447824		Firmicutes	Bacilli	Bacillales	Paenibacillaceae	Paenibacillus	Paenibacillus sp. UFPI B4-9	species	Paenibacillus sp. UFPI B4-9	969
1469936		Firmicutes	Bacilli	Bacillales	Paenibacillaceae	Paenibacillus	Paenibacillus sp. O8sp8-26	species	Paenibacillus sp. O8sp8-26	965
1602684		Firmicutes	Bacilli	Bacillales	Paenibacillaceae	Paenibacillus	Paenibacillus sp. 778C	species	Paenibacillus sp. 778C	963
979135		Firmicutes	Bacilli	Bacillales	Paenibacillaceae	Paenibacillus	Paenibacillus sp. WB21-01	species	Paenibacillus sp. WB21-01	961
1880806		Firmicutes	Bacilli	Bacillales	Paenibacillaceae	Paenibacillus	Paenibacillus sp. BE524	species	Paenibacillus sp. BE524	960
1628119		Firmicutes	Bacilli	Bacillales	Paenibacillaceae	Paenibacillus	Paenibacillus sp. UPUM12	species	Paenibacillus sp. UPUM12	955
2004853		Firmicutes	Bacilli	Bacillales	Paenibacillaceae	Paenibacillus	Paenibacillus sp. CNM1083-07	species	Paenibacillus sp. CNM1083-07	954
1539132		Firmicutes	Bacilli	Bacillales	Paenibacillaceae	Paenibacillus	Paenibacillus sp. UFPI B7-8	species	Paenibacillus sp. UFPI B7-8	952
240272		Firmicutes	Bacilli	Bacillales	Paenibacillaceae	Paenibacillus	Paenibacillus sp. CC-SB818D1	species	Paenibacillus sp. CC-SB818D1	951
1456989		Firmicutes	Bacilli	Bacillales	Paenibacillaceae	Paenibacillus	Paenibacillus sp. CN3	species	Paenibacillus sp. CN3	951
1442239		Firmicutes	Bacilli	Bacillales	Paenibacillaceae	Paenibacillus	Paenibacillus sp. MY-CB126	species	Paenibacillus sp. MY-CB126	950
1539120		Firmicutes	Bacilli	Bacillales	Paenibacillaceae	Paenibacillus	Paenibacillus sp. UFPI B3-7	species	Paenibacillus sp. UFPI B3-7	948
1849681		Firmicutes	Bacilli	Bacillales	Paenibacillaceae	Paenibacillus	Paenibacillus sp. 4cultural_83	species	Paenibacillus sp. 4cultural_83	948
1469937		Firmicutes	Bacilli	Bacillales	Paenibacillaceae	Paenibacillus	Paenibacillus sp. O8sp8-28	species	Paenibacillus sp. O8sp8-28	945
1036663		Firmicutes	Bacilli	Bacillales	Paenibacillaceae	Paenibacillus	Paenibacillus sp. Hs8	species	Paenibacillus sp. Hs8	944
1818859		Firmicutes	Bacilli	Bacillales	Paenibacillaceae	Paenibacillus	Paenibacillus sp. EB-133	species	Paenibacillus sp. EB-133	940
1134559		Firmicutes	Bacilli	Bacillales	Paenibacillaceae	Paenibacillus	Paenibacillus sp. LPPA 952	species	Paenibacillus sp. LPPA 952	939
1127561		Firmicutes	Bacilli	Bacillales	Paenibacillaceae	Paenibacillus	Paenibacillus sp. LPPA 980	species	Paenibacillus sp. LPPA 980	937
1813733		Firmicutes	Bacilli	Bacillales	Paenibacillaceae	Paenibacillus	Paenibacillus sp. TT2	species	Paenibacillus sp. TT2	935
1127333		Firmicutes	Bacilli	Bacillales	Paenibacillaceae	Paenibacillus	Paenibacillus sp. LPPA 977	species	Paenibacillus sp. LPPA 977	933
1539129		Firmicutes	Bacilli	Bacillales	Paenibacillaceae	Paenibacillus	Paenibacillus sp. UFPI B7-5	species	Paenibacillus sp. UFPI B7-5	932
1442240		Firmicutes	Bacilli	Bacillales	Paenibacillaceae	Paenibacillus	Paenibacillus sp. MY-CB130	species	Paenibacillus sp. MY-CB130	930
1292231		Firmicutes	Bacilli	Bacillales	Paenibacillaceae	Paenibacillus	Paenibacillus sp. Lad_20K	species	Paenibacillus sp. Lad_20K	928
1672907		Firmicutes	Bacilli	Bacillales	Paenibacillaceae	Paenibacillus	Paenibacillus sp. 295P3BS	species	Paenibacillus sp. 295P3BS	928
1672909		Firmicutes	Bacilli	Bacillales	Paenibacillaceae	Paenibacillus	Paenibacillus sp. 303P3BR	species	Paenibacillus sp. 303P3BR	928
361704		Firmicutes	Bacilli	Bacillales	Paenibacillaceae	Paenibacillus	Paenibacillus sp. h50-5-u341f	species	Paenibacillus sp. h50-5-u341f	927
1449507		Firmicutes	Bacilli	Bacillales	Paenibacillaceae	Paenibacillus	Paenibacillus sp. 3731-i1c	species	Paenibacillus sp. 3731-i1c	926
1849646		Firmicutes	Bacilli	Bacillales	Paenibacillaceae	Paenibacillus	Paenibacillus sp. 4cultural_11	species	Paenibacillus sp. 4cultural_11	923
979134		Firmicutes	Bacilli	Bacillales	Paenibacillaceae	Paenibacillus	Paenibacillus sp. SB16-20	species	Paenibacillus sp. SB16-20	922
1539124		Firmicutes	Bacilli	Bacillales	Paenibacillaceae	Paenibacillus	Paenibacillus sp. UFPI B4-7	species	Paenibacillus sp. UFPI B4-7	921
882398		Firmicutes	Bacilli	Bacillales	Paenibacillaceae	Paenibacillus	Paenibacillus sp. Bis 11	species	Paenibacillus sp. Bis 11	920
1682716		Firmicutes	Bacilli	Bacillales	Paenibacillaceae	Paenibacillus	Paenibacillus sp. NCCP-1324	species	Paenibacillus sp. NCCP-1324	919
1628800		Firmicutes	Bacilli	Bacillales	Paenibacillaceae	Paenibacillus	Paenibacillus sp. SP42E	species	Paenibacillus sp. SP42E	916
1556750		Firmicutes	Bacilli	Bacillales	Paenibacillaceae	Paenibacillus	Paenibacillus sp. PRE16a	species	Paenibacillus sp. PRE16a	914
753535		Firmicutes	Bacilli	Bacillales	Paenibacillaceae	Paenibacillus	Paenibacillus sp. INBio3083A	species	Paenibacillus sp. INBio3083A	913
1539126		Firmicutes	Bacilli	Bacillales	Paenibacillaceae	Paenibacillus	Paenibacillus sp. UFPI B6-3	species	Paenibacillus sp. UFPI B6-3	913
1639921		Firmicutes	Bacilli	Bacillales	Paenibacillaceae	Paenibacillus	Paenibacillus sp. CB 286313	species	Paenibacillus sp. CB 286313	913
361714		Firmicutes	Bacilli	Bacillales	Paenibacillaceae	Paenibacillus	Paenibacillus sp. s50-4-u341f	species	Paenibacillus sp. s50-4-u341f	911
708900		Firmicutes	Bacilli	Bacillales	Paenibacillaceae	Paenibacillus	Paenibacillus sp. CNRB20	species	Paenibacillus sp. CNRB20	908
708899		Firmicutes	Bacilli	Bacillales	Paenibacillaceae	Paenibacillus	Paenibacillus sp. CNRB06	species	Paenibacillus sp. CNRB06	906
508730		Firmicutes	Bacilli	Bacillales	Paenibacillaceae	Paenibacillus	Paenibacillus sp. 4 GUW	species	Paenibacillus sp. 4 GUW	905
1398251		Firmicutes	Bacilli	Bacillales	Paenibacillaceae	Paenibacillus	Paenibacillus sp. MN17	species	Paenibacillus sp. MN17	905
203348		Firmicutes	Bacilli	Bacillales	Paenibacillaceae	Paenibacillus	Paenibacillus sp. TR1103-3	species	Paenibacillus sp. TR1103-3	904
362272		Firmicutes	Bacilli	Bacillales	Paenibacillaceae	Paenibacillus	Paenibacillus sp. h50-1-u341f	species	Paenibacillus sp. h50-1-u341f	904
1433623		Firmicutes	Bacilli	Bacillales	Paenibacillaceae	Paenibacillus	Paenibacillus sp. HC2	species	Paenibacillus sp. HC2	904
1794615		Firmicutes	Bacilli	Bacillales	Paenibacillaceae	Paenibacillus	Paenibacillus sp. 70B4_12AR2A	species	Paenibacillus sp. 70B4_12AR2A	904
1628799		Firmicutes	Bacilli	Bacillales	Paenibacillaceae	Paenibacillus	Paenibacillus sp. SP16E	species	Paenibacillus sp. SP16E	903
909557		Firmicutes	Bacilli	Bacillales	Paenibacillaceae	Paenibacillus	Paenibacillus sp. NN32	species	Paenibacillus sp. NN32	902
1880808		Firmicutes	Bacilli	Bacillales	Paenibacillaceae	Paenibacillus	Paenibacillus sp. BE566	species	Paenibacillus sp. BE566	898
362266		Firmicutes	Bacilli	Bacillales	Paenibacillaceae	Paenibacillus	Paenibacillus sp. f50-1-u8f	species	Paenibacillus sp. f50-1-u8f	896
1849656		Firmicutes	Bacilli	Bacillales	Paenibacillaceae	Paenibacillus	Paenibacillus sp. 4cultural_157	species	Paenibacillus sp. 4cultural_157	896
1563149		Firmicutes	Bacilli	Bacillales	Paenibacillaceae	Paenibacillus	Paenibacillus sp. UASWS1192	species	Paenibacillus sp. UASWS1192	894
362270		Firmicutes	Bacilli	Bacillales	Paenibacillaceae	Paenibacillus	Paenibacillus sp. f50-6-u8f	species	Paenibacillus sp. f50-6-u8f	892
1036661		Firmicutes	Bacilli	Bacillales	Paenibacillaceae	Paenibacillus	Paenibacillus sp. Hs2	species	Paenibacillus sp. Hs2	891
1127560		Firmicutes	Bacilli	Bacillales	Paenibacillaceae	Paenibacillus	Paenibacillus sp. LPPA 979	species	Paenibacillus sp. LPPA 979	891
1707430		Firmicutes	Bacilli	Bacillales	Paenibacillaceae	Paenibacillus	Paenibacillus sp. B101	species	Paenibacillus sp. B101	891
540948		Firmicutes	Bacilli	Bacillales	Paenibacillaceae	Paenibacillus	Paenibacillus sp. M071019S-5	species	Paenibacillus sp. M071019S-5	889
1167408		Firmicutes	Bacilli	Bacillales	Paenibacillaceae	Paenibacillus	Paenibacillus sp. AH9	species	Paenibacillus sp. AH9	888
1195518		Firmicutes	Bacilli	Bacillales	Paenibacillaceae	Paenibacillus	Paenibacillus sp. RAG-53	species	Paenibacillus sp. RAG-53	887
403610		Firmicutes	Bacilli	Bacillales	Paenibacillaceae	Paenibacillus	Paenibacillus sp. 628H	species	Paenibacillus sp. 628H	886
1520207		Firmicutes	Bacilli	Bacillales	Paenibacillaceae	Paenibacillus	Paenibacillus sp. K17a	species	Paenibacillus sp. K17a	886
362271		Firmicutes	Bacilli	Bacillales	Paenibacillaceae	Paenibacillus	Paenibacillus sp. f50-8-m13-48	species	Paenibacillus sp. f50-8-m13-48	885
400976		Firmicutes	Bacilli	Bacillales	Paenibacillaceae	Paenibacillus	Paenibacillus sp. V	species	Paenibacillus sp. V	885
1444463		Firmicutes	Bacilli	Bacillales	Paenibacillaceae	Paenibacillus	Paenibacillus sp. M_Sw_HS_04/12_1_1(1)	species	Paenibacillus sp. M_Sw_HS_04/12_1_1(1)	885
1639922		Firmicutes	Bacilli	Bacillales	Paenibacillaceae	Paenibacillus	Paenibacillus sp. CB 286314	species	Paenibacillus sp. CB 286314	885
708901		Firmicutes	Bacilli	Bacillales	Paenibacillaceae	Paenibacillus	Paenibacillus sp. CTLA16	species	Paenibacillus sp. CTLA16	883
1434291		Firmicutes	Bacilli	Bacillales	Paenibacillaceae	Paenibacillus	Paenibacillus sp. GE-32	species	Paenibacillus sp. GE-32	883
1294933		Firmicutes	Bacilli	Bacillales	Paenibacillaceae	Paenibacillus	Paenibacillus sp. AS3(13)	species	Paenibacillus sp. AS3(13)	880
1447829		Firmicutes	Bacilli	Bacillales	Paenibacillaceae	Paenibacillus	Paenibacillus sp. UFPI CB7-8	species	Paenibacillus sp. UFPI CB7-8	880
1539127		Firmicutes	Bacilli	Bacillales	Paenibacillaceae	Paenibacillus	Paenibacillus sp. UFPI B6-9B	species	Paenibacillus sp. UFPI B6-9B	880
1294945		Firmicutes	Bacilli	Bacillales	Paenibacillaceae	Paenibacillus	Paenibacillus sp. NAS4(11)	species	Paenibacillus sp. NAS4(11)	879
1636689		Firmicutes	Bacilli	Bacillales	Paenibacillaceae	Paenibacillus	Paenibacillus sp. 1o	species	Paenibacillus sp. 1o	878
1167411		Firmicutes	Bacilli	Bacillales	Paenibacillaceae	Paenibacillus	Paenibacillus sp. EA2	species	Paenibacillus sp. EA2	876
1294928		Firmicutes	Bacilli	Bacillales	Paenibacillaceae	Paenibacillus	Paenibacillus sp. AR8(10)	species	Paenibacillus sp. AR8(10)	876
1517448		Firmicutes	Bacilli	Bacillales	Paenibacillaceae	Paenibacillus	Paenibacillus sp. OTB104	species	Paenibacillus sp. OTB104	874
1839833		Firmicutes	Bacilli	Bacillales	Paenibacillaceae	Paenibacillus	Paenibacillus sp. UKCH26	species	Paenibacillus sp. UKCH26	873
1825467		Firmicutes	Bacilli	Bacillales	Paenibacillaceae	Paenibacillus	Paenibacillus sp. SW3	species	Paenibacillus sp. SW3	872
339252		Firmicutes	Bacilli	Bacillales	Paenibacillaceae	Paenibacillus	Paenibacillus sp. Bint1	species	Paenibacillus sp. Bint1	870
1294934		Firmicutes	Bacilli	Bacillales	Paenibacillaceae	Paenibacillus	Paenibacillus sp. AS3(15)	species	Paenibacillus sp. AS3(15)	870
1725115		Firmicutes	Bacilli	Bacillales	Paenibacillaceae	Paenibacillus	Paenibacillus sp. DS8MR.130	species	Paenibacillus sp. DS8MR.130	870
361707		Firmicutes	Bacilli	Bacillales	Paenibacillaceae	Paenibacillus	Paenibacillus sp. h50-9-u8f	species	Paenibacillus sp. h50-9-u8f	869
362268		Firmicutes	Bacilli	Bacillales	Paenibacillaceae	Paenibacillus	Paenibacillus sp. f50-3-u8f	species	Paenibacillus sp. f50-3-u8f	869
1294944		Firmicutes	Bacilli	Bacillales	Paenibacillaceae	Paenibacillus	Paenibacillus sp. NAS2(13)	species	Paenibacillus sp. NAS2(13)	869
1622292		Firmicutes	Bacilli	Bacillales	Paenibacillaceae	Paenibacillus	Paenibacillus sp.JC262	species	Paenibacillus sp.JC262	869
994387		Firmicutes	Bacilli	Bacillales	Paenibacillaceae	Paenibacillus	Paenibacillus sp. SG-6	species	Paenibacillus sp. SG-6	868
1449508		Firmicutes	Bacilli	Bacillales	Paenibacillaceae	Paenibacillus	Paenibacillus sp. 4c1-DF10	species	Paenibacillus sp. 4c1-DF10	867
1294935		Firmicutes	Bacilli	Bacillales	Paenibacillaceae	Paenibacillus	Paenibacillus sp. AS3(6)	species	Paenibacillus sp. AS3(6)	865
1539125		Firmicutes	Bacilli	Bacillales	Paenibacillaceae	Paenibacillus	Paenibacillus sp. UFPI B6-1	species	Paenibacillus sp. UFPI B6-1	865
864718		Firmicutes	Bacilli	Bacillales	Paenibacillaceae	Paenibacillus	Paenibacillus sp. ITP26	species	Paenibacillus sp. ITP26	863
1294946		Firmicutes	Bacilli	Bacillales	Paenibacillaceae	Paenibacillus	Paenibacillus sp. NAS4(12)	species	Paenibacillus sp. NAS4(12)	863
361703		Firmicutes	Bacilli	Bacillales	Paenibacillaceae	Paenibacillus	Paenibacillus sp. h50-4-u8f	species	Paenibacillus sp. h50-4-u8f	862
1561334		Firmicutes	Bacilli	Bacillales	Paenibacillaceae	Paenibacillus	Paenibacillus sp. SC5s6.3	species	Paenibacillus sp. SC5s6.3	862
1294952		Firmicutes	Bacilli	Bacillales	Paenibacillaceae	Paenibacillus	Paenibacillus sp. NAS9(6)	species	Paenibacillus sp. NAS9(6)	861
1866651		Firmicutes	Bacilli	Bacillales	Paenibacillaceae	Paenibacillus	Paenibacillus sp. HBS3-6_Pa	species	Paenibacillus sp. HBS3-6_Pa	860
1866667		Firmicutes	Bacilli	Bacillales	Paenibacillaceae	Paenibacillus	Paenibacillus sp. POB3-2_Pa	species	Paenibacillus sp. POB3-2_Pa	859
1866646		Firmicutes	Bacilli	Bacillales	Paenibacillaceae	Paenibacillus	Paenibacillus sp. HBS1-20_Pa	species	Paenibacillus sp. HBS1-20_Pa	858
1866657		Firmicutes	Bacilli	Bacillales	Paenibacillaceae	Paenibacillus	Paenibacillus sp. PBS2-14_Pa	species	Paenibacillus sp. PBS2-14_Pa	858
1866664		Firmicutes	Bacilli	Bacillales	Paenibacillaceae	Paenibacillus	Paenibacillus sp. PBS3-8_Pa	species	Paenibacillus sp. PBS3-8_Pa	858
1866670		Firmicutes	Bacilli	Bacillales	Paenibacillaceae	Paenibacillus	Paenibacillus sp. TBS3-10_Pa	species	Paenibacillus sp. TBS3-10_Pa	858
362267		Firmicutes	Bacilli	Bacillales	Paenibacillaceae	Paenibacillus	Paenibacillus sp. f50-2-u8f	species	Paenibacillus sp. f50-2-u8f	856
507378		Firmicutes	Bacilli	Bacillales	Paenibacillaceae	Paenibacillus	Paenibacillus sp. 45 TDS	species	Paenibacillus sp. 45 TDS	856
1866659		Firmicutes	Bacilli	Bacillales	Paenibacillaceae	Paenibacillus	Paenibacillus sp. PBS2-18_Pa	species	Paenibacillus sp. PBS2-18_Pa	856
599673		Firmicutes	Bacilli	Bacillales	Paenibacillaceae	Paenibacillus	Paenibacillus sp. BALT-17-S2.2	species	Paenibacillus sp. BALT-17-S2.2	855
1866673		Firmicutes	Bacilli	Bacillales	Paenibacillaceae	Paenibacillus	Paenibacillus sp. TBS3-5_Pa	species	Paenibacillus sp. TBS3-5_Pa	855
1866677		Firmicutes	Bacilli	Bacillales	Paenibacillaceae	Paenibacillus	Paenibacillus sp. TOB3-18_Pa	species	Paenibacillus sp. TOB3-18_Pa	855
1672801		Firmicutes	Bacilli	Bacillales	Paenibacillaceae	Paenibacillus	Paenibacillus sp. N33621UB06_16S_27f	species	Paenibacillus sp. N33621UB06_16S_27f	854
1866642		Firmicutes	Bacilli	Bacillales	Paenibacillaceae	Paenibacillus	Paenibacillus sp. HAP3-11_Pa	species	Paenibacillus sp. HAP3-11_Pa	854
861721		Firmicutes	Bacilli	Bacillales	Paenibacillaceae	Paenibacillus	Paenibacillus sp. AH51	species	Paenibacillus sp. AH51	853
1866645		Firmicutes	Bacilli	Bacillales	Paenibacillaceae	Paenibacillus	Paenibacillus sp. HBS1-12_Pa	species	Paenibacillus sp. HBS1-12_Pa	853
1866647		Firmicutes	Bacilli	Bacillales	Paenibacillaceae	Paenibacillus	Paenibacillus sp. HBS2-3_Pa	species	Paenibacillus sp. HBS2-3_Pa	853
1866660		Firmicutes	Bacilli	Bacillales	Paenibacillaceae	Paenibacillus	Paenibacillus sp. PBS2-20_Pa	species	Paenibacillus sp. PBS2-20_Pa	852
410807		Firmicutes	Bacilli	Bacillales	Paenibacillaceae	Paenibacillus	Paenibacillus sp. RM132	species	Paenibacillus sp. RM132	851
763743		Firmicutes	Bacilli	Bacillales	Paenibacillaceae	Paenibacillus	Paenibacillus sp. PcRB018	species	Paenibacillus sp. PcRB018	851
1836753		Firmicutes	Bacilli	Bacillales	Paenibacillaceae	Paenibacillus	Paenibacillus sp. SK132	species	Paenibacillus sp. SK132	851
1866656		Firmicutes	Bacilli	Bacillales	Paenibacillaceae	Paenibacillus	Paenibacillus sp. PBS2-13_Pa	species	Paenibacillus sp. PBS2-13_Pa	851
403614		Firmicutes	Bacilli	Bacillales	Paenibacillaceae	Paenibacillus	Paenibacillus sp. 719O	species	Paenibacillus sp. 719O	850
410808		Firmicutes	Bacilli	Bacillales	Paenibacillaceae	Paenibacillus	Paenibacillus sp. RM144	species	Paenibacillus sp. RM144	850
1442238		Firmicutes	Bacilli	Bacillales	Paenibacillaceae	Paenibacillus	Paenibacillus sp. MY-CA39	species	Paenibacillus sp. MY-CA39	850
1500223		Firmicutes	Bacilli	Bacillales	Paenibacillaceae	Paenibacillus	Paenibacillus sp. RS1	species	Paenibacillus sp. RS1	850
1866676		Firmicutes	Bacilli	Bacillales	Paenibacillaceae	Paenibacillus	Paenibacillus sp. TOB3-11_Pa	species	Paenibacillus sp. TOB3-11_Pa	850
1053467		Firmicutes	Bacilli	Bacillales	Paenibacillaceae	Paenibacillus	Paenibacillus sp. Dv34	species	Paenibacillus sp. Dv34	849
1673469		Firmicutes	Bacilli	Bacillales	Paenibacillaceae	Paenibacillus	Paenibacillus sp. f25	species	Paenibacillus sp. f25	849
1866652		Firmicutes	Bacilli	Bacillales	Paenibacillaceae	Paenibacillus	Paenibacillus sp. PBS1-18_Pa	species	Paenibacillus sp. PBS1-18_Pa	849
1118225		Firmicutes	Bacilli	Bacillales	Paenibacillaceae	Paenibacillus	Paenibacillus sp. LPPA 951	species	Paenibacillus sp. LPPA 951	848
1195515		Firmicutes	Bacilli	Bacillales	Paenibacillaceae	Paenibacillus	Paenibacillus sp. PAG-15	species	Paenibacillus sp. PAG-15	848
406047		Firmicutes	Bacilli	Bacillales	Paenibacillaceae	Paenibacillus	Paenibacillus sp. MAC174	species	Paenibacillus sp. MAC174	847
1082926		Firmicutes	Bacilli	Bacillales	Paenibacillaceae	Paenibacillus	Paenibacillus sp. R48(2011)	species	Paenibacillus sp. R48(2011)	846
1839828		Firmicutes	Bacilli	Bacillales	Paenibacillaceae	Paenibacillus	Paenibacillus sp. UKCH15	species	Paenibacillus sp. UKCH15	846
1866644		Firmicutes	Bacilli	Bacillales	Paenibacillaceae	Paenibacillus	Paenibacillus sp. HBS1-11_Pa	species	Paenibacillus sp. HBS1-11_Pa	846
1866650		Firmicutes	Bacilli	Bacillales	Paenibacillaceae	Paenibacillus	Paenibacillus sp. HBS3-1_Pa	species	Paenibacillus sp. HBS3-1_Pa	846
876785		Firmicutes	Bacilli	Bacillales	Paenibacillaceae	Paenibacillus	Paenibacillus sp. ACT4GBDAAII	species	Paenibacillus sp. ACT4GBDAAII	845
1866655		Firmicutes	Bacilli	Bacillales	Paenibacillaceae	Paenibacillus	Paenibacillus sp. PBS1-7_Pa	species	Paenibacillus sp. PBS1-7_Pa	844
1866663		Firmicutes	Bacilli	Bacillales	Paenibacillaceae	Paenibacillus	Paenibacillus sp. PBS3-16_Pa	species	Paenibacillus sp. PBS3-16_Pa	844
1866643		Firmicutes	Bacilli	Bacillales	Paenibacillaceae	Paenibacillus	Paenibacillus sp. HAP3-19_Pa	species	Paenibacillus sp. HAP3-19_Pa	841
1866668		Firmicutes	Bacilli	Bacillales	Paenibacillaceae	Paenibacillus	Paenibacillus sp. TBS1-20_Pa	species	Paenibacillus sp. TBS1-20_Pa	841
1294930		Firmicutes	Bacilli	Bacillales	Paenibacillaceae	Paenibacillus	Paenibacillus sp. AS1(10)	species	Paenibacillus sp. AS1(10)	840
1672729		Firmicutes	Bacilli	Bacillales	Paenibacillaceae	Paenibacillus	Paenibacillus sp. MH7	species	Paenibacillus sp. MH7	840
1849673		Firmicutes	Bacilli	Bacillales	Paenibacillaceae	Paenibacillus	Paenibacillus sp. 4cultural_46	species	Paenibacillus sp. 4cultural_46	840
1866672		Firmicutes	Bacilli	Bacillales	Paenibacillaceae	Paenibacillus	Paenibacillus sp. TBS3-1_Pa	species	Paenibacillus sp. TBS3-1_Pa	840
280944		Firmicutes	Bacilli	Bacillales	Paenibacillaceae	Paenibacillus	Paenibacillus sp. MG103	species	Paenibacillus sp. MG103	839
339257		Firmicutes	Bacilli	Bacillales	Paenibacillaceae	Paenibacillus	Paenibacillus sp. Jint1	species	Paenibacillus sp. Jint1	839
684937		Firmicutes	Bacilli	Bacillales	Paenibacillaceae	Paenibacillus	Paenibacillus sp. PE.TSA.2	species	Paenibacillus sp. PE.TSA.2	839
1839830		Firmicutes	Bacilli	Bacillales	Paenibacillaceae	Paenibacillus	Paenibacillus sp. UKCH21	species	Paenibacillus sp. UKCH21	839
1866671		Firmicutes	Bacilli	Bacillales	Paenibacillaceae	Paenibacillus	Paenibacillus sp. TBS3-16_Pa	species	Paenibacillus sp. TBS3-16_Pa	839
1003833		Firmicutes	Bacilli	Bacillales	Paenibacillaceae	Paenibacillus	Paenibacillus sp. NO1	species	Paenibacillus sp. NO1	838
1866649		Firmicutes	Bacilli	Bacillales	Paenibacillaceae	Paenibacillus	Paenibacillus sp. HBS2-9_Pa	species	Paenibacillus sp. HBS2-9_Pa	838
1167410		Firmicutes	Bacilli	Bacillales	Paenibacillaceae	Paenibacillus	Paenibacillus sp. EA13	species	Paenibacillus sp. EA13	837
1453602		Firmicutes	Bacilli	Bacillales	Paenibacillaceae	Paenibacillus	Paenibacillus sp. KC016-AaL	species	Paenibacillus sp. KC016-AaL	837
1866666		Firmicutes	Bacilli	Bacillales	Paenibacillaceae	Paenibacillus	Paenibacillus sp. POB3-11_Pa	species	Paenibacillus sp. POB3-11_Pa	837
1866669		Firmicutes	Bacilli	Bacillales	Paenibacillaceae	Paenibacillus	Paenibacillus sp. TBS2-17_Pa	species	Paenibacillus sp. TBS2-17_Pa	837
2038383		Firmicutes	Bacilli	Bacillales	Paenibacillaceae	Paenibacillus	Paenibacillus sp. EC-HK408	species	Paenibacillus sp. EC-HK408	837
1030524		Firmicutes	Bacilli	Bacillales	Paenibacillaceae	Paenibacillus	Paenibacillus sp. Sb3-1	species	Paenibacillus sp. Sb3-1	836
1866661		Firmicutes	Bacilli	Bacillales	Paenibacillaceae	Paenibacillus	Paenibacillus sp. PBS3-12_Pa	species	Paenibacillus sp. PBS3-12_Pa	836
285912		Firmicutes	Bacilli	Bacillales	Paenibacillaceae	Paenibacillus	Paenibacillus sp. P073A	species	Paenibacillus sp. P073A	835
1167413		Firmicutes	Bacilli	Bacillales	Paenibacillaceae	Paenibacillus	Paenibacillus sp. TA16	species	Paenibacillus sp. TA16	835
1294936		Firmicutes	Bacilli	Bacillales	Paenibacillaceae	Paenibacillus	Paenibacillus sp. AS3(9)	species	Paenibacillus sp. AS3(9)	835
1294948		Firmicutes	Bacilli	Bacillales	Paenibacillaceae	Paenibacillus	Paenibacillus sp. NAS7(12)	species	Paenibacillus sp. NAS7(12)	834
1866662		Firmicutes	Bacilli	Bacillales	Paenibacillaceae	Paenibacillus	Paenibacillus sp. PBS3-15_Pa	species	Paenibacillus sp. PBS3-15_Pa	834
1118102		Firmicutes	Bacilli	Bacillales	Paenibacillaceae	Paenibacillus	Paenibacillus sp. 33-8	species	Paenibacillus sp. 33-8	833
507377		Firmicutes	Bacilli	Bacillales	Paenibacillaceae	Paenibacillus	Paenibacillus sp. 36 TW	species	Paenibacillus sp. 36 TW	831
1008081		Firmicutes	Bacilli	Bacillales	Paenibacillaceae	Paenibacillus	Paenibacillus sp. LKS-5	species	Paenibacillus sp. LKS-5	831
1574488		Firmicutes	Bacilli	Bacillales	Paenibacillaceae	Paenibacillus	Paenibacillus sp. M1	species	Paenibacillus sp. M1	831
1866675		Firmicutes	Bacilli	Bacillales	Paenibacillaceae	Paenibacillus	Paenibacillus sp. TBS3-9_Pa	species	Paenibacillus sp. TBS3-9_Pa	831
1672730		Firmicutes	Bacilli	Bacillales	Paenibacillaceae	Paenibacillus	Paenibacillus sp. MY19	species	Paenibacillus sp. MY19	830
1672731		Firmicutes	Bacilli	Bacillales	Paenibacillaceae	Paenibacillus	Paenibacillus sp. TY6	species	Paenibacillus sp. TY6	830
1288683		Firmicutes	Bacilli	Bacillales	Paenibacillaceae	Paenibacillus	Paenibacillus sp. IRI1	species	Paenibacillus sp. IRI1	829
1082925		Firmicutes	Bacilli	Bacillales	Paenibacillaceae	Paenibacillus	Paenibacillus sp. R14(2011)	species	Paenibacillus sp. R14(2011)	828
1839829		Firmicutes	Bacilli	Bacillales	Paenibacillaceae	Paenibacillus	Paenibacillus sp. UKCH20	species	Paenibacillus sp. UKCH20	827
1839835		Firmicutes	Bacilli	Bacillales	Paenibacillaceae	Paenibacillus	Paenibacillus sp. UKCH5	species	Paenibacillus sp. UKCH5	827
588493		Firmicutes	Bacilli	Bacillales	Paenibacillaceae	Paenibacillus	Paenibacillus sp. 38 DOGU	species	Paenibacillus sp. 38 DOGU	826
1529169		Firmicutes	Bacilli	Bacillales	Paenibacillaceae	Paenibacillus	Paenibacillus sp. 132	species	Paenibacillus sp. 132	826
753779		Firmicutes	Bacilli	Bacillales	Paenibacillaceae	Paenibacillus	Paenibacillus sp. 8GUDO	species	Paenibacillus sp. 8GUDO	825
1352437		Firmicutes	Bacilli	Bacillales	Paenibacillaceae	Paenibacillus	Paenibacillus sp. YU-SS-SB-26	species	Paenibacillus sp. YU-SS-SB-26	825
1839839		Firmicutes	Bacilli	Bacillales	Paenibacillaceae	Paenibacillus	Paenibacillus sp. UKCH9	species	Paenibacillus sp. UKCH9	825
1054130		Firmicutes	Bacilli	Bacillales	Paenibacillaceae	Paenibacillus	Paenibacillus sp. VC-CS5	species	Paenibacillus sp. VC-CS5	823
1839838		Firmicutes	Bacilli	Bacillales	Paenibacillaceae	Paenibacillus	Paenibacillus sp. UKCH83	species	Paenibacillus sp. UKCH83	823
1277335		Firmicutes	Bacilli	Bacillales	Paenibacillaceae	Paenibacillus	Paenibacillus sp. C9	species	Paenibacillus sp. C9	821
1866648		Firmicutes	Bacilli	Bacillales	Paenibacillaceae	Paenibacillus	Paenibacillus sp. HBS2-6_Pa	species	Paenibacillus sp. HBS2-6_Pa	821
1416709		Firmicutes	Bacilli	Bacillales	Paenibacillaceae	Paenibacillus	Paenibacillus sp. IAR21C	species	Paenibacillus sp. IAR21C	819
1508944		Firmicutes	Bacilli	Bacillales	Paenibacillaceae	Paenibacillus	Paenibacillus sp. EP_S_48	species	Paenibacillus sp. EP_S_48	818
946870		Firmicutes	Bacilli	Bacillales	Paenibacillaceae	Paenibacillus	Paenibacillus sp. R-45815	species	Paenibacillus sp. R-45815	817
1008088		Firmicutes	Bacilli	Bacillales	Paenibacillaceae	Paenibacillus	Paenibacillus sp. LKS-86	species	Paenibacillus sp. LKS-86	817
431520		Firmicutes	Bacilli	Bacillales	Paenibacillaceae	Paenibacillus	Paenibacillus sp. RODSPM23	species	Paenibacillus sp. RODSPM23	815
1539128		Firmicutes	Bacilli	Bacillales	Paenibacillaceae	Paenibacillus	Paenibacillus sp. UFPI B7-3	species	Paenibacillus sp. UFPI B7-3	814
1008085		Firmicutes	Bacilli	Bacillales	Paenibacillaceae	Paenibacillus	Paenibacillus sp. LKS-76	species	Paenibacillus sp. LKS-76	813
946889		Firmicutes	Bacilli	Bacillales	Paenibacillaceae	Paenibacillus	Paenibacillus sp. R-46305	species	Paenibacillus sp. R-46305	811
1839834		Firmicutes	Bacilli	Bacillales	Paenibacillaceae	Paenibacillus	Paenibacillus sp. UKCH44	species	Paenibacillus sp. UKCH44	810
888771		Firmicutes	Bacilli	Bacillales	Paenibacillaceae	Paenibacillus	Paenibacillus sp. INBio3020C	species	Paenibacillus sp. INBio3020C	809
1415455		Firmicutes	Bacilli	Bacillales	Paenibacillaceae	Paenibacillus	Paenibacillus sp. 20	species	Paenibacillus sp. 20	804
1415456		Firmicutes	Bacilli	Bacillales	Paenibacillaceae	Paenibacillus	Paenibacillus sp. 24	species	Paenibacillus sp. 24	804
339258		Firmicutes	Bacilli	Bacillales	Paenibacillaceae	Paenibacillus	Paenibacillus sp. JestL1	species	Paenibacillus sp. JestL1	802
547154		Firmicutes	Bacilli	Bacillales	Paenibacillaceae	Paenibacillus	Paenibacillus sp. FYD11	species	Paenibacillus sp. FYD11	801
285348		Firmicutes	Bacilli	Bacillales	Paenibacillaceae	Paenibacillus	Paenibacillus sp. K7F10	species	Paenibacillus sp. K7F10	800
358328		Firmicutes	Bacilli	Bacillales	Paenibacillaceae	Paenibacillus	Paenibacillus sp. 62HD1	species	Paenibacillus sp. 62HD1	800
358332		Firmicutes	Bacilli	Bacillales	Paenibacillaceae	Paenibacillus	Paenibacillus sp. 22HD4	species	Paenibacillus sp. 22HD4	800
358334		Firmicutes	Bacilli	Bacillales	Paenibacillaceae	Paenibacillus	Paenibacillus sp. 32AP16	species	Paenibacillus sp. 32AP16	800
997408		Firmicutes	Bacilli	Bacillales	Paenibacillaceae	Paenibacillus	Paenibacillus sp. H5A-4	species	Paenibacillus sp. H5A-4	800
997451		Firmicutes	Bacilli	Bacillales	Paenibacillaceae	Paenibacillus	Paenibacillus sp. H2A-19	species	Paenibacillus sp. H2A-19	800
1294666		Firmicutes	Bacilli	Bacillales	Paenibacillaceae	Paenibacillus	Paenibacillus sp. DS-5PS-2	species	Paenibacillus sp. DS-5PS-2	800
1294667		Firmicutes	Bacilli	Bacillales	Paenibacillaceae	Paenibacillus	Paenibacillus sp. DS-5PS-4	species	Paenibacillus sp. DS-5PS-4	800
1389783		Firmicutes	Bacilli	Bacillales	Paenibacillaceae	Paenibacillus	Paenibacillus sp. IND8	species	Paenibacillus sp. IND8	800
1433624		Firmicutes	Bacilli	Bacillales	Paenibacillaceae	Paenibacillus	Paenibacillus sp. HC57	species	Paenibacillus sp. HC57	800
1442241		Firmicutes	Bacilli	Bacillales	Paenibacillaceae	Paenibacillus	Paenibacillus sp. MY-CB14	species	Paenibacillus sp. MY-CB14	800
1442243		Firmicutes	Bacilli	Bacillales	Paenibacillaceae	Paenibacillus	Paenibacillus sp. MY-CB160	species	Paenibacillus sp. MY-CB160	800
1468182		Firmicutes	Bacilli	Bacillales	Paenibacillaceae	Paenibacillus	Paenibacillus sp. P1(2014)	species	Paenibacillus sp. P1(2014)	799
403612		Firmicutes	Bacilli	Bacillales	Paenibacillaceae	Paenibacillus	Paenibacillus sp. 628K	species	Paenibacillus sp. 628K	798
1351128		Firmicutes	Bacilli	Bacillales	Paenibacillaceae	Paenibacillus	Paenibacillus sp. N159	species	Paenibacillus sp. N159	798
1839832		Firmicutes	Bacilli	Bacillales	Paenibacillaceae	Paenibacillus	Paenibacillus sp. UKCH25	species	Paenibacillus sp. UKCH25	797
1008076		Firmicutes	Bacilli	Bacillales	Paenibacillaceae	Paenibacillus	Paenibacillus sp. LKS-128	species	Paenibacillus sp. LKS-128	796
1650244		Firmicutes	Bacilli	Bacillales	Paenibacillaceae	Paenibacillus	Paenibacillus sp. CSu2_27	species	Paenibacillus sp. CSu2_27	796
1137428		Firmicutes	Bacilli	Bacillales	Paenibacillaceae	Paenibacillus	Paenibacillus sp. DF9SA	species	Paenibacillus sp. DF9SA	795
1008084		Firmicutes	Bacilli	Bacillales	Paenibacillaceae	Paenibacillus	Paenibacillus sp. LKS-71	species	Paenibacillus sp. LKS-71	794
500860		Firmicutes	Bacilli	Bacillales	Paenibacillaceae	Paenibacillus	Paenibacillus sp. ES10	species	Paenibacillus sp. ES10	792
358329		Firmicutes	Bacilli	Bacillales	Paenibacillaceae	Paenibacillus	Paenibacillus sp. 42AD24	species	Paenibacillus sp. 42AD24	791
1468166		Firmicutes	Bacilli	Bacillales	Paenibacillaceae	Paenibacillus	Paenibacillus sp. P2	species	Paenibacillus sp. P2	791
447556		Firmicutes	Bacilli	Bacillales	Paenibacillaceae	Paenibacillus	Paenibacillus sp. NR1004	species	Paenibacillus sp. NR1004	790
867123		Firmicutes	Bacilli	Bacillales	Paenibacillaceae	Paenibacillus	Paenibacillus sp. 4-21	species	Paenibacillus sp. 4-21	790
911476		Firmicutes	Bacilli	Bacillales	Paenibacillaceae	Paenibacillus	Paenibacillus sp. 904(2010)	species	Paenibacillus sp. 904(2010)	790
1008078		Firmicutes	Bacilli	Bacillales	Paenibacillaceae	Paenibacillus	Paenibacillus sp. LKS-172	species	Paenibacillus sp. LKS-172	790
927175		Firmicutes	Bacilli	Bacillales	Paenibacillaceae	Paenibacillus	Paenibacillus sp. ULT_115	species	Paenibacillus sp. ULT_115	789
927176		Firmicutes	Bacilli	Bacillales	Paenibacillaceae	Paenibacillus	Paenibacillus sp. ULT_126	species	Paenibacillus sp. ULT_126	789
927178		Firmicutes	Bacilli	Bacillales	Paenibacillaceae	Paenibacillus	Paenibacillus sp. ULT_486	species	Paenibacillus sp. ULT_486	789
927183		Firmicutes	Bacilli	Bacillales	Paenibacillaceae	Paenibacillus	Paenibacillus sp. ULT_504	species	Paenibacillus sp. ULT_504	788
927182		Firmicutes	Bacilli	Bacillales	Paenibacillaceae	Paenibacillus	Paenibacillus sp. ULT_503	species	Paenibacillus sp. ULT_503	787
1561241		Firmicutes	Bacilli	Bacillales	Paenibacillaceae	Paenibacillus	Paenibacillus sp. Pe4s4	species	Paenibacillus sp. Pe4s4	787
1008090		Firmicutes	Bacilli	Bacillales	Paenibacillaceae	Paenibacillus	Paenibacillus sp. LKS-T20-3	species	Paenibacillus sp. LKS-T20-3	785
1319122		Firmicutes	Bacilli	Bacillales	Paenibacillaceae	Paenibacillus	Paenibacillus sp. HGH0034	species	Paenibacillus sp. HGH0034	784
1672807		Firmicutes	Bacilli	Bacillales	Paenibacillaceae	Paenibacillus	Paenibacillus sp. N74521UB06_16S_27f	species	Paenibacillus sp. N74521UB06_16S_27f	784
1008077		Firmicutes	Bacilli	Bacillales	Paenibacillaceae	Paenibacillus	Paenibacillus sp. LKS-167	species	Paenibacillus sp. LKS-167	783
1679658		Firmicutes	Bacilli	Bacillales	Paenibacillaceae	Paenibacillus	Paenibacillus sp. VRE180B1_13_2A	species	Paenibacillus sp. VRE180B1_13_2A	783
337572		Firmicutes	Bacilli	Bacillales	Paenibacillaceae	Paenibacillus	Paenibacillus sp. GG-5	species	Paenibacillus sp. GG-5	780
1442244		Firmicutes	Bacilli	Bacillales	Paenibacillaceae	Paenibacillus	Paenibacillus sp. MY-CB47	species	Paenibacillus sp. MY-CB47	780
717449		Firmicutes	Bacilli	Bacillales	Paenibacillaceae	Paenibacillus	Paenibacillus sp. 5.5LF 18T	species	Paenibacillus sp. 5.5LF 18T	777
287528		Firmicutes	Bacilli	Bacillales	Paenibacillaceae	Paenibacillus	Paenibacillus sp. 5IX/A01/142b	species	Paenibacillus sp. 5IX/A01/142b	775
1352436		Firmicutes	Bacilli	Bacillales	Paenibacillaceae	Paenibacillus	Paenibacillus sp. YU-SS-SB-15	species	Paenibacillus sp. YU-SS-SB-15	774
867124		Firmicutes	Bacilli	Bacillales	Paenibacillaceae	Paenibacillus	Paenibacillus sp. mf29	species	Paenibacillus sp. mf29	773
671950		Firmicutes	Bacilli	Bacillales	Paenibacillaceae	Paenibacillus	Paenibacillus sp. DR2	species	Paenibacillus sp. DR2	772
1561282		Firmicutes	Bacilli	Bacillales	Paenibacillaceae	Paenibacillus	Paenibacillus sp. ET3s51	species	Paenibacillus sp. ET3s51	772
1072120		Firmicutes	Bacilli	Bacillales	Paenibacillaceae	Paenibacillus	Paenibacillus sp. 16B-10	species	Paenibacillus sp. 16B-10	771
578178		Firmicutes	Bacilli	Bacillales	Paenibacillaceae	Paenibacillus	Paenibacillus sp. SRU_15	species	Paenibacillus sp. SRU_15	770
717568		Firmicutes	Bacilli	Bacillales	Paenibacillaceae	Paenibacillus	Paenibacillus sp. 3LF 17T	species	Paenibacillus sp. 3LF 17T	770
1036662		Firmicutes	Bacilli	Bacillales	Paenibacillaceae	Paenibacillus	Paenibacillus sp. Hs22	species	Paenibacillus sp. Hs22	769
904537		Firmicutes	Bacilli	Bacillales	Paenibacillaceae	Paenibacillus	Paenibacillus sp. b90B(2010)	species	Paenibacillus sp. b90B(2010)	766
1561240		Firmicutes	Bacilli	Bacillales	Paenibacillaceae	Paenibacillus	Paenibacillus sp. Pe4s13	species	Paenibacillus sp. Pe4s13	765
671959		Firmicutes	Bacilli	Bacillales	Paenibacillaceae	Paenibacillus	Paenibacillus sp. HC33	species	Paenibacillus sp. HC33	764
400760		Firmicutes	Bacilli	Bacillales	Paenibacillaceae	Paenibacillus	Paenibacillus sp. P1	species	Paenibacillus sp. P1	763
1118101		Firmicutes	Bacilli	Bacillales	Paenibacillaceae	Paenibacillus	Paenibacillus sp. 33-7	species	Paenibacillus sp. 33-7	763
693593		Firmicutes	Bacilli	Bacillales	Paenibacillaceae	Paenibacillus	Paenibacillus sp. TP10	species	Paenibacillus sp. TP10	762
1862527		Firmicutes	Bacilli	Bacillales	Paenibacillaceae	Paenibacillus	Paenibacillus sp. STR7	species	Paenibacillus sp. STR7	762
1972663		Firmicutes	Bacilli	Bacillales	Paenibacillaceae	Paenibacillus	Paenibacillus sp. A1-5	species	Paenibacillus sp. A1-5	762
163187		Firmicutes	Bacilli	Bacillales	Paenibacillaceae	Paenibacillus	Paenibacillus sp. Lgg20.3	species	Paenibacillus sp. Lgg20.3	761
1561284		Firmicutes	Bacilli	Bacillales	Paenibacillaceae	Paenibacillus	Paenibacillus sp. ET2s28	species	Paenibacillus sp. ET2s28	760
1561283		Firmicutes	Bacilli	Bacillales	Paenibacillaceae	Paenibacillus	Paenibacillus sp. ET2s4.13.22	species	Paenibacillus sp. ET2s4.13.22	759
260426		Firmicutes	Bacilli	Bacillales	Paenibacillaceae	Paenibacillus	Paenibacillus sp. GICR21	species	Paenibacillus sp. GICR21	758
1008086		Firmicutes	Bacilli	Bacillales	Paenibacillaceae	Paenibacillus	Paenibacillus sp. LKS-80	species	Paenibacillus sp. LKS-80	758
1704980		Firmicutes	Bacilli	Bacillales	Paenibacillaceae	Paenibacillus	Paenibacillus sp. DBQ_10S	species	Paenibacillus sp. DBQ_10S	757
1030530		Firmicutes	Bacilli	Bacillales	Paenibacillaceae	Paenibacillus	Paenibacillus sp. Sd5Re-24	species	Paenibacillus sp. Sd5Re-24	755
1704988		Firmicutes	Bacilli	Bacillales	Paenibacillaceae	Paenibacillus	Paenibacillus sp. DS_28S	species	Paenibacillus sp. DS_28S	755
1008089		Firmicutes	Bacilli	Bacillales	Paenibacillaceae	Paenibacillus	Paenibacillus sp. LKS-AN-8	species	Paenibacillus sp. LKS-AN-8	754
1561335		Firmicutes	Bacilli	Bacillales	Paenibacillaceae	Paenibacillus	Paenibacillus sp. SC5s2	species	Paenibacillus sp. SC5s2	754
1806289		Firmicutes	Bacilli	Bacillales	Paenibacillaceae	Paenibacillus	Paenibacillus sp. RZ3MS2	species	Paenibacillus sp. RZ3MS2	754
764869		Firmicutes	Bacilli	Bacillales	Paenibacillaceae	Paenibacillus	Paenibacillus sp. ISP2-42-1	species	Paenibacillus sp. ISP2-42-1	753
764867		Firmicutes	Bacilli	Bacillales	Paenibacillaceae	Paenibacillus	Paenibacillus sp. G-41-1	species	Paenibacillus sp. G-41-1	752
764868		Firmicutes	Bacilli	Bacillales	Paenibacillaceae	Paenibacillus	Paenibacillus sp. G-42-5	species	Paenibacillus sp. G-42-5	752
1765590		Firmicutes	Bacilli	Bacillales	Paenibacillaceae	Paenibacillus	Paenibacillus sp. RKEM 768	species	Paenibacillus sp. RKEM 768	752
1072121		Firmicutes	Bacilli	Bacillales	Paenibacillaceae	Paenibacillus	Paenibacillus sp. 16B-6	species	Paenibacillus sp. 16B-6	751
1520208		Firmicutes	Bacilli	Bacillales	Paenibacillaceae	Paenibacillus	Paenibacillus sp. K17b	species	Paenibacillus sp. K17b	751
239515		Firmicutes	Bacilli	Bacillales	Paenibacillaceae	Paenibacillus	Paenibacillus sp. pfB19	species	Paenibacillus sp. pfB19	750
1008079		Firmicutes	Bacilli	Bacillales	Paenibacillaceae	Paenibacillus	Paenibacillus sp. LKS-44	species	Paenibacillus sp. LKS-44	750
1037509		Firmicutes	Bacilli	Bacillales	Paenibacillaceae	Paenibacillus	Paenibacillus sp. THGR15	species	Paenibacillus sp. THGR15	750
1447804		Firmicutes	Bacilli	Bacillales	Paenibacillaceae	Paenibacillus	Paenibacillus sp. G	species	Paenibacillus sp. G	750
1836752		Firmicutes	Bacilli	Bacillales	Paenibacillaceae	Paenibacillus	Paenibacillus sp. SK129	species	Paenibacillus sp. SK129	750
1294951		Firmicutes	Bacilli	Bacillales	Paenibacillaceae	Paenibacillus	Paenibacillus sp. NAS9(3)	species	Paenibacillus sp. NAS9(3)	749
1561336		Firmicutes	Bacilli	Bacillales	Paenibacillaceae	Paenibacillus	Paenibacillus sp. SC4s10	species	Paenibacillus sp. SC4s10	749
386980		Firmicutes	Bacilli	Bacillales	Paenibacillaceae	Paenibacillus	Paenibacillus sp. RI40	species	Paenibacillus sp. RI40	747
1517447		Firmicutes	Bacilli	Bacillales	Paenibacillaceae	Paenibacillus	Paenibacillus sp. LARZ10	species	Paenibacillus sp. LARZ10	747
1071456		Firmicutes	Bacilli	Bacillales	Paenibacillaceae	Paenibacillus	Paenibacillus sp. 1.9-07	species	Paenibacillus sp. 1.9-07	746
1071458		Firmicutes	Bacilli	Bacillales	Paenibacillaceae	Paenibacillus	Paenibacillus sp. 2.2.5-11	species	Paenibacillus sp. 2.2.5-11	746
1341002		Firmicutes	Bacilli	Bacillales	Paenibacillaceae	Paenibacillus	Paenibacillus sp. 1F6	species	Paenibacillus sp. 1F6	746
1496366		Firmicutes	Bacilli	Bacillales	Paenibacillaceae	Paenibacillus	Paenibacillus sp. E2.Pb 1	species	Paenibacillus sp. E2.Pb 1	746
1008083		Firmicutes	Bacilli	Bacillales	Paenibacillaceae	Paenibacillus	Paenibacillus sp. LKS-69	species	Paenibacillus sp. LKS-69	745
1340996		Firmicutes	Bacilli	Bacillales	Paenibacillaceae	Paenibacillus	Paenibacillus sp. 1A5	species	Paenibacillus sp. 1A5	745
1341004		Firmicutes	Bacilli	Bacillales	Paenibacillaceae	Paenibacillus	Paenibacillus sp. 1H10	species	Paenibacillus sp. 1H10	745
1341001		Firmicutes	Bacilli	Bacillales	Paenibacillaceae	Paenibacillus	Paenibacillus sp. 1F4	species	Paenibacillus sp. 1F4	744
1170143		Firmicutes	Bacilli	Bacillales	Paenibacillaceae	Paenibacillus	Paenibacillus sp. L2183	species	Paenibacillus sp. L2183	742
1170148		Firmicutes	Bacilli	Bacillales	Paenibacillaceae	Paenibacillus	Paenibacillus sp. P3820	species	Paenibacillus sp. P3820	742
374057		Firmicutes	Bacilli	Bacillales	Paenibacillaceae	Paenibacillus	Paenibacillus sp. TR-3	species	Paenibacillus sp. TR-3	740
545895		Firmicutes	Bacilli	Bacillales	Paenibacillaceae	Paenibacillus	Paenibacillus sp. PapInBa1	species	Paenibacillus sp. PapInBa1	740
1075002		Firmicutes	Bacilli	Bacillales	Paenibacillaceae	Paenibacillus	Paenibacillus sp. MJBC17	species	Paenibacillus sp. MJBC17	740
1468167		Firmicutes	Bacilli	Bacillales	Paenibacillaceae	Paenibacillus	Paenibacillus sp. P3	species	Paenibacillus sp. P3	740
1862530		Firmicutes	Bacilli	Bacillales	Paenibacillaceae	Paenibacillus	Paenibacillus sp. STS60	species	Paenibacillus sp. STS60	740
629557		Firmicutes	Bacilli	Bacillales	Paenibacillaceae	Paenibacillus	Paenibacillus sp. A24MTD	species	Paenibacillus sp. A24MTD	739
1704981		Firmicutes	Bacilli	Bacillales	Paenibacillaceae	Paenibacillus	Paenibacillus sp. DBQ_12S	species	Paenibacillus sp. DBQ_12S	739
1704985		Firmicutes	Bacilli	Bacillales	Paenibacillaceae	Paenibacillus	Paenibacillus sp. DBQ_9S	species	Paenibacillus sp. DBQ_9S	738
911458		Firmicutes	Bacilli	Bacillales	Paenibacillaceae	Paenibacillus	Paenibacillus sp. 633(2010)	species	Paenibacillus sp. 633(2010)	737
561069		Firmicutes	Bacilli	Bacillales	Paenibacillaceae	Paenibacillus	Paenibacillus sp. Sn26-040808	species	Paenibacillus sp. Sn26-040808	736
671952		Firmicutes	Bacilli	Bacillales	Paenibacillaceae	Paenibacillus	Paenibacillus sp. DR35	species	Paenibacillus sp. DR35	736
1071450		Firmicutes	Bacilli	Bacillales	Paenibacillaceae	Paenibacillus	Paenibacillus sp. 1.1-04	species	Paenibacillus sp. 1.1-04	736
1447803		Firmicutes	Bacilli	Bacillales	Paenibacillaceae	Paenibacillus	Paenibacillus sp. H	species	Paenibacillus sp. H	736
1424233		Firmicutes	Bacilli	Bacillales	Paenibacillaceae	Paenibacillus	Paenibacillus sp. UA-VH0125	species	Paenibacillus sp. UA-VH0125	735
671970		Firmicutes	Bacilli	Bacillales	Paenibacillaceae	Paenibacillus	Paenibacillus sp. IR7	species	Paenibacillus sp. IR7	733
265897		Firmicutes	Bacilli	Bacillales	Paenibacillaceae	Paenibacillus	Paenibacillus sp. J36	species	Paenibacillus sp. J36	732
671969		Firmicutes	Bacilli	Bacillales	Paenibacillaceae	Paenibacillus	Paenibacillus sp. IR6	species	Paenibacillus sp. IR6	732
1456876		Firmicutes	Bacilli	Bacillales	Paenibacillaceae	Paenibacillus	Paenibacillus sp. 201221316	species	Paenibacillus sp. 201221316	732
671953		Firmicutes	Bacilli	Bacillales	Paenibacillaceae	Paenibacillus	Paenibacillus sp. DR4	species	Paenibacillus sp. DR4	731
671954		Firmicutes	Bacilli	Bacillales	Paenibacillaceae	Paenibacillus	Paenibacillus sp. DR5	species	Paenibacillus sp. DR5	731
1030526		Firmicutes	Bacilli	Bacillales	Paenibacillaceae	Paenibacillus	Paenibacillus sp. Mc5-5	species	Paenibacillus sp. Mc5-5	731
1170139		Firmicutes	Bacilli	Bacillales	Paenibacillaceae	Paenibacillus	Paenibacillus sp. L1931	species	Paenibacillus sp. L1931	731
1170142		Firmicutes	Bacilli	Bacillales	Paenibacillaceae	Paenibacillus	Paenibacillus sp. L2129	species	Paenibacillus sp. L2129	731
1639948		Firmicutes	Bacilli	Bacillales	Paenibacillaceae	Paenibacillus	Paenibacillus sp. CB 286348	species	Paenibacillus sp. CB 286348	731
1590628		Firmicutes	Bacilli	Bacillales	Paenibacillaceae	Paenibacillus	Paenibacillus sp. LS-731	species	Paenibacillus sp. LS-731	730
1642783		Firmicutes	Bacilli	Bacillales	Paenibacillaceae	Paenibacillus	Paenibacillus sp. 3T1	species	Paenibacillus sp. 3T1	730
574670		Firmicutes	Bacilli	Bacillales	Paenibacillaceae	Paenibacillus	Paenibacillus sp. B96	species	Paenibacillus sp. B96	729
1561331		Firmicutes	Bacilli	Bacillales	Paenibacillaceae	Paenibacillus	Paenibacillus sp. SC3s1.2	species	Paenibacillus sp. SC3s1.2	729
1294937		Firmicutes	Bacilli	Bacillales	Paenibacillaceae	Paenibacillus	Paenibacillus sp. AS5(13)	species	Paenibacillus sp. AS5(13)	728
629666		Firmicutes	Bacilli	Bacillales	Paenibacillaceae	Paenibacillus	Paenibacillus sp. A20MT3	species	Paenibacillus sp. A20MT3	727
671961		Firmicutes	Bacilli	Bacillales	Paenibacillaceae	Paenibacillus	Paenibacillus sp. IR17	species	Paenibacillus sp. IR17	727
911594		Firmicutes	Bacilli	Bacillales	Paenibacillaceae	Paenibacillus	Paenibacillus sp. 828(2010)	species	Paenibacillus sp. 828(2010)	727
1704983		Firmicutes	Bacilli	Bacillales	Paenibacillaceae	Paenibacillus	Paenibacillus sp. DBQ_22S	species	Paenibacillus sp. DBQ_22S	727
1170141		Firmicutes	Bacilli	Bacillales	Paenibacillaceae	Paenibacillus	Paenibacillus sp. L1966	species	Paenibacillus sp. L1966	726
1354821		Firmicutes	Bacilli	Bacillales	Paenibacillaceae	Paenibacillus	Paenibacillus sp. FAS38	species	Paenibacillus sp. FAS38	726
911595		Firmicutes	Bacilli	Bacillales	Paenibacillaceae	Paenibacillus	Paenibacillus sp. 856(2010)	species	Paenibacillus sp. 856(2010)	725
1072124		Firmicutes	Bacilli	Bacillales	Paenibacillaceae	Paenibacillus	Paenibacillus sp. 16R-23	species	Paenibacillus sp. 16R-23	725
1750673		Firmicutes	Bacilli	Bacillales	Paenibacillaceae	Paenibacillus	Paenibacillus sp. FN12	species	Paenibacillus sp. FN12	725
1750675		Firmicutes	Bacilli	Bacillales	Paenibacillaceae	Paenibacillus	Paenibacillus sp. FN15	species	Paenibacillus sp. FN15	725
1628120		Firmicutes	Bacilli	Bacillales	Paenibacillaceae	Paenibacillus	Paenibacillus sp. UPUM13	species	Paenibacillus sp. UPUM13	724
1750674		Firmicutes	Bacilli	Bacillales	Paenibacillaceae	Paenibacillus	Paenibacillus sp. FN13	species	Paenibacillus sp. FN13	724
1750683		Firmicutes	Bacilli	Bacillales	Paenibacillaceae	Paenibacillus	Paenibacillus sp. FN23	species	Paenibacillus sp. FN23	724
1416768		Firmicutes	Bacilli	Bacillales	Paenibacillaceae	Paenibacillus	Paenibacillus sp. BGSC 35A1	species	Paenibacillus sp. BGSC 35A1	723
1750676		Firmicutes	Bacilli	Bacillales	Paenibacillaceae	Paenibacillus	Paenibacillus sp. FN16	species	Paenibacillus sp. FN16	723
911468		Firmicutes	Bacilli	Bacillales	Paenibacillaceae	Paenibacillus	Paenibacillus sp. 879(2010)	species	Paenibacillus sp. 879(2010)	721
1355757		Firmicutes	Bacilli	Bacillales	Paenibacillaceae	Paenibacillus	Paenibacillus sp. I12B-01131	species	Paenibacillus sp. I12B-01131	720
1561281		Firmicutes	Bacilli	Bacillales	Paenibacillaceae	Paenibacillus	Paenibacillus sp. ET3s61	species	Paenibacillus sp. ET3s61	720
239514		Firmicutes	Bacilli	Bacillales	Paenibacillaceae	Paenibacillus	Paenibacillus sp. pfB33	species	Paenibacillus sp. pfB33	717
1547433		Firmicutes	Bacilli	Bacillales	Paenibacillaceae	Paenibacillus	Paenibacillus sp. KCA9	species	Paenibacillus sp. KCA9	717
1740790		Firmicutes	Bacilli	Bacillales	Paenibacillaceae	Paenibacillus	Paenibacillus sp. S231	species	Paenibacillus sp. S231	717
877389		Firmicutes	Bacilli	Bacillales	Paenibacillaceae	Paenibacillus	Paenibacillus sp. YC6900	species	Paenibacillus sp. YC6900	715
1268624		Firmicutes	Bacilli	Bacillales	Paenibacillaceae	Paenibacillus	Paenibacillus sp. VG4-A3	species	Paenibacillus sp. VG4-A3	715
671963		Firmicutes	Bacilli	Bacillales	Paenibacillaceae	Paenibacillus	Paenibacillus sp. IR24	species	Paenibacillus sp. IR24	714
1841928		Firmicutes	Bacilli	Bacillales	Paenibacillaceae	Paenibacillus	Paenibacillus sp. KF-45	species	Paenibacillus sp. KF-45	714
671964		Firmicutes	Bacilli	Bacillales	Paenibacillaceae	Paenibacillus	Paenibacillus sp. IR28	species	Paenibacillus sp. IR28	711
1841927		Firmicutes	Bacilli	Bacillales	Paenibacillaceae	Paenibacillus	Paenibacillus sp. KF-14	species	Paenibacillus sp. KF-14	711
541131		Firmicutes	Bacilli	Bacillales	Paenibacillaceae	Paenibacillus	Paenibacillus sp. BS02	species	Paenibacillus sp. BS02	709
541136		Firmicutes	Bacilli	Bacillales	Paenibacillaceae	Paenibacillus	Paenibacillus sp. BS19	species	Paenibacillus sp. BS19	709
671965		Firmicutes	Bacilli	Bacillales	Paenibacillaceae	Paenibacillus	Paenibacillus sp. IR30	species	Paenibacillus sp. IR30	709
671985		Firmicutes	Bacilli	Bacillales	Paenibacillaceae	Paenibacillus	Paenibacillus sp. HC1(2009)	species	Paenibacillus sp. HC1(2009)	709
541133		Firmicutes	Bacilli	Bacillales	Paenibacillaceae	Paenibacillus	Paenibacillus sp. BS05	species	Paenibacillus sp. BS05	708
907573		Firmicutes	Bacilli	Bacillales	Paenibacillaceae	Paenibacillus	Paenibacillus sp. 11UB	species	Paenibacillus sp. 11UB	708
1416767		Firmicutes	Bacilli	Bacillales	Paenibacillaceae	Paenibacillus	Paenibacillus sp. BGSC 26A5	species	Paenibacillus sp. BGSC 26A5	708
541129		Firmicutes	Bacilli	Bacillales	Paenibacillaceae	Paenibacillus	Paenibacillus sp. AS42	species	Paenibacillus sp. AS42	707
1672908		Firmicutes	Bacilli	Bacillales	Paenibacillaceae	Paenibacillus	Paenibacillus sp. 302P5BS	species	Paenibacillus sp. 302P5BS	703
1561244		Firmicutes	Bacilli	Bacillales	Paenibacillaceae	Paenibacillus	Paenibacillus sp. Pe4s1.2	species	Paenibacillus sp. Pe4s1.2	701
1564026		Firmicutes	Bacilli	Bacillales	Paenibacillaceae	Paenibacillus	Paenibacillus sp. FJAT-17168	species	Paenibacillus sp. FJAT-17168	701
1836755		Firmicutes	Bacilli	Bacillales	Paenibacillaceae	Paenibacillus	Paenibacillus sp. SK91	species	Paenibacillus sp. SK91	701
1862529		Firmicutes	Bacilli	Bacillales	Paenibacillaceae	Paenibacillus	Paenibacillus sp. STS33	species	Paenibacillus sp. STS33	701
634787		Firmicutes	Bacilli	Bacillales	Paenibacillaceae	Paenibacillus	Paenibacillus sp. 1Caendo21	species	Paenibacillus sp. 1Caendo21	700
756097		Firmicutes	Bacilli	Bacillales	Paenibacillaceae	Paenibacillus	Paenibacillus sp. T-7(2010)	species	Paenibacillus sp. T-7(2010)	699
358324		Firmicutes	Bacilli	Bacillales	Paenibacillaceae	Paenibacillus	Paenibacillus sp. 42ND16	species	Paenibacillus sp. 42ND16	698
395976		Firmicutes	Bacilli	Bacillales	Paenibacillaceae	Paenibacillus	Paenibacillus sp. L6	species	Paenibacillus sp. L6	698
541135		Firmicutes	Bacilli	Bacillales	Paenibacillaceae	Paenibacillus	Paenibacillus sp. BS11	species	Paenibacillus sp. BS11	698
552188		Firmicutes	Bacilli	Bacillales	Paenibacillaceae	Paenibacillus	Paenibacillus sp. sh_21	species	Paenibacillus sp. sh_21	695
907575		Firmicutes	Bacilli	Bacillales	Paenibacillaceae	Paenibacillus	Paenibacillus sp. 14UB	species	Paenibacillus sp. 14UB	695
1071451		Firmicutes	Bacilli	Bacillales	Paenibacillaceae	Paenibacillus	Paenibacillus sp. 1.1-07	species	Paenibacillus sp. 1.1-07	695
1306659		Firmicutes	Bacilli	Bacillales	Paenibacillaceae	Paenibacillus	Paenibacillus sp. XYL_334	species	Paenibacillus sp. XYL_334	695
1537767		Firmicutes	Bacilli	Bacillales	Paenibacillaceae	Paenibacillus	Paenibacillus sp. A43	species	Paenibacillus sp. A43	695
1640075		Firmicutes	Bacilli	Bacillales	Paenibacillaceae	Paenibacillus	Paenibacillus sp. CB 286480	species	Paenibacillus sp. CB 286480	695
541134		Firmicutes	Bacilli	Bacillales	Paenibacillaceae	Paenibacillus	Paenibacillus sp. BS06	species	Paenibacillus sp. BS06	694
541138		Firmicutes	Bacilli	Bacillales	Paenibacillaceae	Paenibacillus	Paenibacillus sp. BS24	species	Paenibacillus sp. BS24	694
1564022		Firmicutes	Bacilli	Bacillales	Paenibacillaceae	Paenibacillus	Paenibacillus sp. FJAT-17092	species	Paenibacillus sp. FJAT-17092	694
1081185		Firmicutes	Bacilli	Bacillales	Paenibacillaceae	Paenibacillus	Paenibacillus sp. PE-R2A-77	species	Paenibacillus sp. PE-R2A-77	693
1081186		Firmicutes	Bacilli	Bacillales	Paenibacillaceae	Paenibacillus	Paenibacillus sp. PE-RO8-100	species	Paenibacillus sp. PE-RO8-100	693
1606440		Firmicutes	Bacilli	Bacillales	Paenibacillaceae	Paenibacillus	Paenibacillus sp. LIPOA/UEL_07	species	Paenibacillus sp. LIPOA/UEL_07	693
1704986		Firmicutes	Bacilli	Bacillales	Paenibacillaceae	Paenibacillus	Paenibacillus sp. DS_11S	species	Paenibacillus sp. DS_11S	693
1564021		Firmicutes	Bacilli	Bacillales	Paenibacillaceae	Paenibacillus	Paenibacillus sp. FJAT-17091	species	Paenibacillus sp. FJAT-17091	692
1136478		Firmicutes	Bacilli	Bacillales	Paenibacillaceae	Paenibacillus	Paenibacillus sp. LPPA 991	species	Paenibacillus sp. LPPA 991	691
520674		Firmicutes	Bacilli	Bacillales	Paenibacillaceae	Paenibacillus	Paenibacillus sp. AM27T2	species	Paenibacillus sp. AM27T2	690
1502393		Firmicutes	Bacilli	Bacillales	Paenibacillaceae	Paenibacillus	Paenibacillus sp. DBT45	species	Paenibacillus sp. DBT45	690
1576652		Firmicutes	Bacilli	Bacillales	Paenibacillaceae	Paenibacillus	Paenibacillus sp. MT-06	species	Paenibacillus sp. MT-06	690
1725116		Firmicutes	Bacilli	Bacillales	Paenibacillaceae	Paenibacillus	Paenibacillus sp. DS8MR.132	species	Paenibacillus sp. DS8MR.132	690
1480651		Firmicutes	Bacilli	Bacillales	Paenibacillaceae	Paenibacillus	Paenibacillus sp. G03 45-14	species	Paenibacillus sp. G03 45-14	689
1561332		Firmicutes	Bacilli	Bacillales	Paenibacillaceae	Paenibacillus	Paenibacillus sp. SC3s5	species	Paenibacillus sp. SC3s5	689
1352746		Firmicutes	Bacilli	Bacillales	Paenibacillaceae	Paenibacillus	Paenibacillus sp. PCAM29	species	Paenibacillus sp. PCAM29	688
1382394		Firmicutes	Bacilli	Bacillales	Paenibacillaceae	Paenibacillus	Paenibacillus sp. ZD41	species	Paenibacillus sp. ZD41	688
1269940		Firmicutes	Bacilli	Bacillales	Paenibacillaceae	Paenibacillus	Paenibacillus sp. UFLA03-261	species	Paenibacillus sp. UFLA03-261	687
1564024		Firmicutes	Bacilli	Bacillales	Paenibacillaceae	Paenibacillus	Paenibacillus sp. FJAT-17102	species	Paenibacillus sp. FJAT-17102	686
1849452		Firmicutes	Bacilli	Bacillales	Paenibacillaceae	Paenibacillus	Paenibacillus sp. Qqs4	species	Paenibacillus sp. Qqs4	686
879085		Firmicutes	Bacilli	Bacillales	Paenibacillaceae	Paenibacillus	Paenibacillus sp. SPT-83	species	Paenibacillus sp. SPT-83	685
876789		Firmicutes	Bacilli	Bacillales	Paenibacillaceae	Paenibacillus	Paenibacillus sp. S4.ACT.014	species	Paenibacillus sp. S4.ACT.014	684
1546537		Firmicutes	Bacilli	Bacillales	Paenibacillaceae	Paenibacillus	Paenibacillus sp. C6	species	Paenibacillus sp. C6	684
541132		Firmicutes	Bacilli	Bacillales	Paenibacillaceae	Paenibacillus	Paenibacillus sp. BS03	species	Paenibacillus sp. BS03	683
1683680		Firmicutes	Bacilli	Bacillales	Paenibacillaceae	Paenibacillus	Paenibacillus sp. EKM212P	species	Paenibacillus sp. EKM212P	682
1689598		Firmicutes	Bacilli	Bacillales	Paenibacillaceae	Paenibacillus	Paenibacillus sp. FJAT-22533	species	Paenibacillus sp. FJAT-22533	681
1355745		Firmicutes	Bacilli	Bacillales	Paenibacillaceae	Paenibacillus	Paenibacillus sp. I12B-00703	species	Paenibacillus sp. I12B-00703	680
1355759		Firmicutes	Bacilli	Bacillales	Paenibacillaceae	Paenibacillus	Paenibacillus sp. I12B-01675	species	Paenibacillus sp. I12B-01675	680
1643551		Firmicutes	Bacilli	Bacillales	Paenibacillaceae	Paenibacillus	Paenibacillus sp. B_05	species	Paenibacillus sp. B_05	680
907576		Firmicutes	Bacilli	Bacillales	Paenibacillaceae	Paenibacillus	Paenibacillus sp. 6UB	species	Paenibacillus sp. 6UB	679
1319119		Firmicutes	Bacilli	Bacillales	Paenibacillaceae	Paenibacillus	Paenibacillus sp. HGA0204	species	Paenibacillus sp. HGA0204	679
876783		Firmicutes	Bacilli	Bacillales	Paenibacillaceae	Paenibacillus	Paenibacillus sp. ACT4GBCCD	species	Paenibacillus sp. ACT4GBCCD	678
1406905		Firmicutes	Bacilli	Bacillales	Paenibacillaceae	Paenibacillus	Paenibacillus sp. BIP2	species	Paenibacillus sp. BIP2	677
1564018		Firmicutes	Bacilli	Bacillales	Paenibacillaceae	Paenibacillus	Paenibacillus sp. FJAT-17070	species	Paenibacillus sp. FJAT-17070	676
1683659		Firmicutes	Bacilli	Bacillales	Paenibacillaceae	Paenibacillus	Paenibacillus sp. EKM102P	species	Paenibacillus sp. EKM102P	676
359254		Firmicutes	Bacilli	Bacillales	Paenibacillaceae	Paenibacillus	Paenibacillus sp. Pd-E-(s)-l-N-1(1)	species	Paenibacillus sp. Pd-E-(s)-l-N-1(1)	675
1602685		Firmicutes	Bacilli	Bacillales	Paenibacillaceae	Paenibacillus	Paenibacillus sp. 809aQC	species	Paenibacillus sp. 809aQC	675
1683661		Firmicutes	Bacilli	Bacillales	Paenibacillaceae	Paenibacillus	Paenibacillus sp. EKM104P	species	Paenibacillus sp. EKM104P	675
1704982		Firmicutes	Bacilli	Bacillales	Paenibacillaceae	Paenibacillus	Paenibacillus sp. DBQ_18LB	species	Paenibacillus sp. DBQ_18LB	675
520667		Firmicutes	Bacilli	Bacillales	Paenibacillaceae	Paenibacillus	Paenibacillus sp. AM40T	species	Paenibacillus sp. AM40T	674
1005813		Firmicutes	Bacilli	Bacillales	Paenibacillaceae	Paenibacillus	Paenibacillus sp. DJM4H12	species	Paenibacillus sp. DJM4H12	674
1351129		Firmicutes	Bacilli	Bacillales	Paenibacillaceae	Paenibacillus	Paenibacillus sp. Y1220_3	species	Paenibacillus sp. Y1220_3	674
1005812		Firmicutes	Bacilli	Bacillales	Paenibacillaceae	Paenibacillus	Paenibacillus sp. DJM4G7	species	Paenibacillus sp. DJM4G7	672
1683688		Firmicutes	Bacilli	Bacillales	Paenibacillaceae	Paenibacillus	Paenibacillus sp. EKM308P	species	Paenibacillus sp. EKM308P	672
674682		Firmicutes	Bacilli	Bacillales	Paenibacillaceae	Paenibacillus	Paenibacillus sp. T0-YC6758	species	Paenibacillus sp. T0-YC6758	671
1553441		Firmicutes	Bacilli	Bacillales	Paenibacillaceae	Paenibacillus	Paenibacillus sp. FJAT-17065	species	Paenibacillus sp. FJAT-17065	671
634798		Firmicutes	Bacilli	Bacillales	Paenibacillaceae	Paenibacillus	Paenibacillus sp. 1Caendo1	species	Paenibacillus sp. 1Caendo1	670
1683689		Firmicutes	Bacilli	Bacillales	Paenibacillaceae	Paenibacillus	Paenibacillus sp. EKM309P	species	Paenibacillus sp. EKM309P	670
1005807		Firmicutes	Bacilli	Bacillales	Paenibacillaceae	Paenibacillus	Paenibacillus sp. DJM4B1	species	Paenibacillus sp. DJM4B1	669
1129292		Firmicutes	Bacilli	Bacillales	Paenibacillaceae	Paenibacillus	Paenibacillus sp. 8R-28	species	Paenibacillus sp. 8R-28	669
1683676		Firmicutes	Bacilli	Bacillales	Paenibacillaceae	Paenibacillus	Paenibacillus sp. EKM208P	species	Paenibacillus sp. EKM208P	669
1683677		Firmicutes	Bacilli	Bacillales	Paenibacillaceae	Paenibacillus	Paenibacillus sp. EKM209P	species	Paenibacillus sp. EKM209P	669
1704990		Firmicutes	Bacilli	Bacillales	Paenibacillaceae	Paenibacillus	Paenibacillus sp. DS_8S	species	Paenibacillus sp. DS_8S	669
1170145		Firmicutes	Bacilli	Bacillales	Paenibacillaceae	Paenibacillus	Paenibacillus sp. P3735	species	Paenibacillus sp. P3735	668
382214		Firmicutes	Bacilli	Bacillales	Paenibacillaceae	Paenibacillus	Paenibacillus sp. PDD-7b-6	species	Paenibacillus sp. PDD-7b-6	667
1495964		Firmicutes	Bacilli	Bacillales	Paenibacillaceae	Paenibacillus	Paenibacillus sp. AK-31	species	Paenibacillus sp. AK-31	667
1683690		Firmicutes	Bacilli	Bacillales	Paenibacillaceae	Paenibacillus	Paenibacillus sp. EKM310P	species	Paenibacillus sp. EKM310P	667
1683664		Firmicutes	Bacilli	Bacillales	Paenibacillaceae	Paenibacillus	Paenibacillus sp. EKM107P	species	Paenibacillus sp. EKM107P	665
1683687		Firmicutes	Bacilli	Bacillales	Paenibacillaceae	Paenibacillus	Paenibacillus sp. EKM307P	species	Paenibacillus sp. EKM307P	665
1683692		Firmicutes	Bacilli	Bacillales	Paenibacillaceae	Paenibacillus	Paenibacillus sp. EKM312P	species	Paenibacillus sp. EKM312P	664
674683		Firmicutes	Bacilli	Bacillales	Paenibacillaceae	Paenibacillus	Paenibacillus sp. T0-YC6760	species	Paenibacillus sp. T0-YC6760	663
1005808		Firmicutes	Bacilli	Bacillales	Paenibacillaceae	Paenibacillus	Paenibacillus sp. DJM4B10	species	Paenibacillus sp. DJM4B10	663
1034230		Firmicutes	Bacilli	Bacillales	Paenibacillaceae	Paenibacillus	Paenibacillus sp. DJM1H1	species	Paenibacillus sp. DJM1H1	663
1564020		Firmicutes	Bacilli	Bacillales	Paenibacillaceae	Paenibacillus	Paenibacillus sp. FJAT-17087	species	Paenibacillus sp. FJAT-17087	663
1683667		Firmicutes	Bacilli	Bacillales	Paenibacillaceae	Paenibacillus	Paenibacillus sp. EKM110P	species	Paenibacillus sp. EKM110P	663
1529168		Firmicutes	Bacilli	Bacillales	Paenibacillaceae	Paenibacillus	Paenibacillus sp. 122	species	Paenibacillus sp. 122	662
1683681		Firmicutes	Bacilli	Bacillales	Paenibacillaceae	Paenibacillus	Paenibacillus sp. EKM301P	species	Paenibacillus sp. EKM301P	662
634788		Firmicutes	Bacilli	Bacillales	Paenibacillaceae	Paenibacillus	Paenibacillus sp. 1Caecto45	species	Paenibacillus sp. 1Caecto45	660
1034233		Firmicutes	Bacilli	Bacillales	Paenibacillaceae	Paenibacillus	Paenibacillus sp. DJM2B5	species	Paenibacillus sp. DJM2B5	660
1072123		Firmicutes	Bacilli	Bacillales	Paenibacillaceae	Paenibacillus	Paenibacillus sp. 16R-21	species	Paenibacillus sp. 16R-21	660
1095883		Firmicutes	Bacilli	Bacillales	Paenibacillaceae	Paenibacillus	Paenibacillus sp. AR-361	species	Paenibacillus sp. AR-361	660
1683679		Firmicutes	Bacilli	Bacillales	Paenibacillaceae	Paenibacillus	Paenibacillus sp. EKM211P	species	Paenibacillus sp. EKM211P	660
439333		Firmicutes	Bacilli	Bacillales	Paenibacillaceae	Paenibacillus	Paenibacillus sp. W52-467	species	Paenibacillus sp. W52-467	659
1034229		Firmicutes	Bacilli	Bacillales	Paenibacillaceae	Paenibacillus	Paenibacillus sp. DJM1G9	species	Paenibacillus sp. DJM1G9	659
1132270		Firmicutes	Bacilli	Bacillales	Paenibacillaceae	Paenibacillus	Paenibacillus sp. CDRIG83	species	Paenibacillus sp. CDRIG83	659
1683658		Firmicutes	Bacilli	Bacillales	Paenibacillaceae	Paenibacillus	Paenibacillus sp. EKM101P	species	Paenibacillus sp. EKM101P	659
1683684		Firmicutes	Bacilli	Bacillales	Paenibacillaceae	Paenibacillus	Paenibacillus sp. EKM304P	species	Paenibacillus sp. EKM304P	659
1683665		Firmicutes	Bacilli	Bacillales	Paenibacillaceae	Paenibacillus	Paenibacillus sp. EKM108P	species	Paenibacillus sp. EKM108P	658
1683672		Firmicutes	Bacilli	Bacillales	Paenibacillaceae	Paenibacillus	Paenibacillus sp. EKM204P	species	Paenibacillus sp. EKM204P	658
1005815		Firmicutes	Bacilli	Bacillales	Paenibacillaceae	Paenibacillus	Paenibacillus sp. DJM5A6	species	Paenibacillus sp. DJM5A6	657
1245031		Firmicutes	Bacilli	Bacillales	Paenibacillaceae	Paenibacillus	Paenibacillus sp. Kh-3	species	Paenibacillus sp. Kh-3	657
1005811		Firmicutes	Bacilli	Bacillales	Paenibacillaceae	Paenibacillus	Paenibacillus sp. DJM4E11	species	Paenibacillus sp. DJM4E11	656
1174428		Firmicutes	Bacilli	Bacillales	Paenibacillaceae	Paenibacillus	Paenibacillus sp. CH82	species	Paenibacillus sp. CH82	656
1564023		Firmicutes	Bacilli	Bacillales	Paenibacillaceae	Paenibacillus	Paenibacillus sp. FJAT-17096	species	Paenibacillus sp. FJAT-17096	656
1826130		Firmicutes	Bacilli	Bacillales	Paenibacillaceae	Paenibacillus	Paenibacillus sp. AT-BI-44	species	Paenibacillus sp. AT-BI-44	655
1642786		Firmicutes	Bacilli	Bacillales	Paenibacillaceae	Paenibacillus	Paenibacillus sp. 3Y16	species	Paenibacillus sp. 3Y16	654
1683663		Firmicutes	Bacilli	Bacillales	Paenibacillaceae	Paenibacillus	Paenibacillus sp. EKM106P	species	Paenibacillus sp. EKM106P	652
1564017		Firmicutes	Bacilli	Bacillales	Paenibacillaceae	Paenibacillus	Paenibacillus sp. FJAT-17069	species	Paenibacillus sp. FJAT-17069	651
1528785		Firmicutes	Bacilli	Bacillales	Paenibacillaceae	Paenibacillus	Paenibacillus sp. AD50	species	Paenibacillus sp. AD50	650
1528786		Firmicutes	Bacilli	Bacillales	Paenibacillaceae	Paenibacillus	Paenibacillus sp. AD83	species	Paenibacillus sp. AD83	650
1683662		Firmicutes	Bacilli	Bacillales	Paenibacillaceae	Paenibacillus	Paenibacillus sp. EKM105P	species	Paenibacillus sp. EKM105P	650
1849931		Firmicutes	Bacilli	Bacillales	Paenibacillaceae	Paenibacillus	Paenibacillus sp. ORG17-36	species	Paenibacillus sp. ORG17-36	650
1543063		Firmicutes	Bacilli	Bacillales	Paenibacillaceae	Paenibacillus	Paenibacillus sp. T137-13	species	Paenibacillus sp. T137-13	649
1447825		Firmicutes	Bacilli	Bacillales	Paenibacillaceae	Paenibacillus	Paenibacillus sp. UFPI CB11-4	species	Paenibacillus sp. UFPI CB11-4	648
876776		Firmicutes	Bacilli	Bacillales	Paenibacillaceae	Paenibacillus	Paenibacillus sp. ACT4GBAAF	species	Paenibacillus sp. ACT4GBAAF	647
1097540		Firmicutes	Bacilli	Bacillales	Paenibacillaceae	Paenibacillus	Paenibacillus sp. R02-4-2	species	Paenibacillus sp. R02-4-2	646
1546083		Firmicutes	Bacilli	Bacillales	Paenibacillaceae	Paenibacillus	Paenibacillus sp. SOS11	species	Paenibacillus sp. SOS11	646
1683678		Firmicutes	Bacilli	Bacillales	Paenibacillaceae	Paenibacillus	Paenibacillus sp. EKM210P	species	Paenibacillus sp. EKM210P	646
1683660		Firmicutes	Bacilli	Bacillales	Paenibacillaceae	Paenibacillus	Paenibacillus sp. EKM103P	species	Paenibacillus sp. EKM103P	645
1683668		Firmicutes	Bacilli	Bacillales	Paenibacillaceae	Paenibacillus	Paenibacillus sp. EKM111P	species	Paenibacillus sp. EKM111P	645
1005810		Firmicutes	Bacilli	Bacillales	Paenibacillaceae	Paenibacillus	Paenibacillus sp. DJM4E10	species	Paenibacillus sp. DJM4E10	643
1564027		Firmicutes	Bacilli	Bacillales	Paenibacillaceae	Paenibacillus	Paenibacillus sp. FJAT-17178	species	Paenibacillus sp. FJAT-17178	642
1683693		Firmicutes	Bacilli	Bacillales	Paenibacillaceae	Paenibacillus	Paenibacillus sp. EKM313P	species	Paenibacillus sp. EKM313P	642
1564016		Firmicutes	Bacilli	Bacillales	Paenibacillaceae	Paenibacillus	Paenibacillus sp. FJAT-17067	species	Paenibacillus sp. FJAT-17067	641
1730548		Firmicutes	Bacilli	Bacillales	Paenibacillaceae	Paenibacillus	Paenibacillus sp. I13B-01601	species	Paenibacillus sp. I13B-01601	641
1730549		Firmicutes	Bacilli	Bacillales	Paenibacillaceae	Paenibacillus	Paenibacillus sp. I13B-01787	species	Paenibacillus sp. I13B-01787	641
1730550		Firmicutes	Bacilli	Bacillales	Paenibacillaceae	Paenibacillus	Paenibacillus sp. I13B-01788	species	Paenibacillus sp. I13B-01788	641
1730551		Firmicutes	Bacilli	Bacillales	Paenibacillaceae	Paenibacillus	Paenibacillus sp. I15B-00815	species	Paenibacillus sp. I15B-00815	641
1730552		Firmicutes	Bacilli	Bacillales	Paenibacillaceae	Paenibacillus	Paenibacillus sp. I15B-00821	species	Paenibacillus sp. I15B-00821	641
577439		Firmicutes	Bacilli	Bacillales	Paenibacillaceae	Paenibacillus	Paenibacillus sp. T2B1c1-B	species	Paenibacillus sp. T2B1c1-B	640
520668		Firmicutes	Bacilli	Bacillales	Paenibacillaceae	Paenibacillus	Paenibacillus sp. AM53T	species	Paenibacillus sp. AM53T	637
911457		Firmicutes	Bacilli	Bacillales	Paenibacillaceae	Paenibacillus	Paenibacillus sp. 625(2010)	species	Paenibacillus sp. 625(2010)	637
1683685		Firmicutes	Bacilli	Bacillales	Paenibacillaceae	Paenibacillus	Paenibacillus sp. EKM305P	species	Paenibacillus sp. EKM305P	637
1683686		Firmicutes	Bacilli	Bacillales	Paenibacillaceae	Paenibacillus	Paenibacillus sp. EKM306P	species	Paenibacillus sp. EKM306P	636
525900		Firmicutes	Bacilli	Bacillales	Paenibacillaceae	Paenibacillus	Paenibacillus sp. C12	species	Paenibacillus sp. C12	634
1174414		Firmicutes	Bacilli	Bacillales	Paenibacillaceae	Paenibacillus	Paenibacillus sp. CH130B	species	Paenibacillus sp. CH130B	634
1005806		Firmicutes	Bacilli	Bacillales	Paenibacillaceae	Paenibacillus	Paenibacillus sp. DJM4A6	species	Paenibacillus sp. DJM4A6	633
1034225		Firmicutes	Bacilli	Bacillales	Paenibacillaceae	Paenibacillus	Paenibacillus sp. DJM15	species	Paenibacillus sp. DJM15	633
1034228		Firmicutes	Bacilli	Bacillales	Paenibacillaceae	Paenibacillus	Paenibacillus sp. DJM1G8	species	Paenibacillus sp. DJM1G8	632
1174413		Firmicutes	Bacilli	Bacillales	Paenibacillaceae	Paenibacillus	Paenibacillus sp. CH121	species	Paenibacillus sp. CH121	632
1174419		Firmicutes	Bacilli	Bacillales	Paenibacillaceae	Paenibacillus	Paenibacillus sp. CH31	species	Paenibacillus sp. CH31	632
1174422		Firmicutes	Bacilli	Bacillales	Paenibacillaceae	Paenibacillus	Paenibacillus sp. CH51	species	Paenibacillus sp. CH51	632
1564028		Firmicutes	Bacilli	Bacillales	Paenibacillaceae	Paenibacillus	Paenibacillus sp. FJAT-17267	species	Paenibacillus sp. FJAT-17267	632
1683674		Firmicutes	Bacilli	Bacillales	Paenibacillaceae	Paenibacillus	Paenibacillus sp. EKM206P	species	Paenibacillus sp. EKM206P	632
1167946		Firmicutes	Bacilli	Bacillales	Paenibacillaceae	Paenibacillus	Paenibacillus sp. B31(2012)	species	Paenibacillus sp. B31(2012)	631
588942		Firmicutes	Bacilli	Bacillales	Paenibacillaceae	Paenibacillus	Paenibacillus sp. AS1.03	species	Paenibacillus sp. AS1.03	630
876771		Firmicutes	Bacilli	Bacillales	Paenibacillaceae	Paenibacillus	Paenibacillus sp. ACT4GBAAA	species	Paenibacillus sp. ACT4GBAAA	629
1072122		Firmicutes	Bacilli	Bacillales	Paenibacillaceae	Paenibacillus	Paenibacillus sp. 16R-16	species	Paenibacillus sp. 16R-16	629
1684589		Firmicutes	Bacilli	Bacillales	Paenibacillaceae	Paenibacillus	Paenibacillus sp. B06D	species	Paenibacillus sp. B06D	629
484654		Firmicutes	Bacilli	Bacillales	Paenibacillaceae	Paenibacillus	Paenibacillus sp. R-27600	species	Paenibacillus sp. R-27600	627
1564019		Firmicutes	Bacilli	Bacillales	Paenibacillaceae	Paenibacillus	Paenibacillus sp. FJAT-17083	species	Paenibacillus sp. FJAT-17083	627
208449		Firmicutes	Bacilli	Bacillales	Paenibacillaceae	Paenibacillus	Paenibacillus sp. CC-PN16A	species	Paenibacillus sp. CC-PN16A	626
1683670		Firmicutes	Bacilli	Bacillales	Paenibacillaceae	Paenibacillus	Paenibacillus sp. EKM202P	species	Paenibacillus sp. EKM202P	625
547323		Firmicutes	Bacilli	Bacillales	Paenibacillaceae	Paenibacillus	Paenibacillus sp. MUU20	species	Paenibacillus sp. MUU20	622
1684590		Firmicutes	Bacilli	Bacillales	Paenibacillaceae	Paenibacillus	Paenibacillus sp. WS601	species	Paenibacillus sp. WS601	622
945496		Firmicutes	Bacilli	Bacillales	Paenibacillaceae	Paenibacillus	Paenibacillus sp. Ma31	species	Paenibacillus sp. Ma31	621
1174423		Firmicutes	Bacilli	Bacillales	Paenibacillaceae	Paenibacillus	Paenibacillus sp. CH53	species	Paenibacillus sp. CH53	621
1355740		Firmicutes	Bacilli	Bacillales	Paenibacillaceae	Paenibacillus	Paenibacillus sp. I11B-02186	species	Paenibacillus sp. I11B-02186	620
1355750		Firmicutes	Bacilli	Bacillales	Paenibacillaceae	Paenibacillus	Paenibacillus sp. I12B-00788	species	Paenibacillus sp. I12B-00788	620
1355754		Firmicutes	Bacilli	Bacillales	Paenibacillaceae	Paenibacillus	Paenibacillus sp. I12B-00970	species	Paenibacillus sp. I12B-00970	620
1355743		Firmicutes	Bacilli	Bacillales	Paenibacillaceae	Paenibacillus	Paenibacillus sp. I12B-00107	species	Paenibacillus sp. I12B-00107	619
1355744		Firmicutes	Bacilli	Bacillales	Paenibacillaceae	Paenibacillus	Paenibacillus sp. I12B-00130	species	Paenibacillus sp. I12B-00130	619
907574		Firmicutes	Bacilli	Bacillales	Paenibacillaceae	Paenibacillus	Paenibacillus sp. 13UB	species	Paenibacillus sp. 13UB	618
1683669		Firmicutes	Bacilli	Bacillales	Paenibacillaceae	Paenibacillus	Paenibacillus sp. EKM201P	species	Paenibacillus sp. EKM201P	618
1679057		Firmicutes	Bacilli	Bacillales	Paenibacillaceae	Paenibacillus	Paenibacillus sp. Iso13	species	Paenibacillus sp. Iso13	617
1081187		Firmicutes	Bacilli	Bacillales	Paenibacillaceae	Paenibacillus	Paenibacillus sp. PE-RO8-18	species	Paenibacillus sp. PE-RO8-18	616
1167913		Firmicutes	Bacilli	Bacillales	Paenibacillaceae	Paenibacillus	Paenibacillus sp. B36	species	Paenibacillus sp. B36	616
314719		Firmicutes	Bacilli	Bacillales	Paenibacillaceae	Paenibacillus	Paenibacillus sp. DF6EH3	species	Paenibacillus sp. DF6EH3	615
469005		Firmicutes	Bacilli	Bacillales	Paenibacillaceae	Paenibacillus	Paenibacillus sp. UR_R80	species	Paenibacillus sp. UR_R80	614
876780		Firmicutes	Bacilli	Bacillales	Paenibacillaceae	Paenibacillus	Paenibacillus sp. ACT4GBABA	species	Paenibacillus sp. ACT4GBABA	614
1765589		Firmicutes	Bacilli	Bacillales	Paenibacillaceae	Paenibacillus	Paenibacillus sp. RKEM 1589	species	Paenibacillus sp. RKEM 1589	614
500867		Firmicutes	Bacilli	Bacillales	Paenibacillaceae	Paenibacillus	Paenibacillus sp. PFS30	species	Paenibacillus sp. PFS30	613
655266		Firmicutes	Bacilli	Bacillales	Paenibacillaceae	Paenibacillus	Paenibacillus sp. 41ecto	species	Paenibacillus sp. 41ecto	612
1496065		Firmicutes	Bacilli	Bacillales	Paenibacillaceae	Paenibacillus	Paenibacillus sp. UFSM-B71	species	Paenibacillus sp. UFSM-B71	612
367963		Firmicutes	Bacilli	Bacillales	Paenibacillaceae	Paenibacillus	Paenibacillus sp. LL26	species	Paenibacillus sp. LL26	611
469007		Firmicutes	Bacilli	Bacillales	Paenibacillaceae	Paenibacillus	Paenibacillus sp. UR_S36	species	Paenibacillus sp. UR_S36	611
1123734		Firmicutes	Bacilli	Bacillales	Paenibacillaceae	Paenibacillus	Paenibacillus sp. B24(2011)	species	Paenibacillus sp. B24(2011)	611
500862		Firmicutes	Bacilli	Bacillales	Paenibacillaceae	Paenibacillus	Paenibacillus sp. ES35	species	Paenibacillus sp. ES35	609
876772		Firmicutes	Bacilli	Bacillales	Paenibacillaceae	Paenibacillus	Paenibacillus sp. ACT4GBAAB	species	Paenibacillus sp. ACT4GBAAB	609
469004		Firmicutes	Bacilli	Bacillales	Paenibacillaceae	Paenibacillus	Paenibacillus sp. SVP_S35	species	Paenibacillus sp. SVP_S35	608
911591		Firmicutes	Bacilli	Bacillales	Paenibacillaceae	Paenibacillus	Paenibacillus sp. 616(2010)	species	Paenibacillus sp. 616(2010)	608
468991		Firmicutes	Bacilli	Bacillales	Paenibacillaceae	Paenibacillus	Paenibacillus sp. Li_R2	species	Paenibacillus sp. Li_R2	607
500877		Firmicutes	Bacilli	Bacillales	Paenibacillaceae	Paenibacillus	Paenibacillus sp. SLGR20	species	Paenibacillus sp. SLGR20	607
511070		Firmicutes	Bacilli	Bacillales	Paenibacillaceae	Paenibacillus	Paenibacillus sp. GN-M06.03.1	species	Paenibacillus sp. GN-M06.03.1	607
1841929		Firmicutes	Bacilli	Bacillales	Paenibacillaceae	Paenibacillus	Paenibacillus sp. KF-9	species	Paenibacillus sp. KF-9	606
1572994		Firmicutes	Bacilli	Bacillales	Paenibacillaceae	Paenibacillus	Paenibacillus sp. I14B-00960	species	Paenibacillus sp. I14B-00960	605
1683675		Firmicutes	Bacilli	Bacillales	Paenibacillaceae	Paenibacillus	Paenibacillus sp. EKM207P	species	Paenibacillus sp. EKM207P	604
365589		Firmicutes	Bacilli	Bacillales	Paenibacillaceae	Paenibacillus	Paenibacillus sp. ICMP 16203	species	Paenibacillus sp. ICMP 16203	603
423101		Firmicutes	Bacilli	Bacillales	Paenibacillaceae	Paenibacillus	Paenibacillus sp. Pd-E-(r)-e-N-1(1)	species	Paenibacillus sp. Pd-E-(r)-e-N-1(1)	603
682380		Firmicutes	Bacilli	Bacillales	Paenibacillaceae	Paenibacillus	Paenibacillus sp. BL8	species	Paenibacillus sp. BL8	603
1538239		Firmicutes	Bacilli	Bacillales	Paenibacillaceae	Paenibacillus	Paenibacillus sp. 6hR2	species	Paenibacillus sp. 6hR2	601
569620		Firmicutes	Bacilli	Bacillales	Paenibacillaceae	Paenibacillus	Paenibacillus sp. CK20	species	Paenibacillus sp. CK20	600
1427035		Firmicutes	Bacilli	Bacillales	Paenibacillaceae	Paenibacillus	Paenibacillus sp. 9(2013)	species	Paenibacillus sp. 9(2013)	600
1747821		Firmicutes	Bacilli	Bacillales	Paenibacillaceae	Paenibacillus	Paenibacillus sp. 110	species	Paenibacillus sp. 110	600
1034224		Firmicutes	Bacilli	Bacillales	Paenibacillaceae	Paenibacillus	Paenibacillus sp. DJM1	species	Paenibacillus sp. DJM1	599
1034232		Firmicutes	Bacilli	Bacillales	Paenibacillaceae	Paenibacillus	Paenibacillus sp. DJM2	species	Paenibacillus sp. DJM2	598
876790		Firmicutes	Bacilli	Bacillales	Paenibacillaceae	Paenibacillus	Paenibacillus sp. S4.LIG.007	species	Paenibacillus sp. S4.LIG.007	596
945497		Firmicutes	Bacilli	Bacillales	Paenibacillaceae	Paenibacillus	Paenibacillus sp. Ma7	species	Paenibacillus sp. Ma7	596
1564025		Firmicutes	Bacilli	Bacillales	Paenibacillaceae	Paenibacillus	Paenibacillus sp. FJAT-17106	species	Paenibacillus sp. FJAT-17106	596
1663589		Firmicutes	Bacilli	Bacillales	Paenibacillaceae	Paenibacillus	Paenibacillus sp. BAB-5092	species	Paenibacillus sp. BAB-5092	595
1225953		Firmicutes	Bacilli	Bacillales	Paenibacillaceae	Paenibacillus	Paenibacillus sp. H9.37	species	Paenibacillus sp. H9.37	592
1396280		Firmicutes	Bacilli	Bacillales	Paenibacillaceae	Paenibacillus	Paenibacillus sp. BvIRR168	species	Paenibacillus sp. BvIRR168	590
435622		Firmicutes	Bacilli	Bacillales	Paenibacillaceae	Paenibacillus	Paenibacillus sp. pc3	species	Paenibacillus sp. pc3	588
1005816		Firmicutes	Bacilli	Bacillales	Paenibacillaceae	Paenibacillus	Paenibacillus sp. DJM5A7	species	Paenibacillus sp. DJM5A7	588
1540495		Firmicutes	Bacilli	Bacillales	Paenibacillaceae	Paenibacillus	Paenibacillus sp. T3-YB-2158	species	Paenibacillus sp. T3-YB-2158	588
1162533		Firmicutes	Bacilli	Bacillales	Paenibacillaceae	Paenibacillus	Paenibacillus sp. XWS-47	species	Paenibacillus sp. XWS-47	587
1162526		Firmicutes	Bacilli	Bacillales	Paenibacillaceae	Paenibacillus	Paenibacillus sp. XWS-22	species	Paenibacillus sp. XWS-22	586
1162527		Firmicutes	Bacilli	Bacillales	Paenibacillaceae	Paenibacillus	Paenibacillus sp. XWS-27	species	Paenibacillus sp. XWS-27	586
1162529		Firmicutes	Bacilli	Bacillales	Paenibacillaceae	Paenibacillus	Paenibacillus sp. XWS-30	species	Paenibacillus sp. XWS-30	586
1162530		Firmicutes	Bacilli	Bacillales	Paenibacillaceae	Paenibacillus	Paenibacillus sp. XWS-31	species	Paenibacillus sp. XWS-31	586
547324		Firmicutes	Bacilli	Bacillales	Paenibacillaceae	Paenibacillus	Paenibacillus sp. MUU21	species	Paenibacillus sp. MUU21	580
1701132		Firmicutes	Bacilli	Bacillales	Paenibacillaceae	Paenibacillus	Paenibacillus sp. wine62	species	Paenibacillus sp. wine62	580
1396278		Firmicutes	Bacilli	Bacillales	Paenibacillaceae	Paenibacillus	Paenibacillus sp. BvIRR058	species	Paenibacillus sp. BvIRR058	579
1396279		Firmicutes	Bacilli	Bacillales	Paenibacillaceae	Paenibacillus	Paenibacillus sp. BvIRR091	species	Paenibacillus sp. BvIRR091	579
1176525		Firmicutes	Bacilli	Bacillales	Paenibacillaceae	Paenibacillus	Paenibacillus sp. UFLA03-103	species	Paenibacillus sp. UFLA03-103	578
876781		Firmicutes	Bacilli	Bacillales	Paenibacillaceae	Paenibacillus	Paenibacillus sp. ACT4GBABB	species	Paenibacillus sp. ACT4GBABB	577
1682076		Firmicutes	Bacilli	Bacillales	Paenibacillaceae	Paenibacillus	Paenibacillus sp. B21	species	Paenibacillus sp. B21	576
876784		Firmicutes	Bacilli	Bacillales	Paenibacillaceae	Paenibacillus	Paenibacillus sp. ACT4GBDAAI	species	Paenibacillus sp. ACT4GBDAAI	571
1537765		Firmicutes	Bacilli	Bacillales	Paenibacillaceae	Paenibacillus	Paenibacillus sp. A16	species	Paenibacillus sp. A16	571
1176529		Firmicutes	Bacilli	Bacillales	Paenibacillaceae	Paenibacillus	Paenibacillus sp. UFLA03-92	species	Paenibacillus sp. UFLA03-92	568
1674289		Firmicutes	Bacilli	Bacillales	Paenibacillaceae	Paenibacillus	Paenibacillus sp. RSC11	species	Paenibacillus sp. RSC11	568
634790		Firmicutes	Bacilli	Bacillales	Paenibacillaceae	Paenibacillus	Paenibacillus sp. 1Caendo74	species	Paenibacillus sp. 1Caendo74	567
1176528		Firmicutes	Bacilli	Bacillales	Paenibacillaceae	Paenibacillus	Paenibacillus sp. UFLA03-12	species	Paenibacillus sp. UFLA03-12	567
1759454		Firmicutes	Bacilli	Bacillales	Paenibacillaceae	Paenibacillus	Paenibacillus sp. 1B.7	species	Paenibacillus sp. 1B.7	567
674681		Firmicutes	Bacilli	Bacillales	Paenibacillaceae	Paenibacillus	Paenibacillus sp. T0-YC6756	species	Paenibacillus sp. T0-YC6756	563
489645		Firmicutes	Bacilli	Bacillales	Paenibacillaceae	Paenibacillus	Paenibacillus sp. Tianshan252-7	species	Paenibacillus sp. Tianshan252-7	561
1308001		Firmicutes	Bacilli	Bacillales	Paenibacillaceae	Paenibacillus	Paenibacillus sp. EMI_1_21	species	Paenibacillus sp. EMI_1_21	557
1308003		Firmicutes	Bacilli	Bacillales	Paenibacillaceae	Paenibacillus	Paenibacillus sp. EMI_2_19	species	Paenibacillus sp. EMI_2_19	557
1308002		Firmicutes	Bacilli	Bacillales	Paenibacillaceae	Paenibacillus	Paenibacillus sp. EMI_2_1	species	Paenibacillus sp. EMI_2_1	556
399824		Firmicutes	Bacilli	Bacillales	Paenibacillaceae	Paenibacillus	Paenibacillus sp. RBR-66	species	Paenibacillus sp. RBR-66	555
1040817		Firmicutes	Bacilli	Bacillales	Paenibacillaceae	Paenibacillus	Paenibacillus sp. WB78	species	Paenibacillus sp. WB78	555
1104158		Firmicutes	Bacilli	Bacillales	Paenibacillaceae	Paenibacillus	Paenibacillus sp. ClB1	species	Paenibacillus sp. ClB1	553
1496836		Firmicutes	Bacilli	Bacillales	Paenibacillaceae	Paenibacillus	Paenibacillus sp. hata97	species	Paenibacillus sp. hata97	551
170360		Firmicutes	Bacilli	Bacillales	Paenibacillaceae	Paenibacillus	Paenibacillus sp. AG5	species	Paenibacillus sp. AG5	550
763405		Firmicutes	Bacilli	Bacillales	Paenibacillaceae	Paenibacillus	Paenibacillus sp. FePIS2	species	Paenibacillus sp. FePIS2	550
1576427		Firmicutes	Bacilli	Bacillales	Paenibacillaceae	Paenibacillus	Paenibacillus sp. C03	species	Paenibacillus sp. C03	550
1247028		Firmicutes	Bacilli	Bacillales	Paenibacillaceae	Paenibacillus	Paenibacillus sp. Po-1	species	Paenibacillus sp. Po-1	546
1268623		Firmicutes	Bacilli	Bacillales	Paenibacillaceae	Paenibacillus	Paenibacillus sp. VG4-A2	species	Paenibacillus sp. VG4-A2	545
173965		Firmicutes	Bacilli	Bacillales	Paenibacillaceae	Paenibacillus	Paenibacillus sp. WB1	species	Paenibacillus sp. WB1	540
321655		Firmicutes	Bacilli	Bacillales	Paenibacillaceae	Paenibacillus	Paenibacillus sp. MCRI 90	species	Paenibacillus sp. MCRI 90	540
321657		Firmicutes	Bacilli	Bacillales	Paenibacillaceae	Paenibacillus	Paenibacillus sp. MCRI 337	species	Paenibacillus sp. MCRI 337	540
1133640		Firmicutes	Bacilli	Bacillales	Paenibacillaceae	Paenibacillus	Paenibacillus sp. CH35	species	Paenibacillus sp. CH35	540
1701131		Firmicutes	Bacilli	Bacillales	Paenibacillaceae	Paenibacillus	Paenibacillus sp. wine61	species	Paenibacillus sp. wine61	539
321654		Firmicutes	Bacilli	Bacillales	Paenibacillaceae	Paenibacillus	Paenibacillus sp. MCRI 9	species	Paenibacillus sp. MCRI 9	538
321656		Firmicutes	Bacilli	Bacillales	Paenibacillaceae	Paenibacillus	Paenibacillus sp. MCRI 122	species	Paenibacillus sp. MCRI 122	538
427386		Firmicutes	Bacilli	Bacillales	Paenibacillaceae	Paenibacillus	Paenibacillus sp. 10402	species	Paenibacillus sp. 10402	538
427387		Firmicutes	Bacilli	Bacillales	Paenibacillaceae	Paenibacillus	Paenibacillus sp. 10826	species	Paenibacillus sp. 10826	538
427388		Firmicutes	Bacilli	Bacillales	Paenibacillaceae	Paenibacillus	Paenibacillus sp. 12712	species	Paenibacillus sp. 12712	538
553662		Firmicutes	Bacilli	Bacillales	Paenibacillaceae	Paenibacillus	Paenibacillus sp. FMC W1	species	Paenibacillus sp. FMC W1	538
1319125		Firmicutes	Bacilli	Bacillales	Paenibacillaceae	Paenibacillus	Paenibacillus sp. HGH0038	species	Paenibacillus sp. HGH0038	538
1806287		Firmicutes	Bacilli	Bacillales	Paenibacillaceae	Paenibacillus	Paenibacillus sp. RZ1MS23	species	Paenibacillus sp. RZ1MS23	538
1176527		Firmicutes	Bacilli	Bacillales	Paenibacillaceae	Paenibacillus	Paenibacillus sp. UFLA03-116	species	Paenibacillus sp. UFLA03-116	535
1796045		Firmicutes	Bacilli	Bacillales	Paenibacillaceae	Paenibacillus	Paenibacillus sp. W28	species	Paenibacillus sp. W28	534
1448873		Firmicutes	Bacilli	Bacillales	Paenibacillaceae	Paenibacillus	Paenibacillus sp. ODB78	species	Paenibacillus sp. ODB78	532
1479592		Firmicutes	Bacilli	Bacillales	Paenibacillaceae	Paenibacillus	Paenibacillus sp. P64	species	Paenibacillus sp. P64	532
547320		Firmicutes	Bacilli	Bacillales	Paenibacillaceae	Paenibacillus	Paenibacillus sp. MUU15	species	Paenibacillus sp. MUU15	531
1796038		Firmicutes	Bacilli	Bacillales	Paenibacillaceae	Paenibacillus	Paenibacillus sp. W210	species	Paenibacillus sp. W210	531
1796040		Firmicutes	Bacilli	Bacillales	Paenibacillaceae	Paenibacillus	Paenibacillus sp. W219	species	Paenibacillus sp. W219	531
674685		Firmicutes	Bacilli	Bacillales	Paenibacillaceae	Paenibacillus	Paenibacillus sp. T0-YC6765	species	Paenibacillus sp. T0-YC6765	524
1796039		Firmicutes	Bacilli	Bacillales	Paenibacillaceae	Paenibacillus	Paenibacillus sp. W212	species	Paenibacillus sp. W212	523
1796042		Firmicutes	Bacilli	Bacillales	Paenibacillaceae	Paenibacillus	Paenibacillus sp. W21B	species	Paenibacillus sp. W21B	523
911459		Firmicutes	Bacilli	Bacillales	Paenibacillaceae	Paenibacillus	Paenibacillus sp. 637(2010)	species	Paenibacillus sp. 637(2010)	522
1161095		Firmicutes	Bacilli	Bacillales	Paenibacillaceae	Paenibacillus	Paenibacillus sp. ERI-MMG	species	Paenibacillus sp. ERI-MMG	521
1496835		Firmicutes	Bacilli	Bacillales	Paenibacillaceae	Paenibacillus	Paenibacillus sp. acu97	species	Paenibacillus sp. acu97	521
507376		Firmicutes	Bacilli	Bacillales	Paenibacillaceae	Paenibacillus	Paenibacillus sp. 133 TDS	species	Paenibacillus sp. 133 TDS	520
1776625		Firmicutes	Bacilli	Bacillales	Paenibacillaceae	Paenibacillus	Paenibacillus sp. W9R23B	species	Paenibacillus sp. W9R23B	520
547322		Firmicutes	Bacilli	Bacillales	Paenibacillaceae	Paenibacillus	Paenibacillus sp. MUU17	species	Paenibacillus sp. MUU17	519
1701130		Firmicutes	Bacilli	Bacillales	Paenibacillaceae	Paenibacillus	Paenibacillus sp. wine59	species	Paenibacillus sp. wine59	519
1319123		Firmicutes	Bacilli	Bacillales	Paenibacillaceae	Paenibacillus	Paenibacillus sp. HGH0035	species	Paenibacillus sp. HGH0035	518
1352747		Firmicutes	Bacilli	Bacillales	Paenibacillaceae	Paenibacillus	Paenibacillus sp. PCAM9	species	Paenibacillus sp. PCAM9	517
564762		Firmicutes	Bacilli	Bacillales	Paenibacillaceae	Paenibacillus	Paenibacillus sp. Y16	species	Paenibacillus sp. Y16	513
1459998		Firmicutes	Bacilli	Bacillales	Paenibacillaceae	Paenibacillus	Paenibacillus sp. ODB26	species	Paenibacillus sp. ODB26	513
1406321		Firmicutes	Bacilli	Bacillales	Paenibacillaceae	Paenibacillus	Paenibacillus sp. N32	species	Paenibacillus sp. N32	512
554361		Firmicutes	Bacilli	Bacillales	Paenibacillaceae	Paenibacillus	Paenibacillus sp. HDL52	species	Paenibacillus sp. HDL52	510
1650292		Firmicutes	Bacilli	Bacillales	Paenibacillaceae	Paenibacillus	Paenibacillus sp. ZZCG5-1	species	Paenibacillus sp. ZZCG5-1	510
1806288		Firmicutes	Bacilli	Bacillales	Paenibacillaceae	Paenibacillus	Paenibacillus sp. RZ2MS1	species	Paenibacillus sp. RZ2MS1	508
1157277		Firmicutes	Bacilli	Bacillales	Paenibacillaceae	Paenibacillus	Paenibacillus sp. P11a_ox	species	Paenibacillus sp. P11a_ox	507
1181869		Firmicutes	Bacilli	Bacillales	Paenibacillaceae	Paenibacillus	Paenibacillus sp. Bacteria_75	species	Paenibacillus sp. Bacteria_75	502
1304044		Firmicutes	Bacilli	Bacillales	Paenibacillaceae	Paenibacillus	Paenibacillus sp. Gbf-Ret-17	species	Paenibacillus sp. Gbf-Ret-17	502
910249		Firmicutes	Bacilli	Bacillales	Paenibacillaceae	Paenibacillus	Paenibacillus sp. BT3(2010)	species	Paenibacillus sp. BT3(2010)	500
1164421		Firmicutes	Bacilli	Bacillales	Paenibacillaceae	Paenibacillus	Paenibacillus sp. 'ARUP UnID 498'	species	Paenibacillus sp. 'ARUP UnID 498'	500
1237134		Firmicutes	Bacilli	Bacillales	Paenibacillaceae	Paenibacillus	Paenibacillus sp. NA-JUNE-E-2	species	Paenibacillus sp. NA-JUNE-E-2	500
1237135		Firmicutes	Bacilli	Bacillales	Paenibacillaceae	Paenibacillus	Paenibacillus sp. NA-JUNE-E-8	species	Paenibacillus sp. NA-JUNE-E-8	500
1479590		Firmicutes	Bacilli	Bacillales	Paenibacillaceae	Paenibacillus	Paenibacillus sp. P422	species	Paenibacillus sp. P422	499
1479591		Firmicutes	Bacilli	Bacillales	Paenibacillaceae	Paenibacillus	Paenibacillus sp. P468	species	Paenibacillus sp. P468	499
1683682		Firmicutes	Bacilli	Bacillales	Paenibacillaceae	Paenibacillus	Paenibacillus sp. EKM302P	species	Paenibacillus sp. EKM302P	499
1776746		Firmicutes	Bacilli	Bacillales	Paenibacillaceae	Paenibacillus	Paenibacillus sp. LIPOA/UEL_88	species	Paenibacillus sp. LIPOA/UEL_88	499
1164422		Firmicutes	Bacilli	Bacillales	Paenibacillaceae	Paenibacillus	Paenibacillus sp. 'ARUP UnID 500'	species	Paenibacillus sp. 'ARUP UnID 500'	498
245195		Firmicutes	Bacilli	Bacillales	Paenibacillaceae	Paenibacillus	Paenibacillus sp. MP10	species	Paenibacillus sp. MP10	497
1176526		Firmicutes	Bacilli	Bacillales	Paenibacillaceae	Paenibacillus	Paenibacillus sp. UFLA03-112	species	Paenibacillus sp. UFLA03-112	497
410670		Firmicutes	Bacilli	Bacillales	Paenibacillaceae	Paenibacillus	Paenibacillus sp. F9	species	Paenibacillus sp. F9	496
410669		Firmicutes	Bacilli	Bacillales	Paenibacillaceae	Paenibacillus	Paenibacillus sp. F7	species	Paenibacillus sp. F7	495
911474		Firmicutes	Bacilli	Bacillales	Paenibacillaceae	Paenibacillus	Paenibacillus sp. 640(2010)	species	Paenibacillus sp. 640(2010)	495
337871		Firmicutes	Bacilli	Bacillales	Paenibacillaceae	Paenibacillus	Paenibacillus sp. iMTII2	species	Paenibacillus sp. iMTII2	494
230674		Firmicutes	Bacilli	Bacillales	Paenibacillaceae	Paenibacillus	Paenibacillus sp. TERI 1018	species	Paenibacillus sp. TERI 1018	491
245194		Firmicutes	Bacilli	Bacillales	Paenibacillaceae	Paenibacillus	Paenibacillus sp. MP9	species	Paenibacillus sp. MP9	490
337874		Firmicutes	Bacilli	Bacillales	Paenibacillaceae	Paenibacillus	Paenibacillus sp. iMTII1	species	Paenibacillus sp. iMTII1	490
1026797		Firmicutes	Bacilli	Bacillales	Paenibacillaceae	Paenibacillus	Paenibacillus sp. RHF107	species	Paenibacillus sp. RHF107	490
1026812		Firmicutes	Bacilli	Bacillales	Paenibacillaceae	Paenibacillus	Paenibacillus sp. EF64	species	Paenibacillus sp. EF64	490
1026787		Firmicutes	Bacilli	Bacillales	Paenibacillaceae	Paenibacillus	Paenibacillus sp. RHF38	species	Paenibacillus sp. RHF38	489
1479588		Firmicutes	Bacilli	Bacillales	Paenibacillaceae	Paenibacillus	Paenibacillus sp. P245	species	Paenibacillus sp. P245	486
245193		Firmicutes	Bacilli	Bacillales	Paenibacillaceae	Paenibacillus	Paenibacillus sp. MP8	species	Paenibacillus sp. MP8	482
337873		Firmicutes	Bacilli	Bacillales	Paenibacillaceae	Paenibacillus	Paenibacillus sp. iMTII5	species	Paenibacillus sp. iMTII5	482
946881		Firmicutes	Bacilli	Bacillales	Paenibacillaceae	Paenibacillus	Paenibacillus sp. R-46038	species	Paenibacillus sp. R-46038	477
140773		Firmicutes	Bacilli	Bacillales	Paenibacillaceae	Paenibacillus	Paenibacillus sp. CZ89	species	Paenibacillus sp. CZ89	476
369579		Firmicutes	Bacilli	Bacillales	Paenibacillaceae	Paenibacillus	Paenibacillus sp. J3-94	species	Paenibacillus sp. J3-94	476
946874		Firmicutes	Bacilli	Bacillales	Paenibacillaceae	Paenibacillus	Paenibacillus sp. R-45623	species	Paenibacillus sp. R-45623	476
262540		Firmicutes	Bacilli	Bacillales	Paenibacillaceae	Paenibacillus	Paenibacillus sp. 255-1	species	Paenibacillus sp. 255-1	474
574668		Firmicutes	Bacilli	Bacillales	Paenibacillaceae	Paenibacillus	Paenibacillus sp. B100	species	Paenibacillus sp. B100	474
293010		Firmicutes	Bacilli	Bacillales	Paenibacillaceae	Paenibacillus	Paenibacillus sp. S-31-25-6	species	Paenibacillus sp. S-31-25-6	473
742388		Firmicutes	Bacilli	Bacillales	Paenibacillaceae	Paenibacillus	Paenibacillus sp. JMT1948	species	Paenibacillus sp. JMT1948	473
946860		Firmicutes	Bacilli	Bacillales	Paenibacillaceae	Paenibacillus	Paenibacillus sp. R-45673	species	Paenibacillus sp. R-45673	472
1319118		Firmicutes	Bacilli	Bacillales	Paenibacillaceae	Paenibacillus	Paenibacillus sp. HFH0029	species	Paenibacillus sp. HFH0029	472
292998		Firmicutes	Bacilli	Bacillales	Paenibacillaceae	Paenibacillus	Paenibacillus sp. D-39-25-8	species	Paenibacillus sp. D-39-25-8	470
559583		Firmicutes	Bacilli	Bacillales	Paenibacillaceae	Paenibacillus	Paenibacillus sp. BTRI45	species	Paenibacillus sp. BTRI45	470
946862		Firmicutes	Bacilli	Bacillales	Paenibacillaceae	Paenibacillus	Paenibacillus sp. R-45675	species	Paenibacillus sp. R-45675	470
946869		Firmicutes	Bacilli	Bacillales	Paenibacillaceae	Paenibacillus	Paenibacillus sp. R-45814	species	Paenibacillus sp. R-45814	470
946871		Firmicutes	Bacilli	Bacillales	Paenibacillaceae	Paenibacillus	Paenibacillus sp. R-45816	species	Paenibacillus sp. R-45816	470
293008		Firmicutes	Bacilli	Bacillales	Paenibacillaceae	Paenibacillus	Paenibacillus sp. S-18-25-5	species	Paenibacillus sp. S-18-25-5	469
293012		Firmicutes	Bacilli	Bacillales	Paenibacillaceae	Paenibacillus	Paenibacillus sp. S-39-25-3	species	Paenibacillus sp. S-39-25-3	469
412273		Firmicutes	Bacilli	Bacillales	Paenibacillaceae	Paenibacillus	Paenibacillus sp. 189-4.2-CV-H31(s)-10	species	Paenibacillus sp. 189-4.2-CV-H31(s)-10	469
480385		Firmicutes	Bacilli	Bacillales	Paenibacillaceae	Paenibacillus	Paenibacillus sp. MH3	species	Paenibacillus sp. MH3	469
946867		Firmicutes	Bacilli	Bacillales	Paenibacillaceae	Paenibacillus	Paenibacillus sp. R-45812	species	Paenibacillus sp. R-45812	469
946879		Firmicutes	Bacilli	Bacillales	Paenibacillaceae	Paenibacillus	Paenibacillus sp. R-45993	species	Paenibacillus sp. R-45993	469
946880		Firmicutes	Bacilli	Bacillales	Paenibacillaceae	Paenibacillus	Paenibacillus sp. R-46010	species	Paenibacillus sp. R-46010	469
946877		Firmicutes	Bacilli	Bacillales	Paenibacillaceae	Paenibacillus	Paenibacillus sp. R-46080	species	Paenibacillus sp. R-46080	468
357402		Firmicutes	Bacilli	Bacillales	Paenibacillaceae	Paenibacillus	Paenibacillus sp. F3	species	Paenibacillus sp. F3	467
928897		Firmicutes	Bacilli	Bacillales	Paenibacillaceae	Paenibacillus	Paenibacillus sp. R-41717	species	Paenibacillus sp. R-41717	465
1176895		Firmicutes	Bacilli	Bacillales	Paenibacillaceae	Paenibacillus	Paenibacillus sp. EB09	species	Paenibacillus sp. EB09	465
911462		Firmicutes	Bacilli	Bacillales	Paenibacillaceae	Paenibacillus	Paenibacillus sp. 635(2010)	species	Paenibacillus sp. 635(2010)	464
928986		Firmicutes	Bacilli	Bacillales	Paenibacillaceae	Paenibacillus	Paenibacillus sp. R-42367	species	Paenibacillus sp. R-42367	463
1095411		Firmicutes	Bacilli	Bacillales	Paenibacillaceae	Paenibacillus	Paenibacillus sp. R-42302	species	Paenibacillus sp. R-42302	463
946872		Firmicutes	Bacilli	Bacillales	Paenibacillaceae	Paenibacillus	Paenibacillus sp. R-45550	species	Paenibacillus sp. R-45550	462
1416710		Firmicutes	Bacilli	Bacillales	Paenibacillaceae	Paenibacillus	Paenibacillus sp. IAR22	species	Paenibacillus sp. IAR22	462
946864		Firmicutes	Bacilli	Bacillales	Paenibacillaceae	Paenibacillus	Paenibacillus sp. R-45776	species	Paenibacillus sp. R-45776	461
946866		Firmicutes	Bacilli	Bacillales	Paenibacillaceae	Paenibacillus	Paenibacillus sp. R-45807	species	Paenibacillus sp. R-45807	461
946868		Firmicutes	Bacilli	Bacillales	Paenibacillaceae	Paenibacillus	Paenibacillus sp. R-45813	species	Paenibacillus sp. R-45813	461
946873		Firmicutes	Bacilli	Bacillales	Paenibacillaceae	Paenibacillus	Paenibacillus sp. R-45610	species	Paenibacillus sp. R-45610	461
337860		Firmicutes	Bacilli	Bacillales	Paenibacillaceae	Paenibacillus	Paenibacillus sp. iMCIII5	species	Paenibacillus sp. iMCIII5	460
484652		Firmicutes	Bacilli	Bacillales	Paenibacillaceae	Paenibacillus	Paenibacillus sp. R-27333	species	Paenibacillus sp. R-27333	460
928923		Firmicutes	Bacilli	Bacillales	Paenibacillaceae	Paenibacillus	Paenibacillus sp. R-41807	species	Paenibacillus sp. R-41807	460
484651		Firmicutes	Bacilli	Bacillales	Paenibacillaceae	Paenibacillus	Paenibacillus sp. R-27029	species	Paenibacillus sp. R-27029	458
946875		Firmicutes	Bacilli	Bacillales	Paenibacillaceae	Paenibacillus	Paenibacillus sp. R-45647	species	Paenibacillus sp. R-45647	458
1324695		Firmicutes	Bacilli	Bacillales	Paenibacillaceae	Paenibacillus	Paenibacillus sp. PS4B-B502	species	Paenibacillus sp. PS4B-B502	458
946876		Firmicutes	Bacilli	Bacillales	Paenibacillaceae	Paenibacillus	Paenibacillus sp. R-45649	species	Paenibacillus sp. R-45649	457
946885		Firmicutes	Bacilli	Bacillales	Paenibacillaceae	Paenibacillus	Paenibacillus sp. R-46251	species	Paenibacillus sp. R-46251	457
1683671		Firmicutes	Bacilli	Bacillales	Paenibacillaceae	Paenibacillus	Paenibacillus sp. EKM203P	species	Paenibacillus sp. EKM203P	457
412277		Firmicutes	Bacilli	Bacillales	Paenibacillaceae	Paenibacillus	Paenibacillus sp. 252-4.2-LH-H16(h)-01	species	Paenibacillus sp. 252-4.2-LH-H16(h)-01	455
484673		Firmicutes	Bacilli	Bacillales	Paenibacillaceae	Paenibacillus	Paenibacillus sp. R-31009	species	Paenibacillus sp. R-31009	455
928964		Firmicutes	Bacilli	Bacillales	Paenibacillaceae	Paenibacillus	Paenibacillus sp. R-42049	species	Paenibacillus sp. R-42049	455
928991		Firmicutes	Bacilli	Bacillales	Paenibacillaceae	Paenibacillus	Paenibacillus sp. R-43622	species	Paenibacillus sp. R-43622	455
946861		Firmicutes	Bacilli	Bacillales	Paenibacillaceae	Paenibacillus	Paenibacillus sp. R-45674	species	Paenibacillus sp. R-45674	454
1539131		Firmicutes	Bacilli	Bacillales	Paenibacillaceae	Paenibacillus	Paenibacillus sp. UFPI B7-7B	species	Paenibacillus sp. UFPI B7-7B	453
1683691		Firmicutes	Bacilli	Bacillales	Paenibacillaceae	Paenibacillus	Paenibacillus sp. EKM311P	species	Paenibacillus sp. EKM311P	453
911475		Firmicutes	Bacilli	Bacillales	Paenibacillaceae	Paenibacillus	Paenibacillus sp. 636(2010)	species	Paenibacillus sp. 636(2010)	452
168996		Firmicutes	Bacilli	Bacillales	Paenibacillaceae	Paenibacillus	Paenibacillus sp. 5S2.A11	species	Paenibacillus sp. 5S2.A11	451
370527		Firmicutes	Bacilli	Bacillales	Paenibacillaceae	Paenibacillus	Paenibacillus sp. czh-CC13	species	Paenibacillus sp. czh-CC13	451
484669		Firmicutes	Bacilli	Bacillales	Paenibacillaceae	Paenibacillus	Paenibacillus sp. R-30935	species	Paenibacillus sp. R-30935	450
1037651		Firmicutes	Bacilli	Bacillales	Paenibacillaceae	Paenibacillus	Paenibacillus sp. BSF1(8)	species	Paenibacillus sp. BSF1(8)	450
1037653		Firmicutes	Bacilli	Bacillales	Paenibacillaceae	Paenibacillus	Paenibacillus sp. BSF2(2)	species	Paenibacillus sp. BSF2(2)	450
1037654		Firmicutes	Bacilli	Bacillales	Paenibacillaceae	Paenibacillus	Paenibacillus sp. BSNF3(30)	species	Paenibacillus sp. BSNF3(30)	450
1775150		Firmicutes	Bacilli	Bacillales	Paenibacillaceae	Paenibacillus	Paenibacillus sp. CR2A	species	Paenibacillus sp. CR2A	450
1775151		Firmicutes	Bacilli	Bacillales	Paenibacillaceae	Paenibacillus	Paenibacillus sp. PJ2M3D3	species	Paenibacillus sp. PJ2M3D3	450
1775153		Firmicutes	Bacilli	Bacillales	Paenibacillaceae	Paenibacillus	Paenibacillus sp. TS1M1C1	species	Paenibacillus sp. TS1M1C1	450
1775155		Firmicutes	Bacilli	Bacillales	Paenibacillaceae	Paenibacillus	Paenibacillus sp. TS2M2	species	Paenibacillus sp. TS2M2	450
1390449		Firmicutes	Bacilli	Bacillales	Paenibacillaceae	Paenibacillus	Paenibacillus sp. R7.1	species	Paenibacillus sp. R7.1	448
412266		Firmicutes	Bacilli	Bacillales	Paenibacillaceae	Paenibacillus	Paenibacillus sp. 025-1.2-LH-A-09	species	Paenibacillus sp. 025-1.2-LH-A-09	447
944943		Firmicutes	Bacilli	Bacillales	Paenibacillaceae	Paenibacillus	Paenibacillus sp. R-44233	species	Paenibacillus sp. R-44233	446
412274		Firmicutes	Bacilli	Bacillales	Paenibacillaceae	Paenibacillus	Paenibacillus sp. 211-4.1-LH-Heh(s)-06	species	Paenibacillus sp. 211-4.1-LH-Heh(s)-06	444
946878		Firmicutes	Bacilli	Bacillales	Paenibacillaceae	Paenibacillus	Paenibacillus sp. R-45939	species	Paenibacillus sp. R-45939	444
946863		Firmicutes	Bacilli	Bacillales	Paenibacillaceae	Paenibacillus	Paenibacillus sp. R-45701	species	Paenibacillus sp. R-45701	442
979133		Firmicutes	Bacilli	Bacillales	Paenibacillaceae	Paenibacillus	Paenibacillus sp. SB11-23	species	Paenibacillus sp. SB11-23	442
1581929		Firmicutes	Bacilli	Bacillales	Paenibacillaceae	Paenibacillus	Paenibacillus sp. F361	species	Paenibacillus sp. F361	442
1581930		Firmicutes	Bacilli	Bacillales	Paenibacillaceae	Paenibacillus	Paenibacillus sp. F362	species	Paenibacillus sp. F362	442
1581933		Firmicutes	Bacilli	Bacillales	Paenibacillaceae	Paenibacillus	Paenibacillus sp. F71	species	Paenibacillus sp. F71	442
293011		Firmicutes	Bacilli	Bacillales	Paenibacillaceae	Paenibacillus	Paenibacillus sp. S-39-25-1	species	Paenibacillus sp. S-39-25-1	441
1856620		Firmicutes	Bacilli	Bacillales	Paenibacillaceae	Paenibacillus	Paenibacillus sp. CE22	species	Paenibacillus sp. CE22	440
500878		Firmicutes	Bacilli	Bacillales	Paenibacillaceae	Paenibacillus	Paenibacillus sp. SLGR22	species	Paenibacillus sp. SLGR22	439
547321		Firmicutes	Bacilli	Bacillales	Paenibacillaceae	Paenibacillus	Paenibacillus sp. MUU16	species	Paenibacillus sp. MUU16	439
170362		Firmicutes	Bacilli	Bacillales	Paenibacillaceae	Paenibacillus	Paenibacillus sp. MH44	species	Paenibacillus sp. MH44	437
484656		Firmicutes	Bacilli	Bacillales	Paenibacillaceae	Paenibacillus	Paenibacillus sp. R-27624	species	Paenibacillus sp. R-27624	437
343091		Firmicutes	Bacilli	Bacillales	Paenibacillaceae	Paenibacillus	Paenibacillus sp. R-27048	species	Paenibacillus sp. R-27048	436
412268		Firmicutes	Bacilli	Bacillales	Paenibacillaceae	Paenibacillus	Paenibacillus sp. 087-4.2-LH-A-05	species	Paenibacillus sp. 087-4.2-LH-A-05	436
495072		Firmicutes	Bacilli	Bacillales	Paenibacillaceae	Paenibacillus	Paenibacillus sp. C14	species	Paenibacillus sp. C14	434
484660		Firmicutes	Bacilli	Bacillales	Paenibacillaceae	Paenibacillus	Paenibacillus sp. R-30627	species	Paenibacillus sp. R-30627	432
484663		Firmicutes	Bacilli	Bacillales	Paenibacillaceae	Paenibacillus	Paenibacillus sp. R-30642	species	Paenibacillus sp. R-30642	432
946883		Firmicutes	Bacilli	Bacillales	Paenibacillaceae	Paenibacillus	Paenibacillus sp. R-46243	species	Paenibacillus sp. R-46243	432
376953		Firmicutes	Bacilli	Bacillales	Paenibacillaceae	Paenibacillus	Paenibacillus sp. R-22901	species	Paenibacillus sp. R-22901	430
1271878		Firmicutes	Bacilli	Bacillales	Paenibacillaceae	Paenibacillus	Paenibacillus sp. V8	species	Paenibacillus sp. V8	430
1319127		Firmicutes	Bacilli	Bacillales	Paenibacillaceae	Paenibacillus	Paenibacillus sp. HXH0002	species	Paenibacillus sp. HXH0002	430
265661		Firmicutes	Bacilli	Bacillales	Paenibacillaceae	Paenibacillus	Paenibacillus sp. M.B-1	species	Paenibacillus sp. M.B-1	428
1683683		Firmicutes	Bacilli	Bacillales	Paenibacillaceae	Paenibacillus	Paenibacillus sp. EKM303P	species	Paenibacillus sp. EKM303P	428
1592877		Firmicutes	Bacilli	Bacillales	Paenibacillaceae	Paenibacillus	Paenibacillus sp. JBS-15	species	Paenibacillus sp. JBS-15	427
198074		Firmicutes	Bacilli	Bacillales	Paenibacillaceae	Paenibacillus	Paenibacillus sp. Lgg20.11	species	Paenibacillus sp. Lgg20.11	424
414680		Firmicutes	Bacilli	Bacillales	Paenibacillaceae	Paenibacillus	Paenibacillus sp. AEOC028	species	Paenibacillus sp. AEOC028	423
376952		Firmicutes	Bacilli	Bacillales	Paenibacillaceae	Paenibacillus	Paenibacillus sp. R-23070	species	Paenibacillus sp. R-23070	421
376954		Firmicutes	Bacilli	Bacillales	Paenibacillaceae	Paenibacillus	Paenibacillus sp. R-23268	species	Paenibacillus sp. R-23268	421
946865		Firmicutes	Bacilli	Bacillales	Paenibacillaceae	Paenibacillus	Paenibacillus sp. R-45786	species	Paenibacillus sp. R-45786	421
484653		Firmicutes	Bacilli	Bacillales	Paenibacillaceae	Paenibacillus	Paenibacillus sp. R-27359	species	Paenibacillus sp. R-27359	420
687836		Firmicutes	Bacilli	Bacillales	Paenibacillaceae	Paenibacillus	Paenibacillus sp. C3b	species	Paenibacillus sp. C3b	419
934580		Firmicutes	Bacilli	Bacillales	Paenibacillaceae	Paenibacillus	Paenibacillus sp. 44A(2010)	species	Paenibacillus sp. 44A(2010)	419
484666		Firmicutes	Bacilli	Bacillales	Paenibacillaceae	Paenibacillus	Paenibacillus sp. R-30846	species	Paenibacillus sp. R-30846	418
1181868		Firmicutes	Bacilli	Bacillales	Paenibacillaceae	Paenibacillus	Paenibacillus sp. Bacteria_74	species	Paenibacillus sp. Bacteria_74	418
484679		Firmicutes	Bacilli	Bacillales	Paenibacillaceae	Paenibacillus	Paenibacillus sp. R-31326	species	Paenibacillus sp. R-31326	417
928935		Firmicutes	Bacilli	Bacillales	Paenibacillaceae	Paenibacillus	Paenibacillus sp. R-41943	species	Paenibacillus sp. R-41943	416
911590		Firmicutes	Bacilli	Bacillales	Paenibacillaceae	Paenibacillus	Paenibacillus sp. 554(2010)	species	Paenibacillus sp. 554(2010)	414
748861		Firmicutes	Bacilli	Bacillales	Paenibacillaceae	Paenibacillus	Paenibacillus sp. ON10	species	Paenibacillus sp. ON10	412
1319124		Firmicutes	Bacilli	Bacillales	Paenibacillaceae	Paenibacillus	Paenibacillus sp. HGH0037	species	Paenibacillus sp. HGH0037	412
1546538		Firmicutes	Bacilli	Bacillales	Paenibacillaceae	Paenibacillus	Paenibacillus sp. C7(2014)	species	Paenibacillus sp. C7(2014)	410
1165450		Firmicutes	Bacilli	Bacillales	Paenibacillaceae	Paenibacillus	Paenibacillus sp. 200(2012)	species	Paenibacillus sp. 200(2012)	409
194392		Firmicutes	Bacilli	Bacillales	Paenibacillaceae	Paenibacillus	Paenibacillus sp. LCSAOTU12	species	Paenibacillus sp. LCSAOTU12	408
1856619		Firmicutes	Bacilli	Bacillales	Paenibacillaceae	Paenibacillus	Paenibacillus sp. CE18	species	Paenibacillus sp. CE18	406
340974		Firmicutes	Bacilli	Bacillales	Paenibacillaceae	Paenibacillus	Paenibacillus sp. SR2-3a	species	Paenibacillus sp. SR2-3a	405
633118		Firmicutes	Bacilli	Bacillales	Paenibacillaceae	Paenibacillus	Paenibacillus sp. B2-230	species	Paenibacillus sp. B2-230	404
701667		Firmicutes	Bacilli	Bacillales	Paenibacillaceae	Paenibacillus	Paenibacillus sp. HP-R8	species	Paenibacillus sp. HP-R8	400
1868177		Firmicutes	Bacilli	Bacillales	Paenibacillaceae	Paenibacillus	Paenibacillus sp. PO2R2	species	Paenibacillus sp. PO2R2	400
500879		Firmicutes	Bacilli	Bacillales	Paenibacillaceae	Paenibacillus	Paenibacillus sp. SLGR8	species	Paenibacillus sp. SLGR8	399
1643149		Firmicutes	Bacilli	Bacillales	Paenibacillaceae	Paenibacillus	Paenibacillus sp. S_1.18	species	Paenibacillus sp. S_1.18	399
168995		Firmicutes	Bacilli	Bacillales	Paenibacillaceae	Paenibacillus	Paenibacillus sp. 2S2.H5	species	Paenibacillus sp. 2S2.H5	396
412267		Firmicutes	Bacilli	Bacillales	Paenibacillaceae	Paenibacillus	Paenibacillus sp. 072-2.1-LH-A-07	species	Paenibacillus sp. 072-2.1-LH-A-07	394
1194081		Firmicutes	Bacilli	Bacillales	Paenibacillaceae	Paenibacillus	Paenibacillus sp. C24	species	Paenibacillus sp. C24	392
412265		Firmicutes	Bacilli	Bacillales	Paenibacillaceae	Paenibacillus	Paenibacillus sp. 009-1.2-CV-A-05	species	Paenibacillus sp. 009-1.2-CV-A-05	391
412276		Firmicutes	Bacilli	Bacillales	Paenibacillaceae	Paenibacillus	Paenibacillus sp. 239-4.1-LH-H14(s)-12	species	Paenibacillus sp. 239-4.1-LH-H14(s)-12	391
484667		Firmicutes	Bacilli	Bacillales	Paenibacillaceae	Paenibacillus	Paenibacillus sp. R-30910	species	Paenibacillus sp. R-30910	391
332150		Firmicutes	Bacilli	Bacillales	Paenibacillaceae	Paenibacillus	Paenibacillus sp. 5R17-401	species	Paenibacillus sp. 5R17-401	390
1172950		Firmicutes	Bacilli	Bacillales	Paenibacillaceae	Paenibacillus	Paenibacillus sp. VC29	species	Paenibacillus sp. VC29	389
1034226		Firmicutes	Bacilli	Bacillales	Paenibacillaceae	Paenibacillus	Paenibacillus sp. DJM1G10	species	Paenibacillus sp. DJM1G10	387
1238532		Firmicutes	Bacilli	Bacillales	Paenibacillaceae	Paenibacillus	Paenibacillus sp. CA20	species	Paenibacillus sp. CA20	386
1356544		Firmicutes	Bacilli	Bacillales	Paenibacillaceae	Paenibacillus	Paenibacillus sp. Arv-30-1.2b	species	Paenibacillus sp. Arv-30-1.2b	384
1546082		Firmicutes	Bacilli	Bacillales	Paenibacillaceae	Paenibacillus	Paenibacillus sp. AMP14	species	Paenibacillus sp. AMP14	377
484662		Firmicutes	Bacilli	Bacillales	Paenibacillaceae	Paenibacillus	Paenibacillus sp. R-30637	species	Paenibacillus sp. R-30637	374
879080		Firmicutes	Bacilli	Bacillales	Paenibacillaceae	Paenibacillus	Paenibacillus sp. CPH-11	species	Paenibacillus sp. CPH-11	369
574669		Firmicutes	Bacilli	Bacillales	Paenibacillaceae	Paenibacillus	Paenibacillus sp. B103	species	Paenibacillus sp. B103	357
946859		Firmicutes	Bacilli	Bacillales	Paenibacillaceae	Paenibacillus	Paenibacillus sp. R-45664	species	Paenibacillus sp. R-45664	355
484668		Firmicutes	Bacilli	Bacillales	Paenibacillaceae	Paenibacillus	Paenibacillus sp. R-30934	species	Paenibacillus sp. R-30934	348
1372783		Firmicutes	Bacilli	Bacillales	Paenibacillaceae	Paenibacillus	Paenibacillus sp. OOS111	species	Paenibacillus sp. OOS111	344
1319126		Firmicutes	Bacilli	Bacillales	Paenibacillaceae	Paenibacillus	Paenibacillus sp. HGH0166	species	Paenibacillus sp. HGH0166	341
484665		Firmicutes	Bacilli	Bacillales	Paenibacillaceae	Paenibacillus	Paenibacillus sp. R-30834	species	Paenibacillus sp. R-30834	340
146083		Firmicutes	Bacilli	Bacillales	Paenibacillaceae	Paenibacillus	forest soil bacterium AV02	species	forest soil bacterium AV02	328
1543400		Firmicutes	Bacilli	Bacillales	Paenibacillaceae	Paenibacillus	Paenibacillus sp. PSS3	species	Paenibacillus sp. PSS3	327
184720		Firmicutes	Bacilli	Bacillales	Paenibacillaceae	Paenibacillus	Paenibacillus sp. AV01	species	Paenibacillus sp. AV01	326
1667452		Firmicutes	Bacilli	Bacillales	Paenibacillaceae	Paenibacillus	Paenibacillus sp. KCTC 33428	species	Paenibacillus sp. KCTC 33428	324
1742767		Firmicutes	Bacilli	Bacillales	Paenibacillaceae	Paenibacillus	Paenibacillus sp. 4905	species	Paenibacillus sp. 4905	320
266918		Firmicutes	Bacilli	Bacillales	Paenibacillaceae	Paenibacillus	Paenibacillus sp. 22c	species	Paenibacillus sp. 22c	318
911593		Firmicutes	Bacilli	Bacillales	Paenibacillaceae	Paenibacillus	Paenibacillus sp. 796(2010)	species	Paenibacillus sp. 796(2010)	312
559584		Firmicutes	Bacilli	Bacillales	Paenibacillaceae	Paenibacillus	Paenibacillus sp. MIXRH44	species	Paenibacillus sp. MIXRH44	311
1255872		Firmicutes	Bacilli	Bacillales	Paenibacillaceae	Paenibacillus	Paenibacillus sp. Expt2_481B2_P24WS_G09	species	Paenibacillus sp. Expt2_481B2_P24WS_G09	311
1255879		Firmicutes	Bacilli	Bacillales	Paenibacillaceae	Paenibacillus	Paenibacillus sp. Expt2_482H8_P12WS_E05	species	Paenibacillus sp. Expt2_482H8_P12WS_E05	311
1255874		Firmicutes	Bacilli	Bacillales	Paenibacillaceae	Paenibacillus	Paenibacillus sp. Expt2_481C4_P13WB_C06	species	Paenibacillus sp. Expt2_481C4_P13WB_C06	310
1255876		Firmicutes	Bacilli	Bacillales	Paenibacillaceae	Paenibacillus	Paenibacillus sp. Expt2_482H1_P6WS_H12	species	Paenibacillus sp. Expt2_482H1_P6WS_H12	310
1255877		Firmicutes	Bacilli	Bacillales	Paenibacillaceae	Paenibacillus	Paenibacillus sp. Expt2_482H2_P13WS_G06	species	Paenibacillus sp. Expt2_482H2_P13WS_G06	310
1255878		Firmicutes	Bacilli	Bacillales	Paenibacillaceae	Paenibacillus	Paenibacillus sp. Expt2_482H6_P1WS_A05	species	Paenibacillus sp. Expt2_482H6_P1WS_A05	310
1255882		Firmicutes	Bacilli	Bacillales	Paenibacillaceae	Paenibacillus	Paenibacillus sp. Expt2_482I5_P16WB_C08	species	Paenibacillus sp. Expt2_482I5_P16WB_C08	310
1243138		Firmicutes	Bacilli	Bacillales	Paenibacillaceae	Paenibacillus	Paenibacillus sp. Expt2_P12WS_D03	species	Paenibacillus sp. Expt2_P12WS_D03	309
1255871		Firmicutes	Bacilli	Bacillales	Paenibacillaceae	Paenibacillus	Paenibacillus sp. Expt2_481A2_P24WS_E09	species	Paenibacillus sp. Expt2_481A2_P24WS_E09	309
1255875		Firmicutes	Bacilli	Bacillales	Paenibacillaceae	Paenibacillus	Paenibacillus sp. Expt2_481F6_P25C_H09	species	Paenibacillus sp. Expt2_481F6_P25C_H09	309
1523355		Firmicutes	Bacilli	Bacillales	Paenibacillaceae	Paenibacillus	Paenibacillus sp. P17S	species	Paenibacillus sp. P17S	309
1523364		Firmicutes	Bacilli	Bacillales	Paenibacillaceae	Paenibacillus	Paenibacillus sp. P33S	species	Paenibacillus sp. P33S	309
1523376		Firmicutes	Bacilli	Bacillales	Paenibacillaceae	Paenibacillus	Paenibacillus sp. P43V	species	Paenibacillus sp. P43V	309
1523381		Firmicutes	Bacilli	Bacillales	Paenibacillaceae	Paenibacillus	Paenibacillus sp. P4E	species	Paenibacillus sp. P4E	309
1523387		Firmicutes	Bacilli	Bacillales	Paenibacillaceae	Paenibacillus	Paenibacillus sp. P6S	species	Paenibacillus sp. P6S	309
1523390		Firmicutes	Bacilli	Bacillales	Paenibacillaceae	Paenibacillus	Paenibacillus sp. P9E	species	Paenibacillus sp. P9E	309
1523391		Firmicutes	Bacilli	Bacillales	Paenibacillaceae	Paenibacillus	Paenibacillus sp. P9S	species	Paenibacillus sp. P9S	309
1255873		Firmicutes	Bacilli	Bacillales	Paenibacillaceae	Paenibacillus	Paenibacillus sp. Expt2_481B6_P6WM_E12	species	Paenibacillus sp. Expt2_481B6_P6WM_E12	308
1255880		Firmicutes	Bacilli	Bacillales	Paenibacillaceae	Paenibacillus	Paenibacillus sp. Expt2_482I1_P5WM_C12	species	Paenibacillus sp. Expt2_482I1_P5WM_C12	308
1255883		Firmicutes	Bacilli	Bacillales	Paenibacillaceae	Paenibacillus	Paenibacillus sp. Expt2_483A1_P25WS_B10	species	Paenibacillus sp. Expt2_483A1_P25WS_B10	308
1243139		Firmicutes	Bacilli	Bacillales	Paenibacillaceae	Paenibacillus	Paenibacillus sp. Expt2_P5WS_G08	species	Paenibacillus sp. Expt2_P5WS_G08	307
1255870		Firmicutes	Bacilli	Bacillales	Paenibacillaceae	Paenibacillus	Paenibacillus sp. Expt1_483A6_P14WM_D05	species	Paenibacillus sp. Expt1_483A6_P14WM_D05	306
1255868		Firmicutes	Bacilli	Bacillales	Paenibacillaceae	Paenibacillus	Paenibacillus sp. Expt1_481D3_P9WD_C09	species	Paenibacillus sp. Expt1_481D3_P9WD_C09	305
469001		Firmicutes	Bacilli	Bacillales	Paenibacillaceae	Paenibacillus	Paenibacillus sp. SVP_R3	species	Paenibacillus sp. SVP_R3	301
500873		Firmicutes	Bacilli	Bacillales	Paenibacillaceae	Paenibacillus	Paenibacillus sp. SBS2	species	Paenibacillus sp. SBS2	301
1523361		Firmicutes	Bacilli	Bacillales	Paenibacillaceae	Paenibacillus	Paenibacillus sp. P30E	species	Paenibacillus sp. P30E	301
1523365		Firmicutes	Bacilli	Bacillales	Paenibacillaceae	Paenibacillus	Paenibacillus sp. P34E	species	Paenibacillus sp. P34E	301
1523367		Firmicutes	Bacilli	Bacillales	Paenibacillaceae	Paenibacillus	Paenibacillus sp. P35E	species	Paenibacillus sp. P35E	301
1523386		Firmicutes	Bacilli	Bacillales	Paenibacillaceae	Paenibacillus	Paenibacillus sp. P6E	species	Paenibacillus sp. P6E	301
1341006		Firmicutes	Bacilli	Bacillales	Paenibacillaceae	Paenibacillus	Paenibacillus sp. 2H2	species	Paenibacillus sp. 2H2	292
1742768		Firmicutes	Bacilli	Bacillales	Paenibacillaceae	Paenibacillus	Paenibacillus sp. 4918	species	Paenibacillus sp. 4918	292
484672		Firmicutes	Bacilli	Bacillales	Paenibacillaceae	Paenibacillus	Paenibacillus sp. R-30959	species	Paenibacillus sp. R-30959	280
1271015		Firmicutes	Bacilli	Bacillales	Paenibacillaceae	Paenibacillus	Paenibacillus sp. ISO162_OTU19727	species	Paenibacillus sp. ISO162_OTU19727	274
1271016		Firmicutes	Bacilli	Bacillales	Paenibacillaceae	Paenibacillus	Paenibacillus sp. ISO165_OTU8029	species	Paenibacillus sp. ISO165_OTU8029	274
1271020		Firmicutes	Bacilli	Bacillales	Paenibacillaceae	Paenibacillus	Paenibacillus sp. ISO356_OTU8029	species	Paenibacillus sp. ISO356_OTU8029	274
1271021		Firmicutes	Bacilli	Bacillales	Paenibacillaceae	Paenibacillus	Paenibacillus sp. ISO359_OTU8029	species	Paenibacillus sp. ISO359_OTU8029	274
1271022		Firmicutes	Bacilli	Bacillales	Paenibacillaceae	Paenibacillus	Paenibacillus sp. ISO40_OTUUnclustered	species	Paenibacillus sp. ISO40_OTUUnclustered	274
1271025		Firmicutes	Bacilli	Bacillales	Paenibacillaceae	Paenibacillus	Paenibacillus sp. ISO480_OTU53385	species	Paenibacillus sp. ISO480_OTU53385	274
1271026		Firmicutes	Bacilli	Bacillales	Paenibacillaceae	Paenibacillus	Paenibacillus sp. ISO484-S_OTU53385	species	Paenibacillus sp. ISO484-S_OTU53385	274
1271027		Firmicutes	Bacilli	Bacillales	Paenibacillaceae	Paenibacillus	Paenibacillus sp. ISO51_OTU53385	species	Paenibacillus sp. ISO51_OTU53385	274
1271028		Firmicutes	Bacilli	Bacillales	Paenibacillaceae	Paenibacillus	Paenibacillus sp. ISO55_OTU53385	species	Paenibacillus sp. ISO55_OTU53385	274
1271032		Firmicutes	Bacilli	Bacillales	Paenibacillaceae	Paenibacillus	Paenibacillus sp. ISO71_OTU8029	species	Paenibacillus sp. ISO71_OTU8029	274
1271034		Firmicutes	Bacilli	Bacillales	Paenibacillaceae	Paenibacillus	Paenibacillus sp. ISO8_OTU8029	species	Paenibacillus sp. ISO8_OTU8029	274
1271039		Firmicutes	Bacilli	Bacillales	Paenibacillaceae	Paenibacillus	Paenibacillus sp. ISOM309_OTU31560	species	Paenibacillus sp. ISOM309_OTU31560	274
1271043		Firmicutes	Bacilli	Bacillales	Paenibacillaceae	Paenibacillus	Paenibacillus sp. ISOM462_OTU53385	species	Paenibacillus sp. ISOM462_OTU53385	274
1271042		Firmicutes	Bacilli	Bacillales	Paenibacillaceae	Paenibacillus	Paenibacillus sp. ISOM416_OTU1618	species	Paenibacillus sp. ISOM416_OTU1618	264
1650245		Firmicutes	Bacilli	Bacillales	Paenibacillaceae	Paenibacillus	Paenibacillus sp. CSu2_9	species	Paenibacillus sp. CSu2_9	264
1834664		Firmicutes	Bacilli	Bacillales	Paenibacillaceae	Paenibacillus	Paenibacillus sp. ADB_BD097	species	Paenibacillus sp. ADB_BD097	263
1242694		Firmicutes	Bacilli	Bacillales	Paenibacillaceae	Paenibacillus	Paenibacillus sp. UM071A/B	species	Paenibacillus sp. UM071A/B	236
500872		Firmicutes	Bacilli	Bacillales	Paenibacillaceae	Paenibacillus	Paenibacillus sp. SBS13	species	Paenibacillus sp. SBS13	227
484655		Firmicutes	Bacilli	Bacillales	Paenibacillaceae	Paenibacillus	Paenibacillus sp. R-27609	species	Paenibacillus sp. R-27609	226
500870		Firmicutes	Bacilli	Bacillales	Paenibacillaceae	Paenibacillus	Paenibacillus sp. SBR31	species	Paenibacillus sp. SBR31	224
671960		Firmicutes	Bacilli	Bacillales	Paenibacillaceae	Paenibacillus	Paenibacillus sp. IR15	species	Paenibacillus sp. IR15	223
666983		Firmicutes	Bacilli	Bacillales	Paenibacillaceae	Paenibacillus	Paenibacillus sp. D2(2009)	species	Paenibacillus sp. D2(2009)	215
666982		Firmicutes	Bacilli	Bacillales	Paenibacillaceae	Paenibacillus	Paenibacillus sp. D10	species	Paenibacillus sp. D10	212
579050		Firmicutes	Bacilli	Bacillales	Paenibacillaceae	Paenibacillus	Paenibacillus sp. B76	species	Paenibacillus sp. B76	199
749761		Firmicutes	Bacilli	Bacillales	Paenibacillaceae	Paenibacillus	Paenibacillus sp. 126226/05	species	Paenibacillus sp. 126226/05	184
1091005		Firmicutes	Bacilli	Bacillales	Paenibacillaceae	Paenibacillus	Paenibacillus sp. C10S28	species	Paenibacillus sp. C10S28	175
266913		Firmicutes	Bacilli	Bacillales	Paenibacillaceae	Paenibacillus	Paenibacillus sp. 15c	species	Paenibacillus sp. 15c	162
266914		Firmicutes	Bacilli	Bacillales	Paenibacillaceae	Paenibacillus	Paenibacillus sp. 16c	species	Paenibacillus sp. 16c	162
266916		Firmicutes	Bacilli	Bacillales	Paenibacillaceae	Paenibacillus	Paenibacillus sp. 18c	species	Paenibacillus sp. 18c	162
266917		Firmicutes	Bacilli	Bacillales	Paenibacillaceae	Paenibacillus	Paenibacillus sp. 19c	species	Paenibacillus sp. 19c	162
266908		Firmicutes	Bacilli	Bacillales	Paenibacillaceae	Paenibacillus	Paenibacillus sp. 8c	species	Paenibacillus sp. 8c	161
266910		Firmicutes	Bacilli	Bacillales	Paenibacillaceae	Paenibacillus	Paenibacillus sp. 10c	species	Paenibacillus sp. 10c	161
266915		Firmicutes	Bacilli	Bacillales	Paenibacillaceae	Paenibacillus	Paenibacillus sp. 17c	species	Paenibacillus sp. 17c	161
266923		Firmicutes	Bacilli	Bacillales	Paenibacillaceae	Paenibacillus	Paenibacillus sp. 91c	species	Paenibacillus sp. 91c	161
502892		Firmicutes	Bacilli	Bacillales	Paenibacillaceae	Paenibacillus	Paenibacillus sp. 1914_FYM(12)	species	Paenibacillus sp. 1914_FYM(12)	161
266903		Firmicutes	Bacilli	Bacillales	Paenibacillaceae	Paenibacillus	Paenibacillus sp. 2c	species	Paenibacillus sp. 2c	160
266904		Firmicutes	Bacilli	Bacillales	Paenibacillaceae	Paenibacillus	Paenibacillus sp. 3c	species	Paenibacillus sp. 3c	160
266905		Firmicutes	Bacilli	Bacillales	Paenibacillaceae	Paenibacillus	Paenibacillus sp. 4c	species	Paenibacillus sp. 4c	160
266907		Firmicutes	Bacilli	Bacillales	Paenibacillaceae	Paenibacillus	Paenibacillus sp. 7c	species	Paenibacillus sp. 7c	160
266909		Firmicutes	Bacilli	Bacillales	Paenibacillaceae	Paenibacillus	Paenibacillus sp. 9c	species	Paenibacillus sp. 9c	160
266919		Firmicutes	Bacilli	Bacillales	Paenibacillaceae	Paenibacillus	Paenibacillus sp. 26c	species	Paenibacillus sp. 26c	160
266922		Firmicutes	Bacilli	Bacillales	Paenibacillaceae	Paenibacillus	Paenibacillus sp. 74c	species	Paenibacillus sp. 74c	160
433607		Firmicutes	Bacilli	Bacillales	Paenibacillaceae	Paenibacillus	Paenibacillus sp. Nb-3	species	Paenibacillus sp. Nb-3	160
502893		Firmicutes	Bacilli	Bacillales	Paenibacillaceae	Paenibacillus	Paenibacillus sp. 2003_NPK(17)	species	Paenibacillus sp. 2003_NPK(17)	160
502894		Firmicutes	Bacilli	Bacillales	Paenibacillaceae	Paenibacillus	Paenibacillus sp. 2003_NPK(20)	species	Paenibacillus sp. 2003_NPK(20)	160
266902		Firmicutes	Bacilli	Bacillales	Paenibacillaceae	Paenibacillus	Paenibacillus sp. 1c	species	Paenibacillus sp. 1c	157
266924		Firmicutes	Bacilli	Bacillales	Paenibacillaceae	Paenibacillus	Paenibacillus sp. 92c	species	Paenibacillus sp. 92c	151
549609		Firmicutes	Bacilli	Bacillales	Paenibacillaceae	Paenibacillus	Paenibacillus sp. LDC-8-b1	species	Paenibacillus sp. LDC-8-b1	151
266936		Firmicutes	Bacilli	Bacillales	Paenibacillaceae	Paenibacillus	Paenibacillus sp. 65m	species	Paenibacillus sp. 65m	127
528191		Firmicutes	Bacilli	Bacillales	Paenibacillaceae	Paenibacillus	Paenibacillus xylanexedens	species	Paenibacillus xylanexedens	95085550
1406		Firmicutes	Bacilli	Bacillales	Paenibacillaceae	Paenibacillus	Paenibacillus polymyxa	species	Paenibacillus polymyxa	250361647
349520		Firmicutes	Bacilli	Bacillales	Paenibacillaceae	Paenibacillus	Paenibacillus polymyxa	no rank	Paenibacillus polymyxa E681	10790496
1333862		Firmicutes	Bacilli	Bacillales	Paenibacillaceae	Paenibacillus	Paenibacillus polymyxa	no rank	Paenibacillus polymyxa TD94	5999202
886882		Firmicutes	Bacilli	Bacillales	Paenibacillaceae	Paenibacillus	Paenibacillus polymyxa	no rank	Paenibacillus polymyxa SC2	12524981
1429244		Firmicutes	Bacilli	Bacillales	Paenibacillaceae	Paenibacillus	Paenibacillus polymyxa	no rank	Paenibacillus polymyxa CR1	12039764
1333863		Firmicutes	Bacilli	Bacillales	Paenibacillaceae	Paenibacillus	Paenibacillus polymyxa	no rank	Paenibacillus polymyxa 1-43	5971696
1156938		Firmicutes	Bacilli	Bacillales	Paenibacillaceae	Paenibacillus	Paenibacillus polymyxa	no rank	Paenibacillus polymyxa OSY-DF	5707122
1413214		Firmicutes	Bacilli	Bacillales	Paenibacillaceae	Paenibacillus	Paenibacillus polymyxa	no rank	Paenibacillus polymyxa SQR-21	11656872
1052684		Firmicutes	Bacilli	Bacillales	Paenibacillaceae	Paenibacillus	Paenibacillus polymyxa	no rank	Paenibacillus polymyxa M1	12506700
1414587		Firmicutes	Bacilli	Bacillales	Paenibacillaceae	Paenibacillus	Paenibacillus polymyxa	no rank	Paenibacillus polymyxa A18	5714252
1036171		Firmicutes	Bacilli	Bacillales	Paenibacillaceae	Paenibacillus	Paenibacillus polymyxa	no rank	Paenibacillus polymyxa ATCC 842	5908901
1206104		Firmicutes	Bacilli	Bacillales	Paenibacillaceae	Paenibacillus	Paenibacillus polymyxa	no rank	Paenibacillus polymyxa ATCC 12321	3212
189426		Firmicutes	Bacilli	Bacillales	Paenibacillaceae	Paenibacillus	Paenibacillus odorifer	species	Paenibacillus odorifer	252164721
189691		Firmicutes	Bacilli	Bacillales	Paenibacillaceae	Paenibacillus	Paenibacillus elgii	species	Paenibacillus elgii	15678703
1007103		Firmicutes	Bacilli	Bacillales	Paenibacillaceae	Paenibacillus	Paenibacillus elgii	no rank	Paenibacillus elgii B69	16029563
1349776		Firmicutes	Bacilli	Bacillales	Paenibacillaceae	Paenibacillus	Paenibacillus elgii	no rank	Paenibacillus elgii NBRC 100335	7567576
59842		Firmicutes	Bacilli	Bacillales	Paenibacillaceae	Paenibacillus	Paenibacillus chondroitinus	species	Paenibacillus chondroitinus	8721891
1220560		Firmicutes	Bacilli	Bacillales	Paenibacillaceae	Paenibacillus	Paenibacillus chondroitinus	no rank	Paenibacillus chondroitinus NBRC 15376	7884870
1401		Firmicutes	Bacilli	Bacillales	Paenibacillaceae	Paenibacillus	Paenibacillus lautus	species	Paenibacillus lautus	36284750
1349780		Firmicutes	Bacilli	Bacillales	Paenibacillaceae	Paenibacillus	Paenibacillus lautus	no rank	Paenibacillus lautus NBRC 15380	7062432
1451		Firmicutes	Bacilli	Bacillales	Paenibacillaceae	Paenibacillus	Paenibacillus amylolyticus	species	Paenibacillus amylolyticus	62904491
61624		Firmicutes	Bacilli	Bacillales	Paenibacillaceae	Paenibacillus	Paenibacillus mucilaginosus	species	Paenibacillus mucilaginosus	156030
997761		Firmicutes	Bacilli	Bacillales	Paenibacillaceae	Paenibacillus	Paenibacillus mucilaginosus	no rank	Paenibacillus mucilaginosus K02	18078440
1036673		Firmicutes	Bacilli	Bacillales	Paenibacillaceae	Paenibacillus	Paenibacillus mucilaginosus	no rank	Paenibacillus mucilaginosus KNP414	17330467
1116391		Firmicutes	Bacilli	Bacillales	Paenibacillaceae	Paenibacillus	Paenibacillus mucilaginosus	no rank	Paenibacillus mucilaginosus 3016	17478822
159743		Firmicutes	Bacilli	Bacillales	Paenibacillaceae	Paenibacillus	Paenibacillus terrae	species	Paenibacillus terrae	17552833
985665		Firmicutes	Bacilli	Bacillales	Paenibacillaceae	Paenibacillus	Paenibacillus terrae	no rank	Paenibacillus terrae HPL-003	19807799
49283		Firmicutes	Bacilli	Bacillales	Paenibacillaceae	Paenibacillus	Paenibacillus thiaminolyticus	species	Paenibacillus thiaminolyticus	52986297
1349794		Firmicutes	Bacilli	Bacillales	Paenibacillaceae	Paenibacillus	Paenibacillus thiaminolyticus	no rank	Paenibacillus thiaminolyticus NBRC 15656	6449995
483937		Firmicutes	Bacilli	Bacillales	Paenibacillaceae	Paenibacillus	Paenibacillus riograndensis	species	Paenibacillus riograndensis	7383712
1073571		Firmicutes	Bacilli	Bacillales	Paenibacillaceae	Paenibacillus	Paenibacillus riograndensis	no rank	Paenibacillus riograndensis SBR5	23248180
373687		Firmicutes	Bacilli	Bacillales	Paenibacillaceae	Paenibacillus	Paenibacillus sonchi	species	Paenibacillus sonchi	8355
1173684		Firmicutes	Bacilli	Bacillales	Paenibacillaceae	Paenibacillus	Paenibacillus sonchi	no rank	Paenibacillus sonchi X19-5	7509121
44250		Firmicutes	Bacilli	Bacillales	Paenibacillaceae	Paenibacillus	Paenibacillus alvei	species	Paenibacillus alvei	13578543
1206781		Firmicutes	Bacilli	Bacillales	Paenibacillaceae	Paenibacillus	Paenibacillus alvei	no rank	Paenibacillus alvei DSM 29	6843562
1117108		Firmicutes	Bacilli	Bacillales	Paenibacillaceae	Paenibacillus	Paenibacillus alvei	no rank	Paenibacillus alvei TS-15	6709780
1117109		Firmicutes	Bacilli	Bacillales	Paenibacillaceae	Paenibacillus	Paenibacillus alvei	no rank	Paenibacillus alvei A6-6i-x	6478182
707255		Firmicutes	Bacilli	Bacillales	Paenibacillaceae	Paenibacillus	Paenibacillus alvei	no rank	Paenibacillus alvei NAS6G-6	1069
450362		Firmicutes	Bacilli	Bacillales	Paenibacillaceae	Paenibacillus	Paenibacillus contaminans	species	Paenibacillus contaminans	10235735
1172614		Firmicutes	Bacilli	Bacillales	Paenibacillaceae	Paenibacillus	Paenibacillus hemerocallicola	species	Paenibacillus hemerocallicola	9654985
160799		Firmicutes	Bacilli	Bacillales	Paenibacillaceae	Paenibacillus	Paenibacillus borealis	species	Paenibacillus borealis	24050071
1616788		Firmicutes	Bacilli	Bacillales	Paenibacillaceae	Paenibacillus	Paenibacillus bovis	species	Paenibacillus bovis	15621401
130049		Firmicutes	Bacilli	Bacillales	Paenibacillaceae	Paenibacillus	Paenibacillus dendritiformis	species	Paenibacillus dendritiformis	13626375
1131935		Firmicutes	Bacilli	Bacillales	Paenibacillaceae	Paenibacillus	Paenibacillus dendritiformis	no rank	Paenibacillus dendritiformis C454	6375964
1469647		Firmicutes	Bacilli	Bacillales	Paenibacillaceae	Paenibacillus	Paenibacillus ferrarius	species	Paenibacillus ferrarius	9187156
948756		Firmicutes	Bacilli	Bacillales	Paenibacillaceae	Paenibacillus	Paenibacillus macquariensis	species	Paenibacillus macquariensis	6278345
467974		Firmicutes	Bacilli	Bacillales	Paenibacillaceae	Paenibacillus	Paenibacillus macquariensis	subspecies	Paenibacillus macquariensis subsp. defensor	6026964
1468		Firmicutes	Bacilli	Bacillales	Paenibacillaceae	Paenibacillus	Paenibacillus macquariensis	subspecies	Paenibacillus macquariensis subsp. macquariensis	6280109
582686		Firmicutes	Bacilli	Bacillales	Paenibacillaceae	Paenibacillus	Paenibacillus methanolicus	species	Paenibacillus methanolicus	8264749
400777		Firmicutes	Bacilli	Bacillales	Paenibacillaceae	Paenibacillus	Paenibacillus ginsengarvi	species	Paenibacillus ginsengarvi	8284952
1778678		Firmicutes	Bacilli	Bacillales	Paenibacillaceae	Paenibacillus	Paenibacillus psychroresistens	species	Paenibacillus psychroresistens	8103292
414771		Firmicutes	Bacilli	Bacillales	Paenibacillaceae	Paenibacillus	Paenibacillus donghaensis	species	Paenibacillus donghaensis	17086100
512399		Firmicutes	Bacilli	Bacillales	Paenibacillaceae	Paenibacillus	Paenibacillus pectinilyticus	species	Paenibacillus pectinilyticus	7890777
121608		Firmicutes	Bacilli	Bacillales	Paenibacillaceae	Paenibacillus	Paenibacillus koleovorans	species	Paenibacillus koleovorans	10788
1220568		Firmicutes	Bacilli	Bacillales	Paenibacillaceae	Paenibacillus	Paenibacillus koleovorans	no rank	Paenibacillus koleovorans NBRC 103111	7544267
1850517		Firmicutes	Bacilli	Bacillales	Paenibacillaceae	Paenibacillus	Paenibacillus oryzisoli	species	Paenibacillus oryzisoli	8313926
135193		Firmicutes	Bacilli	Bacillales	Paenibacillaceae	Paenibacillus	Paenibacillus daejeonensis	species	Paenibacillus daejeonensis	7242
1122917		Firmicutes	Bacilli	Bacillales	Paenibacillaceae	Paenibacillus	Paenibacillus daejeonensis	no rank	Paenibacillus daejeonensis DSM 15491	7464058
44251		Firmicutes	Bacilli	Bacillales	Paenibacillaceae	Paenibacillus	Paenibacillus durus	species	Paenibacillus durus	12169820
1333534		Firmicutes	Bacilli	Bacillales	Paenibacillaceae	Paenibacillus	Paenibacillus durus	no rank	Paenibacillus durus ATCC 35681	16511882
2496558		Firmicutes	Bacilli	Bacillales	Paenibacillaceae	Paenibacillus	Paenibacillus whitsoniae	species	Paenibacillus whitsoniae	7421650
554312		Firmicutes	Bacilli	Bacillales	Paenibacillaceae	Paenibacillus	Paenibacillus rigui	species	Paenibacillus rigui	7186154
1712516		Firmicutes	Bacilli	Bacillales	Paenibacillaceae	Paenibacillus	Paenibacillus baekrokdamisoli	species	Paenibacillus baekrokdamisoli	14525610
2211139		Firmicutes	Bacilli	Bacillales	Paenibacillaceae	Paenibacillus	Paenibacillus flagellatus	species	Paenibacillus flagellatus	7245595
375489		Firmicutes	Bacilli	Bacillales	Paenibacillaceae	Paenibacillus	Paenibacillus cellulosilyticus	species	Paenibacillus cellulosilyticus	6965908
1472		Firmicutes	Bacilli	Bacillales	Paenibacillaceae	Paenibacillus	Paenibacillus pabuli	species	Paenibacillus pabuli	21264637
1349782		Firmicutes	Bacilli	Bacillales	Paenibacillaceae	Paenibacillus	Paenibacillus pabuli	no rank	Paenibacillus pabuli NBRC 13638	7329063
1122924		Firmicutes	Bacilli	Bacillales	Paenibacillaceae	Paenibacillus	Paenibacillus pinihumi	no rank	Paenibacillus pinihumi DSM 23905 = JCM 16419	13505894
1870820		Firmicutes	Bacilli	Bacillales	Paenibacillaceae	Paenibacillus	Paenibacillus ihbetae	species	Paenibacillus ihbetae	89272857
1837342		Firmicutes	Bacilli	Bacillales	Paenibacillaceae	Paenibacillus	Paenibacillus sinopodophylli	species	Paenibacillus sinopodophylli	7047561
306543		Firmicutes	Bacilli	Bacillales	Paenibacillaceae	Paenibacillus	Paenibacillus harenae	species	Paenibacillus harenae	10276
1122920		Firmicutes	Bacilli	Bacillales	Paenibacillaceae	Paenibacillus	Paenibacillus harenae	no rank	Paenibacillus harenae DSM 16969	6968425
1324314		Firmicutes	Bacilli	Bacillales	Paenibacillaceae	Paenibacillus	Paenibacillus selenitireducens	species	Paenibacillus selenitireducens	6895375
1473112		Firmicutes	Bacilli	Bacillales	Paenibacillaceae	Paenibacillus	Paenibacillus guangzhouensis	species	Paenibacillus guangzhouensis	13901927
79264		Firmicutes	Bacilli	Bacillales	Paenibacillaceae	Paenibacillus	Paenibacillus ehimensis	species	Paenibacillus ehimensis	78613
1444314		Firmicutes	Bacilli	Bacillales	Paenibacillaceae	Paenibacillus	Paenibacillus ehimensis	no rank	Paenibacillus ehimensis A2	7650246
1220562		Firmicutes	Bacilli	Bacillales	Paenibacillaceae	Paenibacillus	Paenibacillus ehimensis	no rank	Paenibacillus ehimensis NBRC 15659	7486149
59841		Firmicutes	Bacilli	Bacillales	Paenibacillaceae	Paenibacillus	Paenibacillus kobensis	species	Paenibacillus kobensis	12755
1220566		Firmicutes	Bacilli	Bacillales	Paenibacillaceae	Paenibacillus	Paenibacillus kobensis	no rank	Paenibacillus kobensis NBRC 15729	6469217
2545753		Firmicutes	Bacilli	Bacillales	Paenibacillaceae	Paenibacillus	Paenibacillus luteus	species	Paenibacillus luteus	8513277
1045775		Firmicutes	Bacilli	Bacillales	Paenibacillaceae	Paenibacillus	Paenibacillus catalpae	species	Paenibacillus catalpae	6633503
1156355		Firmicutes	Bacilli	Bacillales	Paenibacillaceae	Paenibacillus	Paenibacillus taihuensis	species	Paenibacillus taihuensis	6793938
59839		Firmicutes	Bacilli	Bacillales	Paenibacillaceae	Paenibacillus	Paenibacillus alginolyticus	species	Paenibacillus alginolyticus	51836
1122915		Firmicutes	Bacilli	Bacillales	Paenibacillaceae	Paenibacillus	Paenibacillus alginolyticus	no rank	Paenibacillus alginolyticus DSM 5050 = NBRC 15375	16564328
1243662		Firmicutes	Bacilli	Bacillales	Paenibacillaceae	Paenibacillus	Paenibacillus gorillae	species	Paenibacillus gorillae	6269434
630520		Firmicutes	Bacilli	Bacillales	Paenibacillaceae	Paenibacillus	Paenibacillus prosopidis	species	Paenibacillus prosopidis	6654891
2081970		Firmicutes	Bacilli	Bacillales	Paenibacillaceae	Paenibacillus	Paenibacillus montanisoli	species	Paenibacillus montanisoli	6174281
862114		Firmicutes	Bacilli	Bacillales	Paenibacillaceae	Paenibacillus	Paenibacillus faecis	species	Paenibacillus faecis	6346726
1464		Firmicutes	Bacilli	Bacillales	Paenibacillaceae	Paenibacillus	Paenibacillus larvae	species	Paenibacillus larvae	4540026
1477		Firmicutes	Bacilli	Bacillales	Paenibacillaceae	Paenibacillus	Paenibacillus larvae	subspecies	Paenibacillus larvae subsp. pulvifaciens	27537550
147375		Firmicutes	Bacilli	Bacillales	Paenibacillaceae	Paenibacillus	Paenibacillus larvae	subspecies	Paenibacillus larvae subsp. larvae	35345299
697284		Firmicutes	Bacilli	Bacillales	Paenibacillaceae	Paenibacillus	Paenibacillus larvae	no rank	Paenibacillus larvae subsp. larvae DSM 25430	16221302
392917		Firmicutes	Bacilli	Bacillales	Paenibacillaceae	Paenibacillus	Paenibacillus larvae	no rank	Paenibacillus larvae subsp. larvae BRL-230010	4033926
697286		Firmicutes	Bacilli	Bacillales	Paenibacillaceae	Paenibacillus	Paenibacillus larvae	no rank	Paenibacillus larvae subsp. larvae DSM 25719	4579589
741161		Firmicutes	Bacilli	Bacillales	Paenibacillaceae	Paenibacillus	Paenibacillus larvae	no rank	Paenibacillus larvae subsp. larvae B-3650	4352378
170367		Firmicutes	Bacilli	Bacillales	Paenibacillaceae	Paenibacillus	Paenibacillus anaericanus	species	Paenibacillus anaericanus	6095388
393251		Firmicutes	Bacilli	Bacillales	Paenibacillaceae	Paenibacillus	Paenibacillus nanensis	species	Paenibacillus nanensis	6135088
379896		Firmicutes	Bacilli	Bacillales	Paenibacillaceae	Paenibacillus	Paenibacillus fonticola	species	Paenibacillus fonticola	9028
1122918		Firmicutes	Bacilli	Bacillales	Paenibacillaceae	Paenibacillus	Paenibacillus fonticola	no rank	Paenibacillus fonticola DSM 21315	6309271
474957		Firmicutes	Bacilli	Bacillales	Paenibacillaceae	Paenibacillus	Paenibacillus castaneae	species	Paenibacillus castaneae	6331798
1232431		Firmicutes	Bacilli	Bacillales	Paenibacillaceae	Paenibacillus	Paenibacillus ihuae	species	Paenibacillus ihuae	13452217
369333		Firmicutes	Bacilli	Bacillales	Paenibacillaceae	Paenibacillus	Paenibacillus terrigena	species	Paenibacillus terrigena	26327
1122927		Firmicutes	Bacilli	Bacillales	Paenibacillaceae	Paenibacillus	Paenibacillus terrigena	no rank	Paenibacillus terrigena DSM 21567	6361561
683737		Firmicutes	Bacilli	Bacillales	Paenibacillaceae	Paenibacillus	Paenibacillus uliginis	species	Paenibacillus uliginis	13315
1313296		Firmicutes	Bacilli	Bacillales	Paenibacillaceae	Paenibacillus	Paenibacillus uliginis	no rank	Paenibacillus uliginis N3/975	6453695
684063		Firmicutes	Bacilli	Bacillales	Paenibacillaceae	Paenibacillus	Paenibacillus algorifonticola	species	Paenibacillus algorifonticola	14965441
1844972		Firmicutes	Bacilli	Bacillales	Paenibacillaceae	Paenibacillus	Paenibacillus oryzae	species	Paenibacillus oryzae	5910937
268407		Firmicutes	Bacilli	Bacillales	Paenibacillaceae	Paenibacillus	Paenibacillus wynnii	species	Paenibacillus wynnii	6008017
59846		Firmicutes	Bacilli	Bacillales	Paenibacillaceae	Paenibacillus	Paenibacillus chibensis	species	Paenibacillus chibensis	5931301
1816681		Firmicutes	Bacilli	Bacillales	Paenibacillaceae	Paenibacillus	Paenibacillus tuaregi	species	Paenibacillus tuaregi	11338780
1126833		Firmicutes	Bacilli	Bacillales	Paenibacillaceae	Paenibacillus	Paenibacillus beijingensis	species	Paenibacillus beijingensis	11504449
1276110		Firmicutes	Bacilli	Bacillales	Paenibacillaceae	Paenibacillus	Paenibacillus pinisoli	species	Paenibacillus pinisoli	5966861
2292705		Firmicutes	Bacilli	Bacillales	Paenibacillaceae	Paenibacillus	Paenibacillus paeoniae	species	Paenibacillus paeoniae	5789727
1705565		Firmicutes	Bacilli	Bacillales	Paenibacillaceae	Paenibacillus	Paenibacillus solani	species	Paenibacillus solani	6200214
1465766		Firmicutes	Bacilli	Bacillales	Paenibacillaceae	Paenibacillus	Paenibacillus senegalensis	species	Paenibacillus senegalensis	5614755
1033743		Firmicutes	Bacilli	Bacillales	Paenibacillaceae	Paenibacillus	Paenibacillus senegalensis	no rank	Paenibacillus senegalensis JC66	5616189
431596		Firmicutes	Bacilli	Bacillales	Paenibacillaceae	Paenibacillus	Paenibacillus ginsengihumi	species	Paenibacillus ginsengihumi	800
1122919		Firmicutes	Bacilli	Bacillales	Paenibacillaceae	Paenibacillus	Paenibacillus ginsengihumi	no rank	Paenibacillus ginsengihumi DSM 21568	5676820
687436		Firmicutes	Bacilli	Bacillales	Paenibacillaceae	Paenibacillus	Paenibacillus ihumii	species	Paenibacillus ihumii	11849732
1274374		Firmicutes	Bacilli	Bacillales	Paenibacillaceae	Paenibacillus	Paenibacillus antibioticophila	species	Paenibacillus antibioticophila	11172576
59840		Firmicutes	Bacilli	Bacillales	Paenibacillaceae	Paenibacillus	Paenibacillus curdlanolyticus	species	Paenibacillus curdlanolyticus	54797
717606		Firmicutes	Bacilli	Bacillales	Paenibacillaceae	Paenibacillus	Paenibacillus curdlanolyticus	no rank	Paenibacillus curdlanolyticus YK9	5453151
1870990		Firmicutes	Bacilli	Bacillales	Paenibacillaceae	Paenibacillus	Paenibacillus bouchesdurhonensis	species	Paenibacillus bouchesdurhonensis	5826439
401638		Firmicutes	Bacilli	Bacillales	Paenibacillaceae	Paenibacillus	Paenibacillus taiwanensis	species	Paenibacillus taiwanensis	10315
1122926		Firmicutes	Bacilli	Bacillales	Paenibacillaceae	Paenibacillus	Paenibacillus taiwanensis	no rank	Paenibacillus taiwanensis DSM 18679	5247653
169760		Firmicutes	Bacilli	Bacillales	Paenibacillaceae	Paenibacillus	Paenibacillus stellifer	species	Paenibacillus stellifer	11342847
1178515		Firmicutes	Bacilli	Bacillales	Paenibacillaceae	Paenibacillus	Paenibacillus swuensis	species	Paenibacillus swuensis	10026932
198119		Firmicutes	Bacilli	Bacillales	Paenibacillaceae	Paenibacillus	Paenibacillus barcinonensis	species	Paenibacillus barcinonensis	6363768
1820010		Firmicutes	Bacilli	Bacillales	Paenibacillaceae	Paenibacillus	Paenibacillus aceti	species	Paenibacillus aceti	5613851
669461		Firmicutes	Bacilli	Bacillales	Paenibacillaceae	Paenibacillus	Paenibacillus pini	species	Paenibacillus pini	3655
1236976		Firmicutes	Bacilli	Bacillales	Paenibacillaceae	Paenibacillus	Paenibacillus pini	no rank	Paenibacillus pini JCM 16418	9925079
1776378		Firmicutes	Bacilli	Bacillales	Paenibacillaceae	Paenibacillus	Paenibacillus phocaensis	species	Paenibacillus phocaensis	5516624
59893		Firmicutes	Bacilli	Bacillales	Paenibacillaceae	Paenibacillus	Paenibacillus peoriae	species	Paenibacillus peoriae	48706924
1087481		Firmicutes	Bacilli	Bacillales	Paenibacillaceae	Paenibacillus	Paenibacillus peoriae	no rank	Paenibacillus peoriae KCTC 3763	5786303
1720296		Firmicutes	Bacilli	Bacillales	Paenibacillaceae	Paenibacillus	Paenibacillus rubinfantis	species	Paenibacillus rubinfantis	10742227
1567107		Firmicutes	Bacilli	Bacillales	Paenibacillaceae	Paenibacillus	Paenibacillus wulumuqiensis	species	Paenibacillus wulumuqiensis	5242234
1737426		Firmicutes	Bacilli	Bacillales	Paenibacillaceae	Paenibacillus	Paenibacillus senegalimassiliensis	species	Paenibacillus senegalimassiliensis	10120925
588083		Firmicutes	Bacilli	Bacillales	Paenibacillaceae	Paenibacillus	Paenibacillus xylaniclasticus	species	Paenibacillus xylaniclasticus	4927487
126569		Firmicutes	Bacilli	Bacillales	Paenibacillaceae	Paenibacillus	Paenibacillus glycanilyticus	species	Paenibacillus glycanilyticus	72785
1220565		Firmicutes	Bacilli	Bacillales	Paenibacillaceae	Paenibacillus	Paenibacillus glycanilyticus	no rank	Paenibacillus glycanilyticus NBRC 16618	6895324
494026		Firmicutes	Bacilli	Bacillales	Paenibacillaceae	Paenibacillus	Paenibacillus glacialis	species	Paenibacillus glacialis	5725734
225917		Firmicutes	Bacilli	Bacillales	Paenibacillaceae	Paenibacillus	Paenibacillus massiliensis	species	Paenibacillus massiliensis	28872
1122921		Firmicutes	Bacilli	Bacillales	Paenibacillaceae	Paenibacillus	Paenibacillus massiliensis	no rank	Paenibacillus massiliensis 2301065 = DSM 16942	6385800
1333859		Firmicutes	Bacilli	Bacillales	Paenibacillaceae	Paenibacillus	Paenibacillus massiliensis	no rank	Paenibacillus massiliensis T7	6296847
1338368		Firmicutes	Bacilli	Bacillales	Paenibacillaceae	Paenibacillus	Paenibacillus lentus	species	Paenibacillus lentus	10578896
46240		Firmicutes	Bacilli	Bacillales	Paenibacillaceae	Paenibacillus	Paenibacillus apiarius	species	Paenibacillus apiarius	5450520
311244		Firmicutes	Bacilli	Bacillales	Paenibacillaceae	Paenibacillus	Paenibacillus assamensis	species	Paenibacillus assamensis	12242
1122916		Firmicutes	Bacilli	Bacillales	Paenibacillaceae	Paenibacillus	Paenibacillus assamensis	no rank	Paenibacillus assamensis DSM 18201	5027965
1763538		Firmicutes	Bacilli	Bacillales	Paenibacillaceae	Paenibacillus	Paenibacillus crassostreae	species	Paenibacillus crassostreae	14161383
225906		Firmicutes	Bacilli	Bacillales	Paenibacillaceae	Paenibacillus	Paenibacillus sanguinis	species	Paenibacillus sanguinis	3145
1122925		Firmicutes	Bacilli	Bacillales	Paenibacillaceae	Paenibacillus	Paenibacillus sanguinis	no rank	Paenibacillus sanguinis 2301083 = DSM 16941	4804136
1174501		Firmicutes	Bacilli	Bacillales	Paenibacillaceae	Paenibacillus	Paenibacillus typhae	species	Paenibacillus typhae	6755705
1977292		Firmicutes	Bacilli	Bacillales	Paenibacillaceae	Paenibacillus	Paenibacillus xerothermodurans	species	Paenibacillus xerothermodurans	4363878
365617		Firmicutes	Bacilli	Bacillales	Paenibacillaceae	Paenibacillus	Paenibacillus sabinae	species	Paenibacillus sabinae	35700
1268072		Firmicutes	Bacilli	Bacillales	Paenibacillaceae	Paenibacillus	Paenibacillus sabinae	no rank	Paenibacillus sabinae T27	10541138
365616		Firmicutes	Bacilli	Bacillales	Paenibacillaceae	Paenibacillus	Paenibacillus forsythiae	species	Paenibacillus forsythiae	1843
1333861		Firmicutes	Bacilli	Bacillales	Paenibacillaceae	Paenibacillus	Paenibacillus forsythiae	no rank	Paenibacillus forsythiae T98	5081302
79263		Firmicutes	Bacilli	Bacillales	Paenibacillaceae	Paenibacillus	Paenibacillus chitinolyticus	species	Paenibacillus chitinolyticus	13060677
1220558		Firmicutes	Bacilli	Bacillales	Paenibacillaceae	Paenibacillus	Paenibacillus chitinolyticus	no rank	Paenibacillus chitinolyticus NBRC 15660	6433720
1619309		Firmicutes	Bacilli	Bacillales	Paenibacillaceae	Paenibacillus	Paenibacillus herberti	species	Paenibacillus herberti	5416109
253703		Firmicutes	Bacilli	Bacillales	Paenibacillaceae	Paenibacillus	Paenibacillus antarcticus	species	Paenibacillus antarcticus	16222130
172713		Firmicutes	Bacilli	Bacillales	Paenibacillaceae	Paenibacillus	Paenibacillus kribbensis	species	Paenibacillus kribbensis	17736126
2496557		Firmicutes	Bacilli	Bacillales	Paenibacillaceae	Paenibacillus	Paenibacillus spiritus	species	Paenibacillus spiritus	4305989
1333845		Firmicutes	Bacilli	Bacillales	Paenibacillaceae	Paenibacillus	Paenibacillus sophorae	species	Paenibacillus sophorae	5808153
682957		Firmicutes	Bacilli	Bacillales	Paenibacillaceae	Paenibacillus	Paenibacillus sophorae	no rank	Paenibacillus sophorae S27	1788
624147		Firmicutes	Bacilli	Bacillales	Paenibacillaceae	Paenibacillus	Paenibacillus tianmuensis	species	Paenibacillus tianmuensis	6040957
1462996		Firmicutes	Bacilli	Bacillales	Paenibacillaceae	Paenibacillus	Paenibacillus yonginensis	species	Paenibacillus yonginensis	9991016
682956		Firmicutes	Bacilli	Bacillales	Paenibacillaceae	Paenibacillus	Paenibacillus jilunlii	species	Paenibacillus jilunlii	14112963
1243663		Firmicutes	Bacilli	Bacillales	Paenibacillaceae	Paenibacillus	Paenibacillus camerounensis	species	Paenibacillus camerounensis	6935338
1215385		Firmicutes	Bacilli	Bacillales	Paenibacillaceae	Paenibacillus	Paenibacillus thermoaerophilus	species	Paenibacillus thermoaerophilus	3705173
171404		Firmicutes	Bacilli	Bacillales	Paenibacillaceae	Paenibacillus	Paenibacillus agaridevorans	species	Paenibacillus agaridevorans	8720814
1306852		Firmicutes	Bacilli	Bacillales	Paenibacillaceae	Paenibacillus	Paenibacillus etheri	species	Paenibacillus etheri	6638827
59845		Firmicutes	Bacilli	Bacillales	Paenibacillaceae	Paenibacillus	Paenibacillus illinoisensis	species	Paenibacillus illinoisensis	7217314
1349779		Firmicutes	Bacilli	Bacillales	Paenibacillaceae	Paenibacillus	Paenibacillus illinoisensis	no rank	Paenibacillus illinoisensis NBRC 15959	6623886
78057		Firmicutes	Bacilli	Bacillales	Paenibacillaceae	Paenibacillus	Paenibacillus popilliae	species	Paenibacillus popilliae	113289
1212764		Firmicutes	Bacilli	Bacillales	Paenibacillaceae	Paenibacillus	Paenibacillus popilliae	no rank	Paenibacillus popilliae ATCC 14706	3882673
484184		Firmicutes	Bacilli	Bacillales	Paenibacillaceae	Paenibacillus	Paenibacillus taichungensis	species	Paenibacillus taichungensis	21279725
1380763		Firmicutes	Bacilli	Bacillales	Paenibacillaceae	Paenibacillus	Paenibacillus darwinianus	species	Paenibacillus darwinianus	9082874
369399		Firmicutes	Bacilli	Bacillales	Paenibacillaceae	Paenibacillus	Paenibacillus zanthoxyli	species	Paenibacillus zanthoxyli	30972
1333860		Firmicutes	Bacilli	Bacillales	Paenibacillaceae	Paenibacillus	Paenibacillus zanthoxyli	no rank	Paenibacillus zanthoxyli JH29	5045676
189425		Firmicutes	Bacilli	Bacillales	Paenibacillaceae	Paenibacillus	Paenibacillus graminis	species	Paenibacillus graminis	14395810
1333858		Firmicutes	Bacilli	Bacillales	Paenibacillaceae	Paenibacillus	Paenibacillus graminis	no rank	Paenibacillus graminis RSA19	6986194
1325358		Firmicutes	Bacilli	Bacillales	Paenibacillaceae	Paenibacillus	Paenibacillus silvae	species	Paenibacillus silvae	6806977
248903		Firmicutes	Bacilli	Bacillales	Paenibacillaceae	Paenibacillus	Paenibacillus xylanilyticus	species	Paenibacillus xylanilyticus	12991870
2047734		Firmicutes	Bacilli	Bacillales	Paenibacillaceae	Paenibacillus	Paenibacillus azotifigens	species	Paenibacillus azotifigens	14221903
1619311		Firmicutes	Bacilli	Bacillales	Paenibacillaceae	Paenibacillus	Paenibacillus physcomitrellae	species	Paenibacillus physcomitrellae	9659173
59843		Firmicutes	Bacilli	Bacillales	Paenibacillaceae	Paenibacillus	Paenibacillus glucanolyticus	species	Paenibacillus glucanolyticus	45674409
1349777		Firmicutes	Bacilli	Bacillales	Paenibacillaceae	Paenibacillus	Paenibacillus glucanolyticus	no rank	Paenibacillus glucanolyticus NBRC 15330	6150324
343517		Firmicutes	Bacilli	Bacillales	Paenibacillaceae	Paenibacillus	Paenibacillus barengoltzii	species	Paenibacillus barengoltzii	93807
1235795		Firmicutes	Bacilli	Bacillales	Paenibacillaceae	Paenibacillus	Paenibacillus barengoltzii	no rank	Paenibacillus barengoltzii G22	4781233
1220556		Firmicutes	Bacilli	Bacillales	Paenibacillaceae	Paenibacillus	Paenibacillus barengoltzii	no rank	Paenibacillus barengoltzii NBRC 101215	4930882
935846		Firmicutes	Bacilli	Bacillales	Paenibacillaceae	Paenibacillus	Paenibacillus barengoltzii	no rank	Paenibacillus barengoltzii J12	4702613
217090		Firmicutes	Bacilli	Bacillales	Paenibacillaceae	Paenibacillus	Paenibacillus pasadenensis	species	Paenibacillus pasadenensis	11486264
1122923		Firmicutes	Bacilli	Bacillales	Paenibacillaceae	Paenibacillus	Paenibacillus pasadenensis	no rank	Paenibacillus pasadenensis DSM 19293	5714182
1501230		Firmicutes	Bacilli	Bacillales	Paenibacillaceae	Paenibacillus	Paenibacillus tyrfis	species	Paenibacillus tyrfis	8050648
1567106		Firmicutes	Bacilli	Bacillales	Paenibacillaceae	Paenibacillus	Paenibacillus dauci	species	Paenibacillus dauci	5450755
162209		Firmicutes	Bacilli	Bacillales	Paenibacillaceae	Paenibacillus	Paenibacillus naphthalenovorans	species	Paenibacillus naphthalenovorans	20670239
228574		Firmicutes	Bacilli	Bacillales	Paenibacillaceae	Paenibacillus	Paenibacillus lactis	species	Paenibacillus lactis	5767274
743719		Firmicutes	Bacilli	Bacillales	Paenibacillaceae	Paenibacillus	Paenibacillus lactis	no rank	Paenibacillus lactis 154	6805951
562959		Firmicutes	Bacilli	Bacillales	Paenibacillaceae	Paenibacillus	Paenibacillus cellulositrophicus	species	Paenibacillus cellulositrophicus	14855148
1886670		Firmicutes	Bacilli	Bacillales	Paenibacillaceae	Paenibacillus	Paenibacillus nuruki	species	Paenibacillus nuruki	5363412
297318		Firmicutes	Bacilli	Bacillales	Paenibacillaceae	Paenibacillus	Paenibacillus rhizosphaerae	species	Paenibacillus rhizosphaerae	7780105
128574		Firmicutes	Bacilli	Bacillales	Paenibacillaceae	Paenibacillus	Paenibacillus brasilensis	species	Paenibacillus brasilensis	11409597
363858		Firmicutes	Bacilli	Bacillales	Paenibacillaceae	Paenibacillus	Paenibacillus panacisoli	species	Paenibacillus panacisoli	17361
1122922		Firmicutes	Bacilli	Bacillales	Paenibacillaceae	Paenibacillus	Paenibacillus panacisoli	no rank	Paenibacillus panacisoli DSM 21345	6326414
582692		Firmicutes	Bacilli	Bacillales	Paenibacillaceae	Paenibacillus	Paenibacillus polysaccharolyticus	species	Paenibacillus polysaccharolyticus	6496602
1852522		Firmicutes	Bacilli	Bacillales	Paenibacillaceae	Paenibacillus	Paenibacillus aquistagni	species	Paenibacillus aquistagni	5388552
66347		Firmicutes	Bacilli	Bacillales	Paenibacillaceae	Paenibacillus	Paenibacillus campinasensis	species	Paenibacillus campinasensis	5666481
114136		Firmicutes	Bacilli	Bacillales	Paenibacillaceae	Paenibacillus	Paenibacillus jamilae	species	Paenibacillus jamilae	16816403
44253		Firmicutes	Bacilli	Bacillales	Paenibacillaceae	Paenibacillus	Paenibacillus validus	species	Paenibacillus validus	58246
1349783		Firmicutes	Bacilli	Bacillales	Paenibacillaceae	Paenibacillus	Paenibacillus validus	no rank	Paenibacillus validus NBRC 15382	5535087
44252		Firmicutes	Bacilli	Bacillales	Paenibacillaceae	Paenibacillus	Paenibacillus macerans	species	Paenibacillus macerans	14806787
1349781		Firmicutes	Bacilli	Bacillales	Paenibacillaceae	Paenibacillus	Paenibacillus macerans	no rank	Paenibacillus macerans NBRC 15307	7201062
1181891		Firmicutes	Bacilli	Bacillales	Paenibacillaceae	Paenibacillus	Paenibacillus thermophilus	species	Paenibacillus thermophilus	14213505
412861		Firmicutes	Bacilli	Bacillales	Paenibacillaceae	Paenibacillus	Paenibacillus humicus	species	Paenibacillus humicus	33968
1349778		Firmicutes	Bacilli	Bacillales	Paenibacillaceae	Paenibacillus	Paenibacillus humicus	no rank	Paenibacillus humicus NBRC 102415	5598676
71995		Firmicutes	Bacilli	Bacillales	Paenibacillaceae	Paenibacillus	Paenibacillus vortex	species	Paenibacillus vortex	5224
715225		Firmicutes	Bacilli	Bacillales	Paenibacillaceae	Paenibacillus	Paenibacillus vortex	no rank	Paenibacillus vortex V453	6385945
227322		Firmicutes	Bacilli	Bacillales	Paenibacillaceae	Paenibacillus	uncultured Paenibacillus sp.	species	uncultured Paenibacillus sp.	787267
1748314		Firmicutes	Bacilli	Bacillales	Paenibacillaceae	Paenibacillus	Paenibacillus sp. enrichment culture	species	Paenibacillus sp. enrichment culture	18860
1161288		Firmicutes	Bacilli	Bacillales	Paenibacillaceae	Paenibacillus	Paenibacillus sp. enrichment culture clone M5C16	species	Paenibacillus sp. enrichment culture clone M5C16	568
1077938		Firmicutes	Bacilli	Bacillales	Paenibacillaceae	Paenibacillus	Paenibacillus sp. enrichment culture clone PM3	species	Paenibacillus sp. enrichment culture clone PM3	552
131549		Firmicutes	Bacilli	Bacillales	Paenibacillaceae	Paenibacillus	uncultured Paenibacillus 5D2	species	uncultured Paenibacillus 5D2	1457
1179676		Firmicutes	Bacilli	Bacillales	Paenibacillaceae	Paenibacillus	Paenibacillus sp. enrichment culture clone I007	species	Paenibacillus sp. enrichment culture clone I007	1305
1115836		Firmicutes	Bacilli	Bacillales	Paenibacillaceae	Paenibacillus	Paenibacillus sp. enrichment culture clone 12-11	species	Paenibacillus sp. enrichment culture clone 12-11	2810
1718067		Firmicutes	Bacilli	Bacillales	Paenibacillaceae	Paenibacillus	Paenibacillus sp. mixed culture J1-18F	species	Paenibacillus sp. mixed culture J1-18F	1535
1143376		Firmicutes	Bacilli	Bacillales	Paenibacillaceae	Paenibacillus	Paenibacillus sp. enrichment culture clone BER1_Nt7	species	Paenibacillus sp. enrichment culture clone BER1_Nt7	351
1143378		Firmicutes	Bacilli	Bacillales	Paenibacillaceae	Paenibacillus	Paenibacillus sp. enrichment culture clone BER3_Nt7	species	Paenibacillus sp. enrichment culture clone BER3_Nt7	354
594625		Firmicutes	Bacilli	Bacillales	Paenibacillaceae	Paenibacillus	Paenibacillus sp. enrichment culture clone 4W_1	species	Paenibacillus sp. enrichment culture clone 4W_1	819
1333345		Firmicutes	Bacilli	Bacillales	Paenibacillaceae	Paenibacillus	Paenibacillus sp. enrichment culture clone LDC-5	species	Paenibacillus sp. enrichment culture clone LDC-5	1435
1143377		Firmicutes	Bacilli	Bacillales	Paenibacillaceae	Paenibacillus	Paenibacillus sp. enrichment culture clone BER2_Nt7	species	Paenibacillus sp. enrichment culture clone BER2_Nt7	354
134702		Firmicutes	Bacilli	Bacillales	Paenibacillaceae	Paenibacillus	uncultured bacterium DA116	species	uncultured bacterium DA116	1501
995011		Firmicutes	Bacilli	Bacillales	Paenibacillaceae	Paenibacillus	Paenibacillus sp. enrichment culture clone DF200	species	Paenibacillus sp. enrichment culture clone DF200	986
686422		Firmicutes	Bacilli	Bacillales	Paenibacillaceae	Paenibacillus	Paenibacillus sp. enrichment culture clone ts0213R	species	Paenibacillus sp. enrichment culture clone ts0213R	1492
1333346		Firmicutes	Bacilli	Bacillales	Paenibacillaceae	Paenibacillus	Paenibacillus sp. enrichment culture clone LDC-4	species	Paenibacillus sp. enrichment culture clone LDC-4	1387
350641		Firmicutes	Bacilli	Bacillales	Paenibacillaceae	Paenibacillus	uncultured Paenibacillus sp. FR022	species	uncultured Paenibacillus sp. FR022	342
1718068		Firmicutes	Bacilli	Bacillales	Paenibacillaceae	Paenibacillus	Paenibacillus sp. mixed culture J4-14	species	Paenibacillus sp. mixed culture J4-14	1518
1406895		Firmicutes	Bacilli	Bacillales	Paenibacillaceae	Paenibacillus	Paenibacillus sp. enrichment culture clone 175S75	species	Paenibacillus sp. enrichment culture clone 175S75	1516
986841		Firmicutes	Bacilli	Bacillales	Paenibacillaceae	Paenibacillus	Paenibacillus sp. enrichment culture clone NHT22	species	Paenibacillus sp. enrichment culture clone NHT22	1424
163529		Firmicutes	Bacilli	Bacillales	Paenibacillaceae	Paenibacillus	Paenibacillus sp. oral clone CA007	species	Paenibacillus sp. oral clone CA007	1490
686423		Firmicutes	Bacilli	Bacillales	Paenibacillaceae	Paenibacillus	Paenibacillus sp. enrichment culture clone ts0224R	species	Paenibacillus sp. enrichment culture clone ts0224R	1466
1143379		Firmicutes	Bacilli	Bacillales	Paenibacillaceae	Paenibacillus	Paenibacillus sp. enrichment culture clone JL1_Na5	species	Paenibacillus sp. enrichment culture clone JL1_Na5	1363
660041		Firmicutes	Bacilli	Bacillales	Paenibacillaceae	Paenibacillus	Paenibacillus sp. enrichment culture clone S214	species	Paenibacillus sp. enrichment culture clone S214	1437
620893		Firmicutes	Bacilli	Bacillales	Paenibacillaceae	Paenibacillus	Paenibacillus sp. enrichment culture clone 15A4	species	Paenibacillus sp. enrichment culture clone 15A4	1514
1344426		Firmicutes	Bacilli	Bacillales	Paenibacillaceae	Paenibacillus	Paenibacillus sp. enrichment culture clone MRHull-S-10E	species	Paenibacillus sp. enrichment culture clone MRHull-S-10E	1069
1298627		Firmicutes	Bacilli	Bacillales	Paenibacillaceae	Paenibacillus	Paenibacillus sp. enrichment culture clone T54-2	species	Paenibacillus sp. enrichment culture clone T54-2	825
658544		Firmicutes	Bacilli	Bacillales	Paenibacillaceae	Paenibacillus	Paenibacillus sp. enrichment culture clone DJN1	species	Paenibacillus sp. enrichment culture clone DJN1	139
1349463		Firmicutes	Bacilli	Bacillales	Paenibacillaceae	Paenibacillus	Paenibacillus sp. enrichment culture clone Hhj-1	species	Paenibacillus sp. enrichment culture clone Hhj-1	1511
1476404		Firmicutes	Bacilli	Bacillales	Paenibacillaceae	Paenibacillus	Paenibacillus sp. enrichment culture clone Cl-35	species	Paenibacillus sp. enrichment culture clone Cl-35	1517
1718069		Firmicutes	Bacilli	Bacillales	Paenibacillaceae	Paenibacillus	Paenibacillus sp. mixed culture J4-35	species	Paenibacillus sp. mixed culture J4-35	1517
135188		Firmicutes	Bacilli	Bacillales	Paenibacillaceae	Paenibacillus	uncultured bacterium IAFBG8	species	uncultured bacterium IAFBG8	515
649275		Firmicutes	Bacilli	Bacillales	Paenibacillaceae	Paenibacillus	Paenibacillus sp. enrichment culture clone 9	species	Paenibacillus sp. enrichment culture clone 9	1514
1718070		Firmicutes	Bacilli	Bacillales	Paenibacillaceae	Paenibacillus	Paenibacillus sp. mixed culture J6-23	species	Paenibacillus sp. mixed culture J6-23	1511
660039		Firmicutes	Bacilli	Bacillales	Paenibacillaceae	Paenibacillus	Paenibacillus sp. enrichment culture clone S211	species	Paenibacillus sp. enrichment culture clone S211	1504
1197442		Firmicutes	Bacilli	Bacillales	Paenibacillaceae	Paenibacillus	Paenibacillus sp. enrichment culture clone MJQ-18	species	Paenibacillus sp. enrichment culture clone MJQ-18	1446
1197441		Firmicutes	Bacilli	Bacillales	Paenibacillaceae	Paenibacillus	Paenibacillus sp. enrichment culture clone MJJ-8	species	Paenibacillus sp. enrichment culture clone MJJ-8	1439
660040		Firmicutes	Bacilli	Bacillales	Paenibacillaceae	Paenibacillus	Paenibacillus sp. enrichment culture clone S212	species	Paenibacillus sp. enrichment culture clone S212	1438
660043		Firmicutes	Bacilli	Bacillales	Paenibacillaceae	Paenibacillus	Paenibacillus sp. enrichment culture clone S25	species	Paenibacillus sp. enrichment culture clone S25	1436
915046		Firmicutes	Bacilli	Bacillales	Paenibacillaceae	Paenibacillus	Paenibacillus sp. enrichment culture clone WSC-33	species	Paenibacillus sp. enrichment culture clone WSC-33	1435
660038		Firmicutes	Bacilli	Bacillales	Paenibacillaceae	Paenibacillus	Paenibacillus sp. enrichment culture clone S16	species	Paenibacillus sp. enrichment culture clone S16	1434
660042		Firmicutes	Bacilli	Bacillales	Paenibacillaceae	Paenibacillus	Paenibacillus sp. enrichment culture clone S24	species	Paenibacillus sp. enrichment culture clone S24	1413
1461238		Firmicutes	Bacilli	Bacillales	Paenibacillaceae	Paenibacillus	Paenibacillus sp. enrichment culture clone 'Bacteriology Laboratory 1'	species	Paenibacillus sp. enrichment culture clone 'Bacteriology Laboratory 1'	1039
1264551		Firmicutes	Bacilli	Bacillales	Paenibacillaceae	Paenibacillus	Paenibacillus sp. enrichment culture clone CB1-2 2,5	species	Paenibacillus sp. enrichment culture clone CB1-2 2,5	735
1161289		Firmicutes	Bacilli	Bacillales	Paenibacillaceae	Paenibacillus	Paenibacillus sp. enrichment culture clone M5C6	species	Paenibacillus sp. enrichment culture clone M5C6	569
1077937		Firmicutes	Bacilli	Bacillales	Paenibacillaceae	Paenibacillus	Paenibacillus sp. enrichment culture clone PM2	species	Paenibacillus sp. enrichment culture clone PM2	551
135187		Firmicutes	Bacilli	Bacillales	Paenibacillaceae	Paenibacillus	uncultured bacterium IAFBD8	species	uncultured bacterium IAFBD8	536
166579		Firmicutes	Bacilli	Bacillales	Paenibacillaceae	Paenibacillus	Paenibacillus sp. oral clone BZ008	species	Paenibacillus sp. oral clone BZ008	471
78058		Firmicutes	Bacilli	Bacillales	Paenibacillaceae	Paenibacillus	Paenibacillus lentimorbus	species	Paenibacillus lentimorbus	56706
1244087		Firmicutes	Bacilli	Bacillales	Paenibacillaceae	Paenibacillus	Paenibacillus lentimorbus	no rank	Paenibacillus lentimorbus NRRL B-30488	3912556
171401		Firmicutes	Bacilli	Bacillales	Paenibacillaceae	Paenibacillus	Paenibacillus agarexedens	species	Paenibacillus agarexedens	16233
244733		Firmicutes	Bacilli	Bacillales	Paenibacillaceae	Paenibacillus	Paenibacillus abekawaensis	species	Paenibacillus abekawaensis	11564
307580		Firmicutes	Bacilli	Bacillales	Paenibacillaceae	Paenibacillus	Paenibacillus woosongensis	species	Paenibacillus woosongensis	11684
208550		Firmicutes	Bacilli	Bacillales	Paenibacillaceae	Paenibacillus	Paenibacillus fujiensis	species	Paenibacillus fujiensis	13943
796573		Firmicutes	Bacilli	Bacillales	Paenibacillaceae	Paenibacillus	Paenibacillus relictisesami	species	Paenibacillus relictisesami	6532
170835		Firmicutes	Bacilli	Bacillales	Paenibacillaceae	Paenibacillus	Paenibacillus fukuinensis	species	Paenibacillus fukuinensis	4445
221028		Firmicutes	Bacilli	Bacillales	Paenibacillaceae	Paenibacillus	Paenibacillus favisporus	species	Paenibacillus favisporus	46674
157839		Firmicutes	Bacilli	Bacillales	Paenibacillaceae	Paenibacillus	Paenibacillus cookii	species	Paenibacillus cookii	21534
237530		Firmicutes	Bacilli	Bacillales	Paenibacillaceae	Paenibacillus	Paenibacillus cineris	species	Paenibacillus cineris	59241
528187		Firmicutes	Bacilli	Bacillales	Paenibacillaceae	Paenibacillus	Paenibacillus tundrae	species	Paenibacillus tundrae	62439
421768		Firmicutes	Bacilli	Bacillales	Paenibacillaceae	Paenibacillus	Paenibacillus tylopili	species	Paenibacillus tylopili	14828
225915		Firmicutes	Bacilli	Bacillales	Paenibacillaceae	Paenibacillus	Paenibacillus timonensis	species	Paenibacillus timonensis	25154
1205673		Firmicutes	Bacilli	Bacillales	Paenibacillaceae	Paenibacillus	Paenibacillus timonensis	no rank	Paenibacillus timonensis 2301032	6056
1873425		Firmicutes	Bacilli	Bacillales	Paenibacillaceae	Paenibacillus	Paenibacillus tritici	species	Paenibacillus tritici	6478
117184		Firmicutes	Bacilli	Bacillales	Paenibacillaceae	Paenibacillus	Paenibacillus koreensis	species	Paenibacillus koreensis	6173
274593		Firmicutes	Bacilli	Bacillales	Paenibacillaceae	Paenibacillus	Paenibacillus phyllosphaerae	species	Paenibacillus phyllosphaerae	9898
441151		Firmicutes	Bacilli	Bacillales	Paenibacillaceae	Paenibacillus	Paenibacillus provencensis	species	Paenibacillus provencensis	22284
416012		Firmicutes	Bacilli	Bacillales	Paenibacillaceae	Paenibacillus	Paenibacillus tarimensis	species	Paenibacillus tarimensis	8277
116718		Firmicutes	Bacilli	Bacillales	Paenibacillaceae	Paenibacillus	Paenibacillus azoreducens	species	Paenibacillus azoreducens	24415
1294268		Firmicutes	Bacilli	Bacillales	Paenibacillaceae	Paenibacillus	Paenibacillus endophyticus	species	Paenibacillus endophyticus	25957
2020716		Firmicutes	Bacilli	Bacillales	Paenibacillaceae	Paenibacillus	Paenibacillus konkukensis	species	Paenibacillus konkukensis	2737
539262		Firmicutes	Bacilli	Bacillales	Paenibacillaceae	Paenibacillus	Paenibacillus hunanensis	species	Paenibacillus hunanensis	27984
295324		Firmicutes	Bacilli	Bacillales	Paenibacillaceae	Paenibacillus	Paenibacillus motobuensis	species	Paenibacillus motobuensis	19094
742054		Firmicutes	Bacilli	Bacillales	Paenibacillaceae	Paenibacillus	Paenibacillus sacheonensis	species	Paenibacillus sacheonensis	7030
332409		Firmicutes	Bacilli	Bacillales	Paenibacillaceae	Paenibacillus	Paenibacillus ruminocola	species	Paenibacillus ruminocola	3678
1133364		Firmicutes	Bacilli	Bacillales	Paenibacillaceae	Paenibacillus	Paenibacillus vulneris	species	Paenibacillus vulneris	12403
359917		Firmicutes	Bacilli	Bacillales	Paenibacillaceae	Paenibacillus	Paenibacillus sepulcri	species	Paenibacillus sepulcri	5760
1475022		Firmicutes	Bacilli	Bacillales	Paenibacillaceae	Paenibacillus	Paenibacillus susongensis	species	Paenibacillus susongensis	5048
363857		Firmicutes	Bacilli	Bacillales	Paenibacillaceae	Paenibacillus	Paenibacillus ginsengagri	species	Paenibacillus ginsengagri	12613
521520		Firmicutes	Bacilli	Bacillales	Paenibacillaceae	Paenibacillus	Paenibacillus urinalis	species	Paenibacillus urinalis	8518
1204727		Firmicutes	Bacilli	Bacillales	Paenibacillaceae	Paenibacillus	Paenibacillus urinalis	no rank	Paenibacillus urinalis 5402403	1403
1644124		Firmicutes	Bacilli	Bacillales	Paenibacillaceae	Paenibacillus	Paenibacillus esterisolvens	species	Paenibacillus esterisolvens	1904
1330551		Firmicutes	Bacilli	Bacillales	Paenibacillaceae	Paenibacillus	Paenibacillus lemnae	species	Paenibacillus lemnae	3890
554310		Firmicutes	Bacilli	Bacillales	Paenibacillaceae	Paenibacillus	Paenibacillus wooponensis	species	Paenibacillus wooponensis	1806
429342		Firmicutes	Bacilli	Bacillales	Paenibacillaceae	Paenibacillus	Paenibacillus septentrionalis	species	Paenibacillus septentrionalis	1504
2041023		Firmicutes	Bacilli	Bacillales	Paenibacillaceae	Paenibacillus	Paenibacillus albidus	species	Paenibacillus albidus	3182
1660197		Firmicutes	Bacilli	Bacillales	Paenibacillaceae	Paenibacillus	Paenibacillus cavernae	species	Paenibacillus cavernae	2753
1155956		Firmicutes	Bacilli	Bacillales	Paenibacillaceae	Paenibacillus	Paenibacillus triticisoli	species	Paenibacillus triticisoli	1722
1184688		Firmicutes	Bacilli	Bacillales	Paenibacillaceae	Paenibacillus	Paenibacillus taohuashanense	species	Paenibacillus taohuashanense	5797
1619310		Firmicutes	Bacilli	Bacillales	Paenibacillaceae	Paenibacillus	Paenibacillus marchantiophytorum	species	Paenibacillus marchantiophytorum	1857
206163		Firmicutes	Bacilli	Bacillales	Paenibacillaceae	Paenibacillus	Paenibacillus mendelii	species	Paenibacillus mendelii	11138
554117		Firmicutes	Bacilli	Bacillales	Paenibacillaceae	Paenibacillus	Paenibacillus phoenicis	species	Paenibacillus phoenicis	7252
393250		Firmicutes	Bacilli	Bacillales	Paenibacillaceae	Paenibacillus	Paenibacillus thailandensis	species	Paenibacillus thailandensis	4079
1476024		Firmicutes	Bacilli	Bacillales	Paenibacillaceae	Paenibacillus	Paenibacillus vini	species	Paenibacillus vini	13557
1617979		Firmicutes	Bacilli	Bacillales	Paenibacillaceae	Paenibacillus	Paenibacillus ripae	species	Paenibacillus ripae	1522
1265935		Firmicutes	Bacilli	Bacillales	Paenibacillaceae	Paenibacillus	Paenibacillus shirakamiensis	species	Paenibacillus shirakamiensis	3540
429341		Firmicutes	Bacilli	Bacillales	Paenibacillaceae	Paenibacillus	Paenibacillus montaniterrae	species	Paenibacillus montaniterrae	4394
2035833		Firmicutes	Bacilli	Bacillales	Paenibacillaceae	Paenibacillus	Paenibacillus yanchengensis	species	Paenibacillus yanchengensis	1525
1452732		Firmicutes	Bacilli	Bacillales	Paenibacillaceae	Paenibacillus	Paenibacillus kyungheensis	species	Paenibacillus kyungheensis	2563
1862094		Firmicutes	Bacilli	Bacillales	Paenibacillaceae	Paenibacillus	Paenibacillus tumbae	species	Paenibacillus tumbae	1525
516965		Firmicutes	Bacilli	Bacillales	Paenibacillaceae	Paenibacillus	Paenibacillus aestuarii	species	Paenibacillus aestuarii	9268
512410		Firmicutes	Bacilli	Bacillales	Paenibacillaceae	Paenibacillus	Paenibacillus camelliae	species	Paenibacillus camelliae	8949
279208		Firmicutes	Bacilli	Bacillales	Paenibacillaceae	Paenibacillus	Paenibacillus hodogayensis	species	Paenibacillus hodogayensis	1488
160487		Firmicutes	Bacilli	Bacillales	Paenibacillaceae	Paenibacillus	Paenibacillus turicensis	species	Paenibacillus turicensis	24259
1463157		Firmicutes	Bacilli	Bacillales	Paenibacillaceae	Paenibacillus	Paenibacillus selenii	species	Paenibacillus selenii	4425
61623		Firmicutes	Bacilli	Bacillales	Paenibacillaceae	Paenibacillus	Paenibacillus edaphicus	species	Paenibacillus edaphicus	9821
1143711		Firmicutes	Bacilli	Bacillales	Paenibacillaceae	Paenibacillus	Paenibacillus frigoriresistens	species	Paenibacillus frigoriresistens	4174
980239		Firmicutes	Bacilli	Bacillales	Paenibacillaceae	Paenibacillus	Paenibacillus hordei	species	Paenibacillus hordei	5960
1500780		Firmicutes	Bacilli	Bacillales	Paenibacillaceae	Paenibacillus	Paenibacillus arachidis	species	Paenibacillus arachidis	1404
1526551		Firmicutes	Bacilli	Bacillales	Paenibacillaceae	Paenibacillus	Paenibacillus nicotianae	species	Paenibacillus nicotianae	9092
669464		Firmicutes	Bacilli	Bacillales	Paenibacillaceae	Paenibacillus	Paenibacillus filicis	species	Paenibacillus filicis	4312
1604721		Firmicutes	Bacilli	Bacillales	Paenibacillaceae	Paenibacillus	Paenibacillus rhizoryzae	species	Paenibacillus rhizoryzae	1859
634126		Firmicutes	Bacilli	Bacillales	Paenibacillaceae	Paenibacillus	Paenibacillus xylanisolvens	species	Paenibacillus xylanisolvens	4058
1761741		Firmicutes	Bacilli	Bacillales	Paenibacillaceae	Paenibacillus	Paenibacillus periandrae	species	Paenibacillus periandrae	3866
1462997		Firmicutes	Bacilli	Bacillales	Paenibacillaceae	Paenibacillus	Paenibacillus ginsengiterrae	species	Paenibacillus ginsengiterrae	1495
1539108		Firmicutes	Bacilli	Bacillales	Paenibacillaceae	Paenibacillus	Paenibacillus cathormii	species	Paenibacillus cathormii	1428
1670645		Firmicutes	Bacilli	Bacillales	Paenibacillaceae	Paenibacillus	Paenibacillus zeae	species	Paenibacillus zeae	6071
1356243		Firmicutes	Bacilli	Bacillales	Paenibacillaceae	Paenibacillus	Paenibacillus oceanisediminis	species	Paenibacillus oceanisediminis	6307
363860		Firmicutes	Bacilli	Bacillales	Paenibacillaceae	Paenibacillus	Paenibacillus pocheonensis	species	Paenibacillus pocheonensis	4244
1033264		Firmicutes	Bacilli	Bacillales	Paenibacillaceae	Paenibacillus	Paenibacillus marinum	species	Paenibacillus marinum	3225
486955		Firmicutes	Bacilli	Bacillales	Paenibacillaceae	Paenibacillus	Paenibacillus ourofinensis	species	Paenibacillus ourofinensis	6333
869555		Firmicutes	Bacilli	Bacillales	Paenibacillaceae	Paenibacillus	Paenibacillus aceris	species	Paenibacillus aceris	10218
1670639		Firmicutes	Bacilli	Bacillales	Paenibacillaceae	Paenibacillus	Paenibacillus chinensis	species	Paenibacillus chinensis	6069
556177		Firmicutes	Bacilli	Bacillales	Paenibacillaceae	Paenibacillus	Paenibacillus purispatii	species	Paenibacillus purispatii	6042
1936118		Firmicutes	Bacilli	Bacillales	Paenibacillaceae	Paenibacillus	Paenibacillus aurantiacus	species	Paenibacillus aurantiacus	2420
1565089		Firmicutes	Bacilli	Bacillales	Paenibacillaceae	Paenibacillus	Paenibacillus salinicaeni	species	Paenibacillus salinicaeni	1841
1211325		Firmicutes	Bacilli	Bacillales	Paenibacillaceae	Paenibacillus	Paenibacillus xanthinilyticus	species	Paenibacillus xanthinilyticus	1480
1510164		Firmicutes	Bacilli	Bacillales	Paenibacillaceae	Paenibacillus	Paenibacillus panaciterrae	species	Paenibacillus panaciterrae	1465
1652958		Firmicutes	Bacilli	Bacillales	Paenibacillaceae	Paenibacillus	Paenibacillus nasutitermitis	species	Paenibacillus nasutitermitis	2578
696536		Firmicutes	Bacilli	Bacillales	Paenibacillaceae	Paenibacillus	Paenibacillus puldeungensis	species	Paenibacillus puldeungensis	6352
361876		Firmicutes	Bacilli	Bacillales	Paenibacillaceae	Paenibacillus	Paenibacillus soli	species	Paenibacillus soli	5357
1585241		Firmicutes	Bacilli	Bacillales	Paenibacillaceae	Paenibacillus	Paenibacillus qingshengii	species	Paenibacillus qingshengii	1813
429340		Firmicutes	Bacilli	Bacillales	Paenibacillaceae	Paenibacillus	Paenibacillus siamensis	species	Paenibacillus siamensis	1464
664909		Firmicutes	Bacilli	Bacillales	Paenibacillaceae	Paenibacillus	Paenibacillus sediminis	species	Paenibacillus sediminis	1452
112249		Firmicutes	Bacilli	Bacillales	Paenibacillaceae	Paenibacillus	Paenibacillus velaei	species	Paenibacillus velaei	1398
103815		Firmicutes	Bacilli	Bacillales	Paenibacillaceae	Paenibacillus	Paenibacillus chinjuensis	species	Paenibacillus chinjuensis	4325
1450204		Firmicutes	Bacilli	Bacillales	Paenibacillaceae	Paenibacillus	Paenibacillus lupini	species	Paenibacillus lupini	2978
2048549		Firmicutes	Bacilli	Bacillales	Paenibacillaceae	Paenibacillus	Paenibacillus nebraskensis	species	Paenibacillus nebraskensis	2837
1126832		Firmicutes	Bacilli	Bacillales	Paenibacillaceae	Paenibacillus	Paenibacillus brassicae	species	Paenibacillus brassicae	1512
1197127		Firmicutes	Bacilli	Bacillales	Paenibacillaceae	Paenibacillus	Paenibacillus alba	species	Paenibacillus alba	2439
1234628		Firmicutes	Bacilli	Bacillales	Paenibacillaceae	Paenibacillus	Paenibacillus quercus	species	Paenibacillus quercus	1546
646095		Firmicutes	Bacilli	Bacillales	Paenibacillaceae	Paenibacillus	Paenibacillus sputi	species	Paenibacillus sputi	1457
1473572		Firmicutes	Bacilli	Bacillales	Paenibacillaceae	Paenibacillus	Paenibacillus populi	species	Paenibacillus populi	6261
1792174		Firmicutes	Bacilli	Bacillales	Paenibacillaceae	Paenibacillus	Paenibacillus apis	species	Paenibacillus apis	2884
320909		Firmicutes	Bacilli	Bacillales	Paenibacillaceae	Paenibacillus	Paenibacillus alkaliterrae	species	Paenibacillus alkaliterrae	1509
2060098		Firmicutes	Bacilli	Bacillales	Paenibacillaceae	Paenibacillus	Paenibacillus limicola	species	Paenibacillus limicola	1434
1837343		Firmicutes	Bacilli	Bacillales	Paenibacillaceae	Paenibacillus	Paenibacillus qinlingensis	species	Paenibacillus qinlingensis	5737
446369		Firmicutes	Bacilli	Bacillales	Paenibacillaceae	Paenibacillus	Paenibacillus glebae	species	Paenibacillus glebae	5189
2259011		Firmicutes	Bacilli	Bacillales	Paenibacillaceae	Paenibacillus	Paenibacillus elymi	species	Paenibacillus elymi	1481
2048548		Firmicutes	Bacilli	Bacillales	Paenibacillaceae	Paenibacillus	Paenibacillus solanacearum	species	Paenibacillus solanacearum	1471
696535		Firmicutes	Bacilli	Bacillales	Paenibacillaceae	Paenibacillus	Paenibacillus chungangensis	species	Paenibacillus chungangensis	1469
446370		Firmicutes	Bacilli	Bacillales	Paenibacillaceae	Paenibacillus	Paenibacillus telluris	species	Paenibacillus telluris	10343
1636843		Firmicutes	Bacilli	Bacillales	Paenibacillaceae	Paenibacillus	Paenibacillus wenxiniae	species	Paenibacillus wenxiniae	1719
1173085		Firmicutes	Bacilli	Bacillales	Paenibacillaceae	Paenibacillus	Paenibacillus profundus	species	Paenibacillus profundus	7997
479474		Firmicutes	Bacilli	Bacillales	Paenibacillaceae	Paenibacillus	Paenibacillus konsidensis	species	Paenibacillus konsidensis	2398
1473182		Firmicutes	Bacilli	Bacillales	Paenibacillaceae	Paenibacillus	Paenibacillus liaoningensis	species	Paenibacillus liaoningensis	2948
1851510		Firmicutes	Bacilli	Bacillales	Paenibacillaceae	Paenibacillus	Paenibacillus hispanicus	species	Paenibacillus hispanicus	2134
1470560		Firmicutes	Bacilli	Bacillales	Paenibacillaceae	Paenibacillus	Paenibacillus medicaginis	species	Paenibacillus medicaginis	1544
2008452		Firmicutes	Bacilli	Bacillales	Paenibacillaceae	Paenibacillus	Paenibacillus panacihumi	species	Paenibacillus panacihumi	1473
1515744		Firmicutes	Bacilli	Bacillales	Paenibacillaceae	Paenibacillus	Candidatus Paenibacillus ilicicola	species	Candidatus Paenibacillus ilicicola	974
306542		Firmicutes	Bacilli	Bacillales	Paenibacillaceae	Paenibacillus	Paenibacillus gansuensis	species	Paenibacillus gansuensis	2938
1031539		Firmicutes	Bacilli	Bacillales	Paenibacillaceae	Paenibacillus	Paenibacillus marinisediminis	species	Paenibacillus marinisediminis	2172
1229154		Firmicutes	Bacilli	Bacillales	Paenibacillaceae	Paenibacillus	Paenibacillus doosanensis	species	Paenibacillus doosanensis	1519
1615953		Firmicutes	Bacilli	Bacillales	Paenibacillaceae	Paenibacillus	Paenibacillus lacus	species	Paenibacillus lacus	1454
1340531		Firmicutes	Bacilli	Bacillales	Paenibacillaceae	Paenibacillus	Paenibacillus abyssi	species	Paenibacillus abyssi	1453
1434724		Firmicutes	Bacilli	Bacillales	Paenibacillaceae	Paenibacillus	Paenibacillus shenyangensis	species	Paenibacillus shenyangensis	2941
119702		Firmicutes	Bacilli	Bacillales	Paenibacillaceae	Paenibacillus	Paenibacillus granivorans	species	Paenibacillus granivorans	1483
1579330		Firmicutes	Bacilli	Bacillales	Paenibacillaceae	Paenibacillus	Paenibacillus gelatinilyticus	species	Paenibacillus gelatinilyticus	1470
426346		Firmicutes	Bacilli	Bacillales	Paenibacillaceae	Paenibacillus	Paenibacillus darangshiensis	species	Paenibacillus darangshiensis	1429
1658519		Firmicutes	Bacilli	Bacillales	Paenibacillaceae	Paenibacillus	Paenibacillus cisolokensis	species	Paenibacillus cisolokensis	1423
1325360		Firmicutes	Bacilli	Bacillales	Paenibacillaceae	Paenibacillus	Paenibacillus segetis	species	Paenibacillus segetis	1419
1515745		Firmicutes	Bacilli	Bacillales	Paenibacillaceae	Paenibacillus	Candidatus Paenibacillus guadalajarensis	species	Candidatus Paenibacillus guadalajarensis	981
1355755		Firmicutes	Bacilli	Bacillales	Paenibacillaceae	Paenibacillus	Paenibacillus eucommiae	species	Paenibacillus eucommiae	2917
863905		Firmicutes	Bacilli	Bacillales	Paenibacillaceae	Paenibacillus	Paenibacillus insulae	species	Paenibacillus insulae	1419
1561923		Firmicutes	Bacilli	Bacillales	Paenibacillaceae	Paenibacillus	Paenibacillus tibetensis	species	Paenibacillus tibetensis	4440
200132		Firmicutes	Bacilli	Bacillales	Paenibacillaceae	Paenibacillus	Paenibacillus nematophilus	species	Paenibacillus nematophilus	3089
1538658		Firmicutes	Bacilli	Bacillales	Paenibacillaceae	Paenibacillus	Paenibacillus yunnanensis	species	Paenibacillus yunnanensis	1533
1367381		Firmicutes	Bacilli	Bacillales	Paenibacillaceae	Paenibacillus	'Paenibacillus cucumis' Ahn et al. 2014	species	'Paenibacillus cucumis' Ahn et al. 2014	1471
1715729		Firmicutes	Bacilli	Bacillales	Paenibacillaceae	Paenibacillus	Paenibacillus mobilis	species	Paenibacillus mobilis	1488
747481		Firmicutes	Bacilli	Bacillales	Paenibacillaceae	Paenibacillus	Paenibacillus chartarius	species	Paenibacillus chartarius	1407
1531484		Firmicutes	Bacilli	Bacillales	Paenibacillaceae	Paenibacillus	Candidatus Paenibacillus valencianus	species	Candidatus Paenibacillus valencianus	956
446368		Firmicutes	Bacilli	Bacillales	Paenibacillaceae	Paenibacillus	Paenibacillus caespitis	species	Paenibacillus caespitis	2877
1531475		Firmicutes	Bacilli	Bacillales	Paenibacillaceae	Paenibacillus	Candidatus Paenibacillus castillanus	species	Candidatus Paenibacillus castillanus	1898
306544		Firmicutes	Bacilli	Bacillales	Paenibacillaceae	Paenibacillus	Paenibacillus xinjiangensis	species	Paenibacillus xinjiangensis	4335
1435645		Firmicutes	Bacilli	Bacillales	Paenibacillaceae	Paenibacillus	Paenibacillus oenotherae	species	Paenibacillus oenotherae	1485
1574275		Firmicutes	Bacilli	Bacillales	Paenibacillaceae	Paenibacillus	Paenibacillus puernese	species	Paenibacillus puernese	1462
1783531		Firmicutes	Bacilli	Bacillales	Paenibacillaceae	Paenibacillus	Paenibacillus xanthanilyticus	species	Paenibacillus xanthanilyticus	1427
1531478		Firmicutes	Bacilli	Bacillales	Paenibacillaceae	Paenibacillus	Candidatus Paenibacillus mageritense	species	Candidatus Paenibacillus mageritense	978
629724		Firmicutes	Bacilli	Bacillales	Paenibacillaceae	Paenibacillus	Paenibacillus residui	species	Paenibacillus residui	4389
1531482		Firmicutes	Bacilli	Bacillales	Paenibacillaceae	Paenibacillus	Candidatus Paenibacillus hispaniensis	species	Candidatus Paenibacillus hispaniensis	3851
512397		Firmicutes	Bacilli	Bacillales	Paenibacillaceae	Paenibacillus	Paenibacillus pueri	species	Paenibacillus pueri	2935
2025489		Firmicutes	Bacilli	Bacillales	Paenibacillaceae	Paenibacillus	Paenibacillus translucens	species	Paenibacillus translucens	2827
1476543		Firmicutes	Bacilli	Bacillales	Paenibacillaceae	Paenibacillus	Paenibacillus dongdonensis	species	Paenibacillus dongdonensis	2130
2054424		Firmicutes	Bacilli	Bacillales	Paenibacillaceae	Paenibacillus	Paenibacillus shunpengii	species	Paenibacillus shunpengii	1883
1670801		Firmicutes	Bacilli	Bacillales	Paenibacillaceae	Paenibacillus	Paenibacillus silagei	species	Paenibacillus silagei	1819
1458439		Firmicutes	Bacilli	Bacillales	Paenibacillaceae	Paenibacillus	Paenibacillus enshidis	species	Paenibacillus enshidis	1546
1387834		Firmicutes	Bacilli	Bacillales	Paenibacillaceae	Paenibacillus	Paenibacillus terreus	species	Paenibacillus terreus	1516
136407		Firmicutes	Bacilli	Bacillales	Paenibacillaceae	Paenibacillus	Paenibacillus cf. polymyxa	species	Paenibacillus cf. polymyxa	1505
1917181		Firmicutes	Bacilli	Bacillales	Paenibacillaceae	Paenibacillus	Paenibacillus rhizoplanae	species	Paenibacillus rhizoplanae	1484
1776858		Firmicutes	Bacilli	Bacillales	Paenibacillaceae	Paenibacillus	Paenibacillus cucumis Kampfer et al. 2016	species	Paenibacillus cucumis Kampfer et al. 2016	1480
1682150		Firmicutes	Bacilli	Bacillales	Paenibacillaceae	Paenibacillus	Paenibacillus arcticus	species	Paenibacillus arcticus	1469
1792175		Firmicutes	Bacilli	Bacillales	Paenibacillaceae	Paenibacillus	Paenibacillus intestini	species	Paenibacillus intestini	1453
1737354		Firmicutes	Bacilli	Bacillales	Paenibacillaceae	Paenibacillus	Paenibacillus radicis	species	Paenibacillus radicis	1434
1986536		Firmicutes	Bacilli	Bacillales	Paenibacillaceae	Paenibacillus	Paenibacillus bryophyllum	species	Paenibacillus bryophyllum	1405
1531472		Firmicutes	Bacilli	Bacillales	Paenibacillaceae	Paenibacillus	Candidatus Paenibacillus pamplonensis	species	Candidatus Paenibacillus pamplonensis	975
1531476		Firmicutes	Bacilli	Bacillales	Paenibacillaceae	Paenibacillus	Candidatus Paenibacillus hominis	species	Candidatus Paenibacillus hominis	970
1531483		Firmicutes	Bacilli	Bacillales	Paenibacillaceae	Paenibacillus	Candidatus Paenibacillus aerius	species	Candidatus Paenibacillus aerius	955
1531473		Firmicutes	Bacilli	Bacillales	Paenibacillaceae	Paenibacillus	Candidatus Paenibacillus infantis	species	Candidatus Paenibacillus infantis	953
1416918		Firmicutes	Bacilli	Bacillales	Paenibacillaceae	Paenibacillus	Paenibacillus vorticalis	species	Paenibacillus vorticalis	749
627231		Firmicutes	Bacilli	Bacillales	Paenibacillaceae	Paenibacillus	Paenibacillus tezpurensis	species	Paenibacillus tezpurensis	714
1844116		Firmicutes	Bacilli	Bacillales	Paenibacillaceae	Brevibacillus	Brevibacillus sp. CHY01	species	Brevibacillus sp. CHY01	5742769
1644114		Firmicutes	Bacilli	Bacillales	Paenibacillaceae	Brevibacillus	Brevibacillus sp. CFH S0501	species	Brevibacillus sp. CFH S0501	5262733
2496837		Firmicutes	Bacilli	Bacillales	Paenibacillaceae	Brevibacillus	Brevibacillus sp. SCSIO 07484	species	Brevibacillus sp. SCSIO 07484	8159652
1882945		Firmicutes	Bacilli	Bacillales	Paenibacillaceae	Brevibacillus	Brevibacillus sp.	species	Brevibacillus sp.	12729546
1144308		Firmicutes	Bacilli	Bacillales	Paenibacillaceae	Brevibacillus	Brevibacillus sp. BC25	species	Brevibacillus sp. BC25	6279079
1736290		Firmicutes	Bacilli	Bacillales	Paenibacillaceae	Brevibacillus	Brevibacillus sp. Leaf182	species	Brevibacillus sp. Leaf182	6462714
2126351		Firmicutes	Bacilli	Bacillales	Paenibacillaceae	Brevibacillus	Brevibacillus sp. NRRL NRS-603	species	Brevibacillus sp. NRRL NRS-603	6220277
1247872		Firmicutes	Bacilli	Bacillales	Paenibacillaceae	Brevibacillus	Brevibacillus sp. SKDU10	species	Brevibacillus sp. SKDU10	5048457
2572910		Firmicutes	Bacilli	Bacillales	Paenibacillaceae	Brevibacillus	Brevibacillus sp. AG162	species	Brevibacillus sp. AG162	6349557
1884381		Firmicutes	Bacilli	Bacillales	Paenibacillaceae	Brevibacillus	Brevibacillus sp. OK042	species	Brevibacillus sp. OK042	5800699
319501		Firmicutes	Bacilli	Bacillales	Paenibacillaceae	Brevibacillus	Brevibacillus sp. WF146	species	Brevibacillus sp. WF146	4286161
2293326		Firmicutes	Bacilli	Bacillales	Paenibacillaceae	Brevibacillus	Brevibacillus sp. VP	species	Brevibacillus sp. VP	5290243
2595056		Firmicutes	Bacilli	Bacillales	Paenibacillaceae	Brevibacillus	Brevibacillus sp. LEMMJ03	species	Brevibacillus sp. LEMMJ03	4646831
1144311		Firmicutes	Bacilli	Bacillales	Paenibacillaceae	Brevibacillus	Brevibacillus sp. CF112	species	Brevibacillus sp. CF112	5271824
1074224		Firmicutes	Bacilli	Bacillales	Paenibacillaceae	Brevibacillus	Brevibacillus sp. S21	species	Brevibacillus sp. S21	1427
425350		Firmicutes	Bacilli	Bacillales	Paenibacillaceae	Brevibacillus	Brevibacillus sp. CCBAU 10756	species	Brevibacillus sp. CCBAU 10756	1467
394483		Firmicutes	Bacilli	Bacillales	Paenibacillaceae	Brevibacillus	Brevibacillus sp. RS802	species	Brevibacillus sp. RS802	682
1178625		Firmicutes	Bacilli	Bacillales	Paenibacillaceae	Brevibacillus	Brevibacillus sp. B20	species	Brevibacillus sp. B20	876
192169		Firmicutes	Bacilli	Bacillales	Paenibacillaceae	Brevibacillus	Brevibacillus sp. AV-Pb	species	Brevibacillus sp. AV-Pb	1506
1535275		Firmicutes	Bacilli	Bacillales	Paenibacillaceae	Brevibacillus	Brevibacillus sp. TS_07	species	Brevibacillus sp. TS_07	1445
1128987		Firmicutes	Bacilli	Bacillales	Paenibacillaceae	Brevibacillus	Brevibacillus sp. CVD097B	species	Brevibacillus sp. CVD097B	733
380496		Firmicutes	Bacilli	Bacillales	Paenibacillaceae	Brevibacillus	Brevibacillus sp. LB-56	species	Brevibacillus sp. LB-56	639
1543057		Firmicutes	Bacilli	Bacillales	Paenibacillaceae	Brevibacillus	Brevibacillus sp. P149-5a	species	Brevibacillus sp. P149-5a	777
521469		Firmicutes	Bacilli	Bacillales	Paenibacillaceae	Brevibacillus	Brevibacillus sp. CCBAU 10720	species	Brevibacillus sp. CCBAU 10720	1393
1030358		Firmicutes	Bacilli	Bacillales	Paenibacillaceae	Brevibacillus	Brevibacillus sp. HA-OP26	species	Brevibacillus sp. HA-OP26	497
1469350		Firmicutes	Bacilli	Bacillales	Paenibacillaceae	Brevibacillus	Brevibacillus sp. EM8	species	Brevibacillus sp. EM8	1465
568096		Firmicutes	Bacilli	Bacillales	Paenibacillaceae	Brevibacillus	Brevibacillus sp. BDNR10	species	Brevibacillus sp. BDNR10	1238
245297		Firmicutes	Bacilli	Bacillales	Paenibacillaceae	Brevibacillus	Brevibacillus sp. PC6	species	Brevibacillus sp. PC6	1451
136619		Firmicutes	Bacilli	Bacillales	Paenibacillaceae	Brevibacillus	Brevibacillus sp. MC-Z	species	Brevibacillus sp. MC-Z	1375
1656140		Firmicutes	Bacilli	Bacillales	Paenibacillaceae	Brevibacillus	Brevibacillus sp. B37	species	Brevibacillus sp. B37	1355
518745		Firmicutes	Bacilli	Bacillales	Paenibacillaceae	Brevibacillus	Brevibacillus sp. D1	species	Brevibacillus sp. D1	1078
1704830		Firmicutes	Bacilli	Bacillales	Paenibacillaceae	Brevibacillus	Brevibacillus sp. WBQ_25S	species	Brevibacillus sp. WBQ_25S	562
1817553		Firmicutes	Bacilli	Bacillales	Paenibacillaceae	Brevibacillus	Brevibacillus sp. XYY-2015	species	Brevibacillus sp. XYY-2015	1844
1214147		Firmicutes	Bacilli	Bacillales	Paenibacillaceae	Brevibacillus	Brevibacillus sp. SVUNM15	species	Brevibacillus sp. SVUNM15	1446
672468		Firmicutes	Bacilli	Bacillales	Paenibacillaceae	Brevibacillus	Brevibacillus sp. xfru16	species	Brevibacillus sp. xfru16	1114
348817		Firmicutes	Bacilli	Bacillales	Paenibacillaceae	Brevibacillus	Brevibacillus sp. D6	species	Brevibacillus sp. D6	1050
453257		Firmicutes	Bacilli	Bacillales	Paenibacillaceae	Brevibacillus	Brevibacillus sp. KNF7	species	Brevibacillus sp. KNF7	643
717692		Firmicutes	Bacilli	Bacillales	Paenibacillaceae	Brevibacillus	Brevibacillus sp. RA5U1	species	Brevibacillus sp. RA5U1	1175
1550900		Firmicutes	Bacilli	Bacillales	Paenibacillaceae	Brevibacillus	Brevibacillus sp. KTSMBNL-72	species	Brevibacillus sp. KTSMBNL-72	1000
1214146		Firmicutes	Bacilli	Bacillales	Paenibacillaceae	Brevibacillus	Brevibacillus sp. SVUNM1	species	Brevibacillus sp. SVUNM1	1443
352866		Firmicutes	Bacilli	Bacillales	Paenibacillaceae	Brevibacillus	Brevibacillus sp. D2	species	Brevibacillus sp. D2	1021
659782		Firmicutes	Bacilli	Bacillales	Paenibacillaceae	Brevibacillus	Brevibacillus sp. TSWCS5	species	Brevibacillus sp. TSWCS5	1481
356916		Firmicutes	Bacilli	Bacillales	Paenibacillaceae	Brevibacillus	Brevibacillus sp. D7	species	Brevibacillus sp. D7	1112
1234513		Firmicutes	Bacilli	Bacillales	Paenibacillaceae	Brevibacillus	Brevibacillus sp. 93	species	Brevibacillus sp. 93	2737
882368		Firmicutes	Bacilli	Bacillales	Paenibacillaceae	Brevibacillus	Brevibacillus sp. KB2	species	Brevibacillus sp. KB2	2257
1467945		Firmicutes	Bacilli	Bacillales	Paenibacillaceae	Brevibacillus	Brevibacillus sp. HNI109	species	Brevibacillus sp. HNI109	1446
1200797		Firmicutes	Bacilli	Bacillales	Paenibacillaceae	Brevibacillus	Brevibacillus sp. SBC5	species	Brevibacillus sp. SBC5	1400
1353051		Firmicutes	Bacilli	Bacillales	Paenibacillaceae	Brevibacillus	Brevibacillus sp. sjf_26	species	Brevibacillus sp. sjf_26	1448
575157		Firmicutes	Bacilli	Bacillales	Paenibacillaceae	Brevibacillus	Brevibacillus sp. D295	species	Brevibacillus sp. D295	1393
1862495		Firmicutes	Bacilli	Bacillales	Paenibacillaceae	Brevibacillus	Brevibacillus sp. SKS67	species	Brevibacillus sp. SKS67	701
352865		Firmicutes	Bacilli	Bacillales	Paenibacillaceae	Brevibacillus	Brevibacillus sp. D10	species	Brevibacillus sp. D10	1037
251049		Firmicutes	Bacilli	Bacillales	Paenibacillaceae	Brevibacillus	Brevibacillus sp. R-7152	species	Brevibacillus sp. R-7152	1433
1729202		Firmicutes	Bacilli	Bacillales	Paenibacillaceae	Brevibacillus	Brevibacillus sp. DK03	species	Brevibacillus sp. DK03	210
864052		Firmicutes	Bacilli	Bacillales	Paenibacillaceae	Brevibacillus	Brevibacillus sp. MHB5C	species	Brevibacillus sp. MHB5C	1413
575155		Firmicutes	Bacilli	Bacillales	Paenibacillaceae	Brevibacillus	Brevibacillus sp. E165	species	Brevibacillus sp. E165	1384
1324071		Firmicutes	Bacilli	Bacillales	Paenibacillaceae	Brevibacillus	Brevibacillus sp. AT03	species	Brevibacillus sp. AT03	1177
1325068		Firmicutes	Bacilli	Bacillales	Paenibacillaceae	Brevibacillus	Brevibacillus sp. BISR-HY43	species	Brevibacillus sp. BISR-HY43	953
1325069		Firmicutes	Bacilli	Bacillales	Paenibacillaceae	Brevibacillus	Brevibacillus sp. BISR-HY62	species	Brevibacillus sp. BISR-HY62	883
1077523		Firmicutes	Bacilli	Bacillales	Paenibacillaceae	Brevibacillus	Brevibacillus sp. FDY13	species	Brevibacillus sp. FDY13	617
1565692		Firmicutes	Bacilli	Bacillales	Paenibacillaceae	Brevibacillus	Brevibacillus sp. BAB-652	species	Brevibacillus sp. BAB-652	727
717693		Firmicutes	Bacilli	Bacillales	Paenibacillaceae	Brevibacillus	Brevibacillus sp. SA2U2	species	Brevibacillus sp. SA2U2	849
575165		Firmicutes	Bacilli	Bacillales	Paenibacillaceae	Brevibacillus	Brevibacillus sp. D505a	species	Brevibacillus sp. D505a	1362
340327		Firmicutes	Bacilli	Bacillales	Paenibacillaceae	Brevibacillus	Brevibacillus sp. D4	species	Brevibacillus sp. D4	1049
553083		Firmicutes	Bacilli	Bacillales	Paenibacillaceae	Brevibacillus	Brevibacillus sp. 50CAG	species	Brevibacillus sp. 50CAG	1470
985766		Firmicutes	Bacilli	Bacillales	Paenibacillaceae	Brevibacillus	Brevibacillus sp. NBY28	species	Brevibacillus sp. NBY28	1345
180425		Firmicutes	Bacilli	Bacillales	Paenibacillaceae	Brevibacillus	Brevibacillus sp. SL8	species	Brevibacillus sp. SL8	1514
1200798		Firmicutes	Bacilli	Bacillales	Paenibacillaceae	Brevibacillus	Brevibacillus sp. SBC6	species	Brevibacillus sp. SBC6	1398
1267898		Firmicutes	Bacilli	Bacillales	Paenibacillaceae	Brevibacillus	Brevibacillus sp. RP11	species	Brevibacillus sp. RP11	856
1592360		Firmicutes	Bacilli	Bacillales	Paenibacillaceae	Brevibacillus	Brevibacillus sp. ApA6.1	species	Brevibacillus sp. ApA6.1	802
1704827		Firmicutes	Bacilli	Bacillales	Paenibacillaceae	Brevibacillus	Brevibacillus sp. WBQ_13S	species	Brevibacillus sp. WBQ_13S	628
1498031		Firmicutes	Bacilli	Bacillales	Paenibacillaceae	Brevibacillus	Brevibacillus sp. BAB-4178	species	Brevibacillus sp. BAB-4178	1497
1229055		Firmicutes	Bacilli	Bacillales	Paenibacillaceae	Brevibacillus	Brevibacillus sp. M36	species	Brevibacillus sp. M36	1461
1126856		Firmicutes	Bacilli	Bacillales	Paenibacillaceae	Brevibacillus	Brevibacillus sp. MQ-2011-MH	species	Brevibacillus sp. MQ-2011-MH	1110
379556		Firmicutes	Bacilli	Bacillales	Paenibacillaceae	Brevibacillus	Brevibacillus sp. HT1	species	Brevibacillus sp. HT1	1632
1541795		Firmicutes	Bacilli	Bacillales	Paenibacillaceae	Brevibacillus	Brevibacillus sp. R1a13	species	Brevibacillus sp. R1a13	1449
1704828		Firmicutes	Bacilli	Bacillales	Paenibacillaceae	Brevibacillus	Brevibacillus sp. WBQ_20S	species	Brevibacillus sp. WBQ_20S	598
574667		Firmicutes	Bacilli	Bacillales	Paenibacillaceae	Brevibacillus	Brevibacillus sp. B94	species	Brevibacillus sp. B94	390
927637		Firmicutes	Bacilli	Bacillales	Paenibacillaceae	Brevibacillus	Brevibacillus sp. EDB-LI6	species	Brevibacillus sp. EDB-LI6	273
469361		Firmicutes	Bacilli	Bacillales	Paenibacillaceae	Brevibacillus	Brevibacillus sp. HT3(2007b)	species	Brevibacillus sp. HT3(2007b)	1463
1835568		Firmicutes	Bacilli	Bacillales	Paenibacillaceae	Brevibacillus	Brevibacillus sp. W-10	species	Brevibacillus sp. W-10	1149
1200795		Firmicutes	Bacilli	Bacillales	Paenibacillaceae	Brevibacillus	Brevibacillus sp. SBB5	species	Brevibacillus sp. SBB5	937
453255		Firmicutes	Bacilli	Bacillales	Paenibacillaceae	Brevibacillus	Brevibacillus sp. KNF17	species	Brevibacillus sp. KNF17	556
1864731		Firmicutes	Bacilli	Bacillales	Paenibacillaceae	Brevibacillus	Brevibacillus sp. BAB-5809	species	Brevibacillus sp. BAB-5809	1262
354183		Firmicutes	Bacilli	Bacillales	Paenibacillaceae	Brevibacillus	Brevibacillus sp. zf-IIRht8	species	Brevibacillus sp. zf-IIRht8	1425
614652		Firmicutes	Bacilli	Bacillales	Paenibacillaceae	Brevibacillus	Brevibacillus sp. G12	species	Brevibacillus sp. G12	1401
575164		Firmicutes	Bacilli	Bacillales	Paenibacillaceae	Brevibacillus	Brevibacillus sp. C292	species	Brevibacillus sp. C292	1389
1224287		Firmicutes	Bacilli	Bacillales	Paenibacillaceae	Brevibacillus	Brevibacillus sp. NAST12	species	Brevibacillus sp. NAST12	1404
1704829		Firmicutes	Bacilli	Bacillales	Paenibacillaceae	Brevibacillus	Brevibacillus sp. WBQ_24S	species	Brevibacillus sp. WBQ_24S	522
1123564		Firmicutes	Bacilli	Bacillales	Paenibacillaceae	Brevibacillus	Brevibacillus sp. BPRCLRI	species	Brevibacillus sp. BPRCLRI	480
1200794		Firmicutes	Bacilli	Bacillales	Paenibacillaceae	Brevibacillus	Brevibacillus sp. SBB4	species	Brevibacillus sp. SBB4	1396
575159		Firmicutes	Bacilli	Bacillales	Paenibacillaceae	Brevibacillus	Brevibacillus sp. A181	species	Brevibacillus sp. A181	1395
860844		Firmicutes	Bacilli	Bacillales	Paenibacillaceae	Brevibacillus	Brevibacillus sp. KRD7	species	Brevibacillus sp. KRD7	1096
511591		Firmicutes	Bacilli	Bacillales	Paenibacillaceae	Brevibacillus	Brevibacillus sp. 55TDS	species	Brevibacillus sp. 55TDS	609
552392		Firmicutes	Bacilli	Bacillales	Paenibacillaceae	Brevibacillus	Brevibacillus sp. JXL	species	Brevibacillus sp. JXL	1434
1425776		Firmicutes	Bacilli	Bacillales	Paenibacillaceae	Brevibacillus	Brevibacillus sp. Bac61	species	Brevibacillus sp. Bac61	986
310517		Firmicutes	Bacilli	Bacillales	Paenibacillaceae	Brevibacillus	Brevibacillus sp. LY	species	Brevibacillus sp. LY	1456
659775		Firmicutes	Bacilli	Bacillales	Paenibacillaceae	Brevibacillus	Brevibacillus sp. PCWCS2	species	Brevibacillus sp. PCWCS2	1449
1799163		Firmicutes	Bacilli	Bacillales	Paenibacillaceae	Brevibacillus	Brevibacillus sp. UFLA02-295	species	Brevibacillus sp. UFLA02-295	1260
375719		Firmicutes	Bacilli	Bacillales	Paenibacillaceae	Brevibacillus	Brevibacillus sp. CBMAI 708	species	Brevibacillus sp. CBMAI 708	1232
511592		Firmicutes	Bacilli	Bacillales	Paenibacillaceae	Brevibacillus	Brevibacillus sp. 59TDS	species	Brevibacillus sp. 59TDS	754
1496058		Firmicutes	Bacilli	Bacillales	Paenibacillaceae	Brevibacillus	Brevibacillus sp. UFSM-B41	species	Brevibacillus sp. UFSM-B41	733
205325		Firmicutes	Bacilli	Bacillales	Paenibacillaceae	Brevibacillus	Brevibacillus sp. EK-287	species	Brevibacillus sp. EK-287	1474
1074226		Firmicutes	Bacilli	Bacillales	Paenibacillaceae	Brevibacillus	Brevibacillus sp. S41	species	Brevibacillus sp. S41	1418
1617194		Firmicutes	Bacilli	Bacillales	Paenibacillaceae	Brevibacillus	Brevibacillus sp. Bac98R	species	Brevibacillus sp. Bac98R	1410
1501820		Firmicutes	Bacilli	Bacillales	Paenibacillaceae	Brevibacillus	Brevibacillus sp. UYSB29	species	Brevibacillus sp. UYSB29	1351
120791		Firmicutes	Bacilli	Bacillales	Paenibacillaceae	Brevibacillus	Brevibacillus sp. Riau	species	Brevibacillus sp. Riau	1420
575158		Firmicutes	Bacilli	Bacillales	Paenibacillaceae	Brevibacillus	Brevibacillus sp. D45	species	Brevibacillus sp. D45	1388
1224282		Firmicutes	Bacilli	Bacillales	Paenibacillaceae	Brevibacillus	Brevibacillus sp. BISR-HY55	species	Brevibacillus sp. BISR-HY55	1000
1140106		Firmicutes	Bacilli	Bacillales	Paenibacillaceae	Brevibacillus	Brevibacillus sp. 4N10	species	Brevibacillus sp. 4N10	1445
408560		Firmicutes	Bacilli	Bacillales	Paenibacillaceae	Brevibacillus	Brevibacillus sp. Lm-2-2	species	Brevibacillus sp. Lm-2-2	1405
342111		Firmicutes	Bacilli	Bacillales	Paenibacillaceae	Brevibacillus	Brevibacillus sp. LJ-2005	species	Brevibacillus sp. LJ-2005	972
701661		Firmicutes	Bacilli	Bacillales	Paenibacillaceae	Brevibacillus	Brevibacillus sp. HP-R2	species	Brevibacillus sp. HP-R2	500
516966		Firmicutes	Bacilli	Bacillales	Paenibacillaceae	Brevibacillus	Brevibacillus sp. 52TDS	species	Brevibacillus sp. 52TDS	400
936901		Firmicutes	Bacilli	Bacillales	Paenibacillaceae	Brevibacillus	Brevibacillus sp. MG-2010-D1	species	Brevibacillus sp. MG-2010-D1	1267
1751764		Firmicutes	Bacilli	Bacillales	Paenibacillaceae	Brevibacillus	Brevibacillus sp. 5SB1	species	Brevibacillus sp. 5SB1	1137
453256		Firmicutes	Bacilli	Bacillales	Paenibacillaceae	Brevibacillus	Brevibacillus sp. KNF6	species	Brevibacillus sp. KNF6	555
481151		Firmicutes	Bacilli	Bacillales	Paenibacillaceae	Brevibacillus	Brevibacillus sp. TCCC17020	species	Brevibacillus sp. TCCC17020	1528
1034489		Firmicutes	Bacilli	Bacillales	Paenibacillaceae	Brevibacillus	Brevibacillus sp. bE28(2011)	species	Brevibacillus sp. bE28(2011)	1501
865919		Firmicutes	Bacilli	Bacillales	Paenibacillaceae	Brevibacillus	Brevibacillus sp. XJ-66J	species	Brevibacillus sp. XJ-66J	1408
575166		Firmicutes	Bacilli	Bacillales	Paenibacillaceae	Brevibacillus	Brevibacillus sp. D662b	species	Brevibacillus sp. D662b	1387
1682638		Firmicutes	Bacilli	Bacillales	Paenibacillaceae	Brevibacillus	Brevibacillus sp. NCCP-1246	species	Brevibacillus sp. NCCP-1246	879
1704831		Firmicutes	Bacilli	Bacillales	Paenibacillaceae	Brevibacillus	Brevibacillus sp. WS_15Q	species	Brevibacillus sp. WS_15Q	796
1848342		Firmicutes	Bacilli	Bacillales	Paenibacillaceae	Brevibacillus	Brevibacillus sp. Pu17	species	Brevibacillus sp. Pu17	657
1685914		Firmicutes	Bacilli	Bacillales	Paenibacillaceae	Brevibacillus	Brevibacillus sp. NHI-12T	species	Brevibacillus sp. NHI-12T	1509
659776		Firmicutes	Bacilli	Bacillales	Paenibacillaceae	Brevibacillus	Brevibacillus sp. PCWCS22	species	Brevibacillus sp. PCWCS22	1480
792657		Firmicutes	Bacilli	Bacillales	Paenibacillaceae	Brevibacillus	Brevibacillus sp. YR8	species	Brevibacillus sp. YR8	1452
1861907		Firmicutes	Bacilli	Bacillales	Paenibacillaceae	Brevibacillus	Brevibacillus sp. Bb49	species	Brevibacillus sp. Bb49	1407
1204714		Firmicutes	Bacilli	Bacillales	Paenibacillaceae	Brevibacillus	Brevibacillus sp. YS-2	species	Brevibacillus sp. YS-2	1375
575156		Firmicutes	Bacilli	Bacillales	Paenibacillaceae	Brevibacillus	Brevibacillus sp. E187	species	Brevibacillus sp. E187	1366
1454929		Firmicutes	Bacilli	Bacillales	Paenibacillaceae	Brevibacillus	Brevibacillus sp. pan5	species	Brevibacillus sp. pan5	1343
409196		Firmicutes	Bacilli	Bacillales	Paenibacillaceae	Brevibacillus	Brevibacillus sp. BC-2	species	Brevibacillus sp. BC-2	983
1325318		Firmicutes	Bacilli	Bacillales	Paenibacillaceae	Brevibacillus	Brevibacillus sp. BISR-3	species	Brevibacillus sp. BISR-3	908
797726		Firmicutes	Bacilli	Bacillales	Paenibacillaceae	Brevibacillus	Brevibacillus sp. AK-P2	species	Brevibacillus sp. AK-P2	1957
1654537		Firmicutes	Bacilli	Bacillales	Paenibacillaceae	Brevibacillus	Brevibacillus sp. DB14360	species	Brevibacillus sp. DB14360	1404
330223		Firmicutes	Bacilli	Bacillales	Paenibacillaceae	Brevibacillus	Brevibacillus sp. Am 18	species	Brevibacillus sp. Am 18	1398
379555		Firmicutes	Bacilli	Bacillales	Paenibacillaceae	Brevibacillus	Brevibacillus sp. FB2	species	Brevibacillus sp. FB2	1345
1236832		Firmicutes	Bacilli	Bacillales	Paenibacillaceae	Brevibacillus	Brevibacillus sp. BMR1	species	Brevibacillus sp. BMR1	1026
1224283		Firmicutes	Bacilli	Bacillales	Paenibacillaceae	Brevibacillus	Brevibacillus sp. BISR-HY66	species	Brevibacillus sp. BISR-HY66	1000
1325070		Firmicutes	Bacilli	Bacillales	Paenibacillaceae	Brevibacillus	Brevibacillus sp. BISR-HY64	species	Brevibacillus sp. BISR-HY64	1000
302582		Firmicutes	Bacilli	Bacillales	Paenibacillaceae	Brevibacillus	Brevibacillus sp. '14.5 MW-10'	species	Brevibacillus sp. '14.5 MW-10'	461
1349426		Firmicutes	Bacilli	Bacillales	Paenibacillaceae	Brevibacillus	Brevibacillus sp. XF-03	species	Brevibacillus sp. XF-03	1514
205324		Firmicutes	Bacilli	Bacillales	Paenibacillaceae	Brevibacillus	Brevibacillus sp. YT-658	species	Brevibacillus sp. YT-658	1475
626483		Firmicutes	Bacilli	Bacillales	Paenibacillaceae	Brevibacillus	Brevibacillus sp. TB2	species	Brevibacillus sp. TB2	1435
626482		Firmicutes	Bacilli	Bacillales	Paenibacillaceae	Brevibacillus	Brevibacillus sp. AT5	species	Brevibacillus sp. AT5	1425
933525		Firmicutes	Bacilli	Bacillales	Paenibacillaceae	Brevibacillus	Brevibacillus sp. ANA86	species	Brevibacillus sp. ANA86	1399
1582230		Firmicutes	Bacilli	Bacillales	Paenibacillaceae	Brevibacillus	Brevibacillus sp. SWCR50_8	species	Brevibacillus sp. SWCR50_8	1395
379557		Firmicutes	Bacilli	Bacillales	Paenibacillaceae	Brevibacillus	Brevibacillus sp. HT3	species	Brevibacillus sp. HT3	1382
1324072		Firmicutes	Bacilli	Bacillales	Paenibacillaceae	Brevibacillus	Brevibacillus sp. AT04	species	Brevibacillus sp. AT04	1176
881618		Firmicutes	Bacilli	Bacillales	Paenibacillaceae	Brevibacillus	Brevibacillus sp. BS-207	species	Brevibacillus sp. BS-207	1131
1456757		Firmicutes	Bacilli	Bacillales	Paenibacillaceae	Brevibacillus	Brevibacillus sp. THG-d53	species	Brevibacillus sp. THG-d53	1423
1748214		Firmicutes	Bacilli	Bacillales	Paenibacillaceae	Brevibacillus	Brevibacillus sp. NA4	species	Brevibacillus sp. NA4	1346
674635		Firmicutes	Bacilli	Bacillales	Paenibacillaceae	Brevibacillus	Brevibacillus sp. T0-YC6741	species	Brevibacillus sp. T0-YC6741	1324
1960305		Firmicutes	Bacilli	Bacillales	Paenibacillaceae	Brevibacillus	Brevibacillus sp. KN50	species	Brevibacillus sp. KN50	1254
1565691		Firmicutes	Bacilli	Bacillales	Paenibacillaceae	Brevibacillus	Brevibacillus sp. BAB-2135	species	Brevibacillus sp. BAB-2135	1237
639919		Firmicutes	Bacilli	Bacillales	Paenibacillaceae	Brevibacillus	Brevibacillus sp. M-1	species	Brevibacillus sp. M-1	600
322774		Firmicutes	Bacilli	Bacillales	Paenibacillaceae	Brevibacillus	Brevibacillus sp. SSCA1	species	Brevibacillus sp. SSCA1	488
1322120		Firmicutes	Bacilli	Bacillales	Paenibacillaceae	Brevibacillus	Brevibacillus sp. AS15	species	Brevibacillus sp. AS15	438
1126841		Firmicutes	Bacilli	Bacillales	Paenibacillaceae	Brevibacillus	Brevibacillus sp. RH-15	species	Brevibacillus sp. RH-15	1449
626485		Firmicutes	Bacilli	Bacillales	Paenibacillaceae	Brevibacillus	Brevibacillus sp. TB6	species	Brevibacillus sp. TB6	1433
251428		Firmicutes	Bacilli	Bacillales	Paenibacillaceae	Brevibacillus	Brevibacillus sp. R-6774	species	Brevibacillus sp. R-6774	1406
1501821		Firmicutes	Bacilli	Bacillales	Paenibacillaceae	Brevibacillus	Brevibacillus sp. UYSB36	species	Brevibacillus sp. UYSB36	1345
979734		Firmicutes	Bacilli	Bacillales	Paenibacillaceae	Brevibacillus	Brevibacillus sp. NBM26	species	Brevibacillus sp. NBM26	1320
1582227		Firmicutes	Bacilli	Bacillales	Paenibacillaceae	Brevibacillus	Brevibacillus sp. SWCR50_4	species	Brevibacillus sp. SWCR50_4	1278
1236833		Firmicutes	Bacilli	Bacillales	Paenibacillaceae	Brevibacillus	Brevibacillus sp. BMT10	species	Brevibacillus sp. BMT10	988
292971		Firmicutes	Bacilli	Bacillales	Paenibacillaceae	Brevibacillus	Brevibacillus sp. N-4-25-1	species	Brevibacillus sp. N-4-25-1	557
120342		Firmicutes	Bacilli	Bacillales	Paenibacillaceae	Brevibacillus	Brevibacillus sp. YB13	species	Brevibacillus sp. YB13	473
383618		Firmicutes	Bacilli	Bacillales	Paenibacillaceae	Brevibacillus	Brevibacillus sp. B2	species	Brevibacillus sp. B2	417
659781		Firmicutes	Bacilli	Bacillales	Paenibacillaceae	Brevibacillus	Brevibacillus sp. TDSAS2-32	species	Brevibacillus sp. TDSAS2-32	1470
1332797		Firmicutes	Bacilli	Bacillales	Paenibacillaceae	Brevibacillus	Brevibacillus sp. S-1	species	Brevibacillus sp. S-1	1466
1074225		Firmicutes	Bacilli	Bacillales	Paenibacillaceae	Brevibacillus	Brevibacillus sp. S23	species	Brevibacillus sp. S23	1446
479419		Firmicutes	Bacilli	Bacillales	Paenibacillaceae	Brevibacillus	Brevibacillus sp. M061122-12	species	Brevibacillus sp. M061122-12	1429
410034		Firmicutes	Bacilli	Bacillales	Paenibacillaceae	Brevibacillus	Brevibacillus sp. M48	species	Brevibacillus sp. M48	1389
674636		Firmicutes	Bacilli	Bacillales	Paenibacillaceae	Brevibacillus	Brevibacillus sp. T3-YC6795	species	Brevibacillus sp. T3-YC6795	1309
1565693		Firmicutes	Bacilli	Bacillales	Paenibacillaceae	Brevibacillus	Brevibacillus sp. BAB-736	species	Brevibacillus sp. BAB-736	1277
1416831		Firmicutes	Bacilli	Bacillales	Paenibacillaceae	Brevibacillus	Brevibacillus sp. LW2-CAFA1-W	species	Brevibacillus sp. LW2-CAFA1-W	1275
1678103		Firmicutes	Bacilli	Bacillales	Paenibacillaceae	Brevibacillus	Brevibacillus sp. MT6	species	Brevibacillus sp. MT6	1167
516967		Firmicutes	Bacilli	Bacillales	Paenibacillaceae	Brevibacillus	Brevibacillus sp. 57-1TDS	species	Brevibacillus sp. 57-1TDS	482
574666		Firmicutes	Bacilli	Bacillales	Paenibacillaceae	Brevibacillus	Brevibacillus sp. B79	species	Brevibacillus sp. B79	289
460496		Firmicutes	Bacilli	Bacillales	Paenibacillaceae	Brevibacillus	Brevibacillus sp. TK3.2	species	Brevibacillus sp. TK3.2	206
1329639		Firmicutes	Bacilli	Bacillales	Paenibacillaceae	Brevibacillus	Brevibacillus sp. KUMAs2	species	Brevibacillus sp. KUMAs2	1445
1293888		Firmicutes	Bacilli	Bacillales	Paenibacillaceae	Brevibacillus	Brevibacillus sp. PAP04	species	Brevibacillus sp. PAP04	1443
1540152		Firmicutes	Bacilli	Bacillales	Paenibacillaceae	Brevibacillus	Brevibacillus sp. JS-C59	species	Brevibacillus sp. JS-C59	1443
941874		Firmicutes	Bacilli	Bacillales	Paenibacillaceae	Brevibacillus	Brevibacillus sp. UA4(2011)	species	Brevibacillus sp. UA4(2011)	1437
330248		Firmicutes	Bacilli	Bacillales	Paenibacillaceae	Brevibacillus	Brevibacillus sp. Ob 17	species	Brevibacillus sp. Ob 17	1413
1544167		Firmicutes	Bacilli	Bacillales	Paenibacillaceae	Brevibacillus	Brevibacillus sp. H429	species	Brevibacillus sp. H429	1412
1074227		Firmicutes	Bacilli	Bacillales	Paenibacillaceae	Brevibacillus	Brevibacillus sp. S81	species	Brevibacillus sp. S81	1405
1491679		Firmicutes	Bacilli	Bacillales	Paenibacillaceae	Brevibacillus	Brevibacillus sp. KT84	species	Brevibacillus sp. KT84	1400
575160		Firmicutes	Bacilli	Bacillales	Paenibacillaceae	Brevibacillus	Brevibacillus sp. A296	species	Brevibacillus sp. A296	1386
1794456		Firmicutes	Bacilli	Bacillales	Paenibacillaceae	Brevibacillus	Brevibacillus sp. 313B3_12AR2A	species	Brevibacillus sp. 313B3_12AR2A	1166
1862666		Firmicutes	Bacilli	Bacillales	Paenibacillaceae	Brevibacillus	Brevibacillus sp. PGB6	species	Brevibacillus sp. PGB6	835
427573		Firmicutes	Bacilli	Bacillales	Paenibacillaceae	Brevibacillus	Brevibacillus sp. 'Brevi. M1a'	species	Brevibacillus sp. 'Brevi. M1a'	747
1072116		Firmicutes	Bacilli	Bacillales	Paenibacillaceae	Brevibacillus	Brevibacillus sp. 16B-9	species	Brevibacillus sp. 16B-9	722
1200796		Firmicutes	Bacilli	Bacillales	Paenibacillaceae	Brevibacillus	Brevibacillus sp. SBC4	species	Brevibacillus sp. SBC4	711
120343		Firmicutes	Bacilli	Bacillales	Paenibacillaceae	Brevibacillus	Brevibacillus sp. YB14	species	Brevibacillus sp. YB14	483
1578199		Firmicutes	Bacilli	Bacillales	Paenibacillaceae	Brevibacillus	Brevibacillus sp. SYP-B805	species	Brevibacillus sp. SYP-B805	1511
1387759		Firmicutes	Bacilli	Bacillales	Paenibacillaceae	Brevibacillus	Brevibacillus sp. B46	species	Brevibacillus sp. B46	1500
588462		Firmicutes	Bacilli	Bacillales	Paenibacillaceae	Brevibacillus	Brevibacillus sp. ES-SL-3	species	Brevibacillus sp. ES-SL-3	1497
322775		Firmicutes	Bacilli	Bacillales	Paenibacillaceae	Brevibacillus	Brevibacillus sp. SSCT72	species	Brevibacillus sp. SSCT72	1491
659780		Firmicutes	Bacilli	Bacillales	Paenibacillaceae	Brevibacillus	Brevibacillus sp. PCWCS5	species	Brevibacillus sp. PCWCS5	1469
947355		Firmicutes	Bacilli	Bacillales	Paenibacillaceae	Brevibacillus	Brevibacillus sp. RHH26	species	Brevibacillus sp. RHH26	1444
518917		Firmicutes	Bacilli	Bacillales	Paenibacillaceae	Brevibacillus	Brevibacillus sp. E*36	species	Brevibacillus sp. E*36	1439
1858654		Firmicutes	Bacilli	Bacillales	Paenibacillaceae	Brevibacillus	Brevibacillus sp. C-5-1	species	Brevibacillus sp. C-5-1	1438
1074222		Firmicutes	Bacilli	Bacillales	Paenibacillaceae	Brevibacillus	Brevibacillus sp. S11	species	Brevibacillus sp. S11	1400
1336042		Firmicutes	Bacilli	Bacillales	Paenibacillaceae	Brevibacillus	Brevibacillus sp. Cd-5b	species	Brevibacillus sp. Cd-5b	1295
699781		Firmicutes	Bacilli	Bacillales	Paenibacillaceae	Brevibacillus	Brevibacillus sp. DCD02	species	Brevibacillus sp. DCD02	1193
1456802		Firmicutes	Bacilli	Bacillales	Paenibacillaceae	Brevibacillus	Brevibacillus sp. SPU ASD3	species	Brevibacillus sp. SPU ASD3	1031
1236834		Firmicutes	Bacilli	Bacillales	Paenibacillaceae	Brevibacillus	Brevibacillus sp. HDR4	species	Brevibacillus sp. HDR4	994
1449455		Firmicutes	Bacilli	Bacillales	Paenibacillaceae	Brevibacillus	Brevibacillus sp. 17a-CH09	species	Brevibacillus sp. 17a-CH09	926
1874067		Firmicutes	Bacilli	Bacillales	Paenibacillaceae	Brevibacillus	Brevibacillus sp. GYH-2	species	Brevibacillus sp. GYH-2	730
579048		Firmicutes	Bacilli	Bacillales	Paenibacillaceae	Brevibacillus	Brevibacillus sp. B65	species	Brevibacillus sp. B65	556
765843		Firmicutes	Bacilli	Bacillales	Paenibacillaceae	Brevibacillus	Brevibacillus sp. SII-1b	species	Brevibacillus sp. SII-1b	509
574663		Firmicutes	Bacilli	Bacillales	Paenibacillaceae	Brevibacillus	Brevibacillus sp. B119	species	Brevibacillus sp. B119	489
411118		Firmicutes	Bacilli	Bacillales	Paenibacillaceae	Brevibacillus	Brevibacillus sp. CC38	species	Brevibacillus sp. CC38	290
1378146		Firmicutes	Bacilli	Bacillales	Paenibacillaceae	Brevibacillus	Brevibacillus sp. ODC-8	species	Brevibacillus sp. ODC-8	1502
1145300		Firmicutes	Bacilli	Bacillales	Paenibacillaceae	Brevibacillus	Brevibacillus sp. RRL-01	species	Brevibacillus sp. RRL-01	1447
933524		Firmicutes	Bacilli	Bacillales	Paenibacillaceae	Brevibacillus	Brevibacillus sp. ANA85	species	Brevibacillus sp. ANA85	1398
575161		Firmicutes	Bacilli	Bacillales	Paenibacillaceae	Brevibacillus	Brevibacillus sp. B66	species	Brevibacillus sp. B66	1393
509998		Firmicutes	Bacilli	Bacillales	Paenibacillaceae	Brevibacillus	Brevibacillus sp. P-6	species	Brevibacillus sp. P-6	1392
1353178		Firmicutes	Bacilli	Bacillales	Paenibacillaceae	Brevibacillus	Brevibacillus sp. BR13	species	Brevibacillus sp. BR13	1353
1827209		Firmicutes	Bacilli	Bacillales	Paenibacillaceae	Brevibacillus	Brevibacillus sp. BAB-5704	species	Brevibacillus sp. BAB-5704	1317
266991		Firmicutes	Bacilli	Bacillales	Paenibacillaceae	Brevibacillus	Brevibacillus sp. RG-30	species	Brevibacillus sp. RG-30	1008
1740608		Firmicutes	Bacilli	Bacillales	Paenibacillaceae	Brevibacillus	Brevibacillus sp. TS.3	species	Brevibacillus sp. TS.3	926
1070108		Firmicutes	Bacilli	Bacillales	Paenibacillaceae	Brevibacillus	Brevibacillus sp. GDR09	species	Brevibacillus sp. GDR09	900
476286		Firmicutes	Bacilli	Bacillales	Paenibacillaceae	Brevibacillus	Brevibacillus sp. PTH1	species	Brevibacillus sp. PTH1	862
1642765		Firmicutes	Bacilli	Bacillales	Paenibacillaceae	Brevibacillus	Brevibacillus sp. 3Y41	species	Brevibacillus sp. 3Y41	714
333020		Firmicutes	Bacilli	Bacillales	Paenibacillaceae	Brevibacillus	Brevibacillus sp. HPC1352	species	Brevibacillus sp. HPC1352	701
1412952		Firmicutes	Bacilli	Bacillales	Paenibacillaceae	Brevibacillus	Brevibacillus sp. JMCA4	species	Brevibacillus sp. JMCA4	612
1030527		Firmicutes	Bacilli	Bacillales	Paenibacillaceae	Brevibacillus	Brevibacillus sp. Mc6-4	species	Brevibacillus sp. Mc6-4	595
248362		Firmicutes	Bacilli	Bacillales	Paenibacillaceae	Brevibacillus	Brevibacillus sp. B26	species	Brevibacillus sp. B26	499
308128		Firmicutes	Bacilli	Bacillales	Paenibacillaceae	Brevibacillus	Brevibacillus sp. CP6A	species	Brevibacillus sp. CP6A	474
697680		Firmicutes	Bacilli	Bacillales	Paenibacillaceae	Brevibacillus	Brevibacillus sp. 1404	species	Brevibacillus sp. 1404	2368
619734		Firmicutes	Bacilli	Bacillales	Paenibacillaceae	Brevibacillus	Brevibacillus sp. PDM-3	species	Brevibacillus sp. PDM-3	1508
1387760		Firmicutes	Bacilli	Bacillales	Paenibacillaceae	Brevibacillus	Brevibacillus sp. D-10	species	Brevibacillus sp. D-10	1500
1505580		Firmicutes	Bacilli	Bacillales	Paenibacillaceae	Brevibacillus	Brevibacillus sp. SKR3	species	Brevibacillus sp. SKR3	1498
659779		Firmicutes	Bacilli	Bacillales	Paenibacillaceae	Brevibacillus	Brevibacillus sp. PCWCS42	species	Brevibacillus sp. PCWCS42	1475
1131418		Firmicutes	Bacilli	Bacillales	Paenibacillaceae	Brevibacillus	Brevibacillus sp. XGL202	species	Brevibacillus sp. XGL202	1448
1841430		Firmicutes	Bacilli	Bacillales	Paenibacillaceae	Brevibacillus	Brevibacillus sp. mkj-11	species	Brevibacillus sp. mkj-11	1439
1048742		Firmicutes	Bacilli	Bacillales	Paenibacillaceae	Brevibacillus	Brevibacillus sp. AIC3-7	species	Brevibacillus sp. AIC3-7	1287
1313069		Firmicutes	Bacilli	Bacillales	Paenibacillaceae	Brevibacillus	Brevibacillus sp. BISR-1	species	Brevibacillus sp. BISR-1	900
1628771		Firmicutes	Bacilli	Bacillales	Paenibacillaceae	Brevibacillus	Brevibacillus sp. SP7E	species	Brevibacillus sp. SP7E	829
1570429		Firmicutes	Bacilli	Bacillales	Paenibacillaceae	Brevibacillus	Brevibacillus sp. SW4	species	Brevibacillus sp. SW4	723
423116		Firmicutes	Bacilli	Bacillales	Paenibacillaceae	Brevibacillus	Brevibacillus sp. Pd-E-(r)-l-D-3(8)	species	Brevibacillus sp. Pd-E-(r)-l-D-3(8)	629
696853		Firmicutes	Bacilli	Bacillales	Paenibacillaceae	Brevibacillus	Brevibacillus sp. KM5	species	Brevibacillus sp. KM5	500
302642		Firmicutes	Bacilli	Bacillales	Paenibacillaceae	Brevibacillus	Brevibacillus sp. '9.3 MW-12'	species	Brevibacillus sp. '9.3 MW-12'	427
2493001		Firmicutes	Bacilli	Bacillales	Paenibacillaceae	Brevibacillus	Brevibacillus sp. MZ039G	species	Brevibacillus sp. MZ039G	1770
588461		Firmicutes	Bacilli	Bacillales	Paenibacillaceae	Brevibacillus	Brevibacillus sp. ES-SL-1	species	Brevibacillus sp. ES-SL-1	1497
619780		Firmicutes	Bacilli	Bacillales	Paenibacillaceae	Brevibacillus	Brevibacillus sp. KC-EP-S11	species	Brevibacillus sp. KC-EP-S11	1479
988324		Firmicutes	Bacilli	Bacillales	Paenibacillaceae	Brevibacillus	Brevibacillus sp. Bbai-1	species	Brevibacillus sp. Bbai-1	1460
1131419		Firmicutes	Bacilli	Bacillales	Paenibacillaceae	Brevibacillus	Brevibacillus sp. XGL203	species	Brevibacillus sp. XGL203	1447
708074		Firmicutes	Bacilli	Bacillales	Paenibacillaceae	Brevibacillus	Brevibacillus sp. 100-9	species	Brevibacillus sp. 100-9	1443
1503387		Firmicutes	Bacilli	Bacillales	Paenibacillaceae	Brevibacillus	Brevibacillus sp. WJP	species	Brevibacillus sp. WJP	1438
1367691		Firmicutes	Bacilli	Bacillales	Paenibacillaceae	Brevibacillus	Brevibacillus sp. ML1	species	Brevibacillus sp. ML1	1370
1293424		Firmicutes	Bacilli	Bacillales	Paenibacillaceae	Brevibacillus	Brevibacillus sp. KUMAs1	species	Brevibacillus sp. KUMAs1	1309
932819		Firmicutes	Bacilli	Bacillales	Paenibacillaceae	Brevibacillus	Brevibacillus sp. MR31a	species	Brevibacillus sp. MR31a	1294
1324070		Firmicutes	Bacilli	Bacillales	Paenibacillaceae	Brevibacillus	Brevibacillus sp. AT02	species	Brevibacillus sp. AT02	1176
709482		Firmicutes	Bacilli	Bacillales	Paenibacillaceae	Brevibacillus	Brevibacillus sp. HKRDNA	species	Brevibacillus sp. HKRDNA	1018
1862665		Firmicutes	Bacilli	Bacillales	Paenibacillaceae	Brevibacillus	Brevibacillus sp. PGB10	species	Brevibacillus sp. PGB10	838
507375		Firmicutes	Bacilli	Bacillales	Paenibacillaceae	Brevibacillus	Brevibacillus sp. 47 TDS	species	Brevibacillus sp. 47 TDS	812
1530422		Firmicutes	Bacilli	Bacillales	Paenibacillaceae	Brevibacillus	Brevibacillus sp. K14b	species	Brevibacillus sp. K14b	799
423115		Firmicutes	Bacilli	Bacillales	Paenibacillaceae	Brevibacillus	Brevibacillus sp. Pd-E-(r)-l-D-2(8)	species	Brevibacillus sp. Pd-E-(r)-l-D-2(8)	622
871703		Firmicutes	Bacilli	Bacillales	Paenibacillaceae	Brevibacillus	Brevibacillus sp. AEFO7	species	Brevibacillus sp. AEFO7	270
159401		Firmicutes	Bacilli	Bacillales	Paenibacillaceae	Brevibacillus	Brevibacillus sp. MN 47.2a	species	Brevibacillus sp. MN 47.2a	1482
1034490		Firmicutes	Bacilli	Bacillales	Paenibacillaceae	Brevibacillus	Brevibacillus sp. bA38(2011)	species	Brevibacillus sp. bA38(2011)	1460
1331331		Firmicutes	Bacilli	Bacillales	Paenibacillaceae	Brevibacillus	Brevibacillus sp. UEJ4-1 D	species	Brevibacillus sp. UEJ4-1 D	1459
732160		Firmicutes	Bacilli	Bacillales	Paenibacillaceae	Brevibacillus	Brevibacillus sp. ZQ2	species	Brevibacillus sp. ZQ2	1444
946067		Firmicutes	Bacilli	Bacillales	Paenibacillaceae	Brevibacillus	Brevibacillus sp. C402	species	Brevibacillus sp. C402	1440
1770551		Firmicutes	Bacilli	Bacillales	Paenibacillaceae	Brevibacillus	Brevibacillus sp. B10	species	Brevibacillus sp. B10	1437
930845		Firmicutes	Bacilli	Bacillales	Paenibacillaceae	Brevibacillus	Brevibacillus sp. DYJL25	species	Brevibacillus sp. DYJL25	1436
1620225		Firmicutes	Bacilli	Bacillales	Paenibacillaceae	Brevibacillus	Brevibacillus sp. Br3	species	Brevibacillus sp. Br3	1400
1172503		Firmicutes	Bacilli	Bacillales	Paenibacillaceae	Brevibacillus	Brevibacillus sp. I_14-G5MA8	species	Brevibacillus sp. I_14-G5MA8	1379
758853		Firmicutes	Bacilli	Bacillales	Paenibacillaceae	Brevibacillus	Brevibacillus sp. nbri12	species	Brevibacillus sp. nbri12	834
511590		Firmicutes	Bacilli	Bacillales	Paenibacillaceae	Brevibacillus	Brevibacillus sp. 54TDS	species	Brevibacillus sp. 54TDS	769
1382382		Firmicutes	Bacilli	Bacillales	Paenibacillaceae	Brevibacillus	Brevibacillus sp. ZD11	species	Brevibacillus sp. ZD11	758
541112		Firmicutes	Bacilli	Bacillales	Paenibacillaceae	Brevibacillus	Brevibacillus sp. AS05	species	Brevibacillus sp. AS05	710
204302		Firmicutes	Bacilli	Bacillales	Paenibacillaceae	Brevibacillus	Brevibacillus sp. S5-16	species	Brevibacillus sp. S5-16	667
204303		Firmicutes	Bacilli	Bacillales	Paenibacillaceae	Brevibacillus	Brevibacillus sp. S5-11	species	Brevibacillus sp. S5-11	658
302589		Firmicutes	Bacilli	Bacillales	Paenibacillaceae	Brevibacillus	Brevibacillus sp. '14.5 MW-24'	species	Brevibacillus sp. '14.5 MW-24'	428
880754		Firmicutes	Bacilli	Bacillales	Paenibacillaceae	Brevibacillus	Brevibacillus sp. GI-9	species	Brevibacillus sp. GI-9	5443
1115481		Firmicutes	Bacilli	Bacillales	Paenibacillaceae	Brevibacillus	Brevibacillus sp. IICDBZ12	species	Brevibacillus sp. IICDBZ12	1500
659778		Firmicutes	Bacilli	Bacillales	Paenibacillaceae	Brevibacillus	Brevibacillus sp. PCWCS39	species	Brevibacillus sp. PCWCS39	1447
1484283		Firmicutes	Bacilli	Bacillales	Paenibacillaceae	Brevibacillus	Brevibacillus sp. ZK3	species	Brevibacillus sp. ZK3	1441
708073		Firmicutes	Bacilli	Bacillales	Paenibacillaceae	Brevibacillus	Brevibacillus sp. 100-5	species	Brevibacillus sp. 100-5	1440
930846		Firmicutes	Bacilli	Bacillales	Paenibacillaceae	Brevibacillus	Brevibacillus sp. DYJL34	species	Brevibacillus sp. DYJL34	1439
431903		Firmicutes	Bacilli	Bacillales	Paenibacillaceae	Brevibacillus	Brevibacillus sp. B-1095	species	Brevibacillus sp. B-1095	1436
569405		Firmicutes	Bacilli	Bacillales	Paenibacillaceae	Brevibacillus	Brevibacillus sp. B2(2008)	species	Brevibacillus sp. B2(2008)	1425
450672		Firmicutes	Bacilli	Bacillales	Paenibacillaceae	Brevibacillus	Brevibacillus sp. K6-09	species	Brevibacillus sp. K6-09	1424
626484		Firmicutes	Bacilli	Bacillales	Paenibacillaceae	Brevibacillus	Brevibacillus sp. TB3	species	Brevibacillus sp. TB3	1419
1470077		Firmicutes	Bacilli	Bacillales	Paenibacillaceae	Brevibacillus	Brevibacillus sp. Y-fx3	species	Brevibacillus sp. Y-fx3	1416
1582228		Firmicutes	Bacilli	Bacillales	Paenibacillaceae	Brevibacillus	Brevibacillus sp. SWCR50_5	species	Brevibacillus sp. SWCR50_5	1370
1241604		Firmicutes	Bacilli	Bacillales	Paenibacillaceae	Brevibacillus	Brevibacillus sp. APR4	species	Brevibacillus sp. APR4	1221
1862494		Firmicutes	Bacilli	Bacillales	Paenibacillaceae	Brevibacillus	Brevibacillus sp. SKS13	species	Brevibacillus sp. SKS13	821
333021		Firmicutes	Bacilli	Bacillales	Paenibacillaceae	Brevibacillus	Brevibacillus sp. HPC1353	species	Brevibacillus sp. HPC1353	718
1081133		Firmicutes	Bacilli	Bacillales	Paenibacillaceae	Brevibacillus	Brevibacillus sp. Y-RO8-7	species	Brevibacillus sp. Y-RO8-7	694
1151772		Firmicutes	Bacilli	Bacillales	Paenibacillaceae	Brevibacillus	Brevibacillus sp. MpD4	species	Brevibacillus sp. MpD4	668
367207		Firmicutes	Bacilli	Bacillales	Paenibacillaceae	Brevibacillus	Brevibacillus sp. 12_(MB)_89.1mbsf	species	Brevibacillus sp. 12_(MB)_89.1mbsf	650
302621		Firmicutes	Bacilli	Bacillales	Paenibacillaceae	Brevibacillus	Brevibacillus sp. '13.5 MW-23'	species	Brevibacillus sp. '13.5 MW-23'	400
302568		Firmicutes	Bacilli	Bacillales	Paenibacillaceae	Brevibacillus	Brevibacillus sp. '14.2 MW-2'	species	Brevibacillus sp. '14.2 MW-2'	391
302572		Firmicutes	Bacilli	Bacillales	Paenibacillaceae	Brevibacillus	Brevibacillus sp. '14.2 MW-8'	species	Brevibacillus sp. '14.2 MW-8'	373
302619		Firmicutes	Bacilli	Bacillales	Paenibacillaceae	Brevibacillus	Brevibacillus sp. '13.5 MW-8'	species	Brevibacillus sp. '13.5 MW-8'	348
460495		Firmicutes	Bacilli	Bacillales	Paenibacillaceae	Brevibacillus	Brevibacillus sp. MH3.1	species	Brevibacillus sp. MH3.1	269
1848983		Firmicutes	Bacilli	Bacillales	Paenibacillaceae	Brevibacillus	Brevibacillus sp. 63	species	Brevibacillus sp. 63	155
1676280		Firmicutes	Bacilli	Bacillales	Paenibacillaceae	Brevibacillus	Brevibacillus sp. CDY64	species	Brevibacillus sp. CDY64	2640
710694		Firmicutes	Bacilli	Bacillales	Paenibacillaceae	Brevibacillus	Brevibacillus sp. B34	species	Brevibacillus sp. B34	1528
710695		Firmicutes	Bacilli	Bacillales	Paenibacillaceae	Brevibacillus	Brevibacillus sp. B59	species	Brevibacillus sp. B59	1528
1173081		Firmicutes	Bacilli	Bacillales	Paenibacillaceae	Brevibacillus	Brevibacillus sp. Sl64	species	Brevibacillus sp. Sl64	1517
1241696		Firmicutes	Bacilli	Bacillales	Paenibacillaceae	Brevibacillus	Brevibacillus sp. 3120	species	Brevibacillus sp. 3120	1514
1560228		Firmicutes	Bacilli	Bacillales	Paenibacillaceae	Brevibacillus	Brevibacillus sp. TBD179	species	Brevibacillus sp. TBD179	1511
1560231		Firmicutes	Bacilli	Bacillales	Paenibacillaceae	Brevibacillus	Brevibacillus sp. TBD183	species	Brevibacillus sp. TBD183	1511
905080		Firmicutes	Bacilli	Bacillales	Paenibacillaceae	Brevibacillus	Brevibacillus sp. SUT47	species	Brevibacillus sp. SUT47	1499
484629		Firmicutes	Bacilli	Bacillales	Paenibacillaceae	Brevibacillus	Brevibacillus sp. R-31301	species	Brevibacillus sp. R-31301	1498
588460		Firmicutes	Bacilli	Bacillales	Paenibacillaceae	Brevibacillus	Brevibacillus sp. ES-JQ-1	species	Brevibacillus sp. ES-JQ-1	1498
1248100		Firmicutes	Bacilli	Bacillales	Paenibacillaceae	Brevibacillus	Brevibacillus sp. FBl11	species	Brevibacillus sp. FBl11	1498
1818798		Firmicutes	Bacilli	Bacillales	Paenibacillaceae	Brevibacillus	Brevibacillus sp. JCM 28694	species	Brevibacillus sp. JCM 28694	1496
875287		Firmicutes	Bacilli	Bacillales	Paenibacillaceae	Brevibacillus	Brevibacillus sp. R-36717	species	Brevibacillus sp. R-36717	1488
1030097		Firmicutes	Bacilli	Bacillales	Paenibacillaceae	Brevibacillus	Brevibacillus sp. DB-3	species	Brevibacillus sp. DB-3	1488
1030098		Firmicutes	Bacilli	Bacillales	Paenibacillaceae	Brevibacillus	Brevibacillus sp. HL-2	species	Brevibacillus sp. HL-2	1488
659777		Firmicutes	Bacilli	Bacillales	Paenibacillaceae	Brevibacillus	Brevibacillus sp. PCWCS29	species	Brevibacillus sp. PCWCS29	1487
1812079		Firmicutes	Bacilli	Bacillales	Paenibacillaceae	Brevibacillus	Brevibacillus sp. BAB-5607	species	Brevibacillus sp. BAB-5607	1486
1498032		Firmicutes	Bacilli	Bacillales	Paenibacillaceae	Brevibacillus	Brevibacillus sp. BAB-4179	species	Brevibacillus sp. BAB-4179	1482
184419		Firmicutes	Bacilli	Bacillales	Paenibacillaceae	Brevibacillus	Brevibacillus sp. SE004	species	Brevibacillus sp. SE004	1481
1229054		Firmicutes	Bacilli	Bacillales	Paenibacillaceae	Brevibacillus	Brevibacillus sp. M2	species	Brevibacillus sp. M2	1465
1229053		Firmicutes	Bacilli	Bacillales	Paenibacillaceae	Brevibacillus	Brevibacillus sp. IARI-BC-2	species	Brevibacillus sp. IARI-BC-2	1464
137325		Firmicutes	Bacilli	Bacillales	Paenibacillaceae	Brevibacillus	Brevibacillus sp. HC6	species	Brevibacillus sp. HC6	1463
251050		Firmicutes	Bacilli	Bacillales	Paenibacillaceae	Brevibacillus	Brevibacillus sp. R-7745	species	Brevibacillus sp. R-7745	1461
583333		Firmicutes	Bacilli	Bacillales	Paenibacillaceae	Brevibacillus	Brevibacillus sp. 3n	species	Brevibacillus sp. 3n	1460
990053		Firmicutes	Bacilli	Bacillales	Paenibacillaceae	Brevibacillus	Brevibacillus sp. ITCr55	species	Brevibacillus sp. ITCr55	1458
1248098		Firmicutes	Bacilli	Bacillales	Paenibacillaceae	Brevibacillus	Brevibacillus sp. Dl06	species	Brevibacillus sp. Dl06	1458
189301		Firmicutes	Bacilli	Bacillales	Paenibacillaceae	Brevibacillus	Brevibacillus sp. R-12868	species	Brevibacillus sp. R-12868	1455
1689584		Firmicutes	Bacilli	Bacillales	Paenibacillaceae	Brevibacillus	Brevibacillus sp. FJAT-21992	species	Brevibacillus sp. FJAT-21992	1455
563991		Firmicutes	Bacilli	Bacillales	Paenibacillaceae	Brevibacillus	Brevibacillus sp. DUT005	species	Brevibacillus sp. DUT005	1451
1074223		Firmicutes	Bacilli	Bacillales	Paenibacillaceae	Brevibacillus	Brevibacillus sp. S12	species	Brevibacillus sp. S12	1450
659783		Firmicutes	Bacilli	Bacillales	Paenibacillaceae	Brevibacillus	Brevibacillus sp. TSWCS9	species	Brevibacillus sp. TSWCS9	1446
251043		Firmicutes	Bacilli	Bacillales	Paenibacillaceae	Brevibacillus	Brevibacillus sp. R-6469	species	Brevibacillus sp. R-6469	1443
1571475		Firmicutes	Bacilli	Bacillales	Paenibacillaceae	Brevibacillus	Brevibacillus sp. NMD 3Y-3-3	species	Brevibacillus sp. NMD 3Y-3-3	1442
1864730		Firmicutes	Bacilli	Bacillales	Paenibacillaceae	Brevibacillus	Brevibacillus sp. BAB-5362	species	Brevibacillus sp. BAB-5362	1442
454259		Firmicutes	Bacilli	Bacillales	Paenibacillaceae	Brevibacillus	Brevibacillus sp. B2(2007)	species	Brevibacillus sp. B2(2007)	1440
1770552		Firmicutes	Bacilli	Bacillales	Paenibacillaceae	Brevibacillus	Brevibacillus sp. B13	species	Brevibacillus sp. B13	1440
866086		Firmicutes	Bacilli	Bacillales	Paenibacillaceae	Brevibacillus	Brevibacillus sp. XXIX	species	Brevibacillus sp. XXIX	1436
454174		Firmicutes	Bacilli	Bacillales	Paenibacillaceae	Brevibacillus	Brevibacillus sp. P258	species	Brevibacillus sp. P258	1434
1249541		Firmicutes	Bacilli	Bacillales	Paenibacillaceae	Brevibacillus	Brevibacillus sp. JN11	species	Brevibacillus sp. JN11	1434
1781168		Firmicutes	Bacilli	Bacillales	Paenibacillaceae	Brevibacillus	Brevibacillus sp. THG-S 1.4.6	species	Brevibacillus sp. THG-S 1.4.6	1434
1689585		Firmicutes	Bacilli	Bacillales	Paenibacillaceae	Brevibacillus	Brevibacillus sp. FJAT-22026	species	Brevibacillus sp. FJAT-22026	1433
217881		Firmicutes	Bacilli	Bacillales	Paenibacillaceae	Brevibacillus	Brevibacillus sp. PLC-3	species	Brevibacillus sp. PLC-3	1430
682465		Firmicutes	Bacilli	Bacillales	Paenibacillaceae	Brevibacillus	Brevibacillus sp. G1-10	species	Brevibacillus sp. G1-10	1430
337025		Firmicutes	Bacilli	Bacillales	Paenibacillaceae	Brevibacillus	Brevibacillus sp. ARBG1	species	Brevibacillus sp. ARBG1	1428
1080062		Firmicutes	Bacilli	Bacillales	Paenibacillaceae	Brevibacillus	Brevibacillus sp. DICP-FYB-W09-2	species	Brevibacillus sp. DICP-FYB-W09-2	1427
1505581		Firmicutes	Bacilli	Bacillales	Paenibacillaceae	Brevibacillus	Brevibacillus sp. SKR1W	species	Brevibacillus sp. SKR1W	1427
1273059		Firmicutes	Bacilli	Bacillales	Paenibacillaceae	Brevibacillus	Brevibacillus sp. Z1	species	Brevibacillus sp. Z1	1425
116035		Firmicutes	Bacilli	Bacillales	Paenibacillaceae	Brevibacillus	Brevibacillus sp. 96452	species	Brevibacillus sp. 96452	1424
245296		Firmicutes	Bacilli	Bacillales	Paenibacillaceae	Brevibacillus	Brevibacillus sp. JS3	species	Brevibacillus sp. JS3	1424
927785		Firmicutes	Bacilli	Bacillales	Paenibacillaceae	Brevibacillus	Brevibacillus sp. PDF 33	species	Brevibacillus sp. PDF 33	1423
682466		Firmicutes	Bacilli	Bacillales	Paenibacillaceae	Brevibacillus	Brevibacillus sp. Z4-17	species	Brevibacillus sp. Z4-17	1421
928874		Firmicutes	Bacilli	Bacillales	Paenibacillaceae	Brevibacillus	Brevibacillus sp. IMM04	species	Brevibacillus sp. IMM04	1420
1096746		Firmicutes	Bacilli	Bacillales	Paenibacillaceae	Brevibacillus	Brevibacillus sp. HT23	species	Brevibacillus sp. HT23	1418
1030099		Firmicutes	Bacilli	Bacillales	Paenibacillaceae	Brevibacillus	Brevibacillus sp. HL-21	species	Brevibacillus sp. HL-21	1416
1573796		Firmicutes	Bacilli	Bacillales	Paenibacillaceae	Brevibacillus	Brevibacillus sp. AMBR2	species	Brevibacillus sp. AMBR2	1416
1141749		Firmicutes	Bacilli	Bacillales	Paenibacillaceae	Brevibacillus	Brevibacillus sp. SS-4	species	Brevibacillus sp. SS-4	1415
1283122		Firmicutes	Bacilli	Bacillales	Paenibacillaceae	Brevibacillus	Brevibacillus sp. SAUBC3-5	species	Brevibacillus sp. SAUBC3-5	1414
454181		Firmicutes	Bacilli	Bacillales	Paenibacillaceae	Brevibacillus	Brevibacillus sp. K9	species	Brevibacillus sp. K9	1413
1500164		Firmicutes	Bacilli	Bacillales	Paenibacillaceae	Brevibacillus	Brevibacillus sp. P40	species	Brevibacillus sp. P40	1413
1850288		Firmicutes	Bacilli	Bacillales	Paenibacillaceae	Brevibacillus	Brevibacillus sp. NIOT-COMAPS 5	species	Brevibacillus sp. NIOT-COMAPS 5	1413
988326		Firmicutes	Bacilli	Bacillales	Paenibacillaceae	Brevibacillus	Brevibacillus sp. N3	species	Brevibacillus sp. N3	1412
1729036		Firmicutes	Bacilli	Bacillales	Paenibacillaceae	Brevibacillus	Brevibacillus sp. 13K5	species	Brevibacillus sp. 13K5	1412
1775893		Firmicutes	Bacilli	Bacillales	Paenibacillaceae	Brevibacillus	Brevibacillus sp. A1a	species	Brevibacillus sp. A1a	1412
1813427		Firmicutes	Bacilli	Bacillales	Paenibacillaceae	Brevibacillus	Brevibacillus sp. ADMK13	species	Brevibacillus sp. ADMK13	1412
674637		Firmicutes	Bacilli	Bacillales	Paenibacillaceae	Brevibacillus	Brevibacillus sp. Z0-YC6800	species	Brevibacillus sp. Z0-YC6800	1410
1617190		Firmicutes	Bacilli	Bacillales	Paenibacillaceae	Brevibacillus	Brevibacillus sp. Bac109R	species	Brevibacillus sp. Bac109R	1410
1617192		Firmicutes	Bacilli	Bacillales	Paenibacillaceae	Brevibacillus	Brevibacillus sp. Bac165R	species	Brevibacillus sp. Bac165R	1409
1862059		Firmicutes	Bacilli	Bacillales	Paenibacillaceae	Brevibacillus	Brevibacillus sp. CSC16	species	Brevibacillus sp. CSC16	1409
1617191		Firmicutes	Bacilli	Bacillales	Paenibacillaceae	Brevibacillus	Brevibacillus sp. Bac110R	species	Brevibacillus sp. Bac110R	1408
674285		Firmicutes	Bacilli	Bacillales	Paenibacillaceae	Brevibacillus	Brevibacillus sp. KSL51201-067	species	Brevibacillus sp. KSL51201-067	1406
1283121		Firmicutes	Bacilli	Bacillales	Paenibacillaceae	Brevibacillus	Brevibacillus sp. SAUBC3-2	species	Brevibacillus sp. SAUBC3-2	1405
1500165		Firmicutes	Bacilli	Bacillales	Paenibacillaceae	Brevibacillus	Brevibacillus sp. P52	species	Brevibacillus sp. P52	1405
1617193		Firmicutes	Bacilli	Bacillales	Paenibacillaceae	Brevibacillus	Brevibacillus sp. Bac171R	species	Brevibacillus sp. Bac171R	1405
1387761		Firmicutes	Bacilli	Bacillales	Paenibacillaceae	Brevibacillus	Brevibacillus sp. D49	species	Brevibacillus sp. D49	1404
941865		Firmicutes	Bacilli	Bacillales	Paenibacillaceae	Brevibacillus	Brevibacillus sp. I8(2011)	species	Brevibacillus sp. I8(2011)	1402
1593516		Firmicutes	Bacilli	Bacillales	Paenibacillaceae	Brevibacillus	Brevibacillus sp. AOBMI-1	species	Brevibacillus sp. AOBMI-1	1402
519754		Firmicutes	Bacilli	Bacillales	Paenibacillaceae	Brevibacillus	Brevibacillus sp. 7-18	species	Brevibacillus sp. 7-18	1401
1071003		Firmicutes	Bacilli	Bacillales	Paenibacillaceae	Brevibacillus	Brevibacillus sp. GX03	species	Brevibacillus sp. GX03	1401
1172507		Firmicutes	Bacilli	Bacillales	Paenibacillaceae	Brevibacillus	Brevibacillus sp. I_47-J6PB8B	species	Brevibacillus sp. I_47-J6PB8B	1401
1224320		Firmicutes	Bacilli	Bacillales	Paenibacillaceae	Brevibacillus	Brevibacillus sp. F51	species	Brevibacillus sp. F51	1401
1172510		Firmicutes	Bacilli	Bacillales	Paenibacillaceae	Brevibacillus	Brevibacillus sp. I_59-G7P2B3A	species	Brevibacillus sp. I_59-G7P2B3A	1400
472086		Firmicutes	Bacilli	Bacillales	Paenibacillaceae	Brevibacillus	Brevibacillus sp. JAM-FM0601	species	Brevibacillus sp. JAM-FM0601	1399
988325		Firmicutes	Bacilli	Bacillales	Paenibacillaceae	Brevibacillus	Brevibacillus sp. N2	species	Brevibacillus sp. N2	1399
363715		Firmicutes	Bacilli	Bacillales	Paenibacillaceae	Brevibacillus	Brevibacillus sp. Y2	species	Brevibacillus sp. Y2	1398
576485		Firmicutes	Bacilli	Bacillales	Paenibacillaceae	Brevibacillus	Brevibacillus sp. IMER-A2-14	species	Brevibacillus sp. IMER-A2-14	1397
1172505		Firmicutes	Bacilli	Bacillales	Paenibacillaceae	Brevibacillus	Brevibacillus sp. I_19-G5SA3A	species	Brevibacillus sp. I_19-G5SA3A	1396
1582232		Firmicutes	Bacilli	Bacillales	Paenibacillaceae	Brevibacillus	Brevibacillus sp. SWCR50_10	species	Brevibacillus sp. SWCR50_10	1396
988327		Firmicutes	Bacilli	Bacillales	Paenibacillaceae	Brevibacillus	Brevibacillus sp. N4	species	Brevibacillus sp. N4	1395
1352221		Firmicutes	Bacilli	Bacillales	Paenibacillaceae	Brevibacillus	Brevibacillus sp. NL110	species	Brevibacillus sp. NL110	1394
1705221		Firmicutes	Bacilli	Bacillales	Paenibacillaceae	Brevibacillus	Brevibacillus sp. CanS-47	species	Brevibacillus sp. CanS-47	1393
1705222		Firmicutes	Bacilli	Bacillales	Paenibacillaceae	Brevibacillus	Brevibacillus sp. CanS-9	species	Brevibacillus sp. CanS-9	1393
1401526		Firmicutes	Bacilli	Bacillales	Paenibacillaceae	Brevibacillus	Brevibacillus sp. PM1	species	Brevibacillus sp. PM1	1392
1582231		Firmicutes	Bacilli	Bacillales	Paenibacillaceae	Brevibacillus	Brevibacillus sp. SWCR50_9	species	Brevibacillus sp. SWCR50_9	1391
575162		Firmicutes	Bacilli	Bacillales	Paenibacillaceae	Brevibacillus	Brevibacillus sp. B91	species	Brevibacillus sp. B91	1390
1582237		Firmicutes	Bacilli	Bacillales	Paenibacillaceae	Brevibacillus	Brevibacillus sp. SWCR1/4X50_6	species	Brevibacillus sp. SWCR1/4X50_6	1390
1769286		Firmicutes	Bacilli	Bacillales	Paenibacillaceae	Brevibacillus	Brevibacillus sp. GA1	species	Brevibacillus sp. GA1	1390
1903680		Firmicutes	Bacilli	Bacillales	Paenibacillaceae	Brevibacillus	Brevibacillus sp. PR22215	species	Brevibacillus sp. PR22215	1390
575163		Firmicutes	Bacilli	Bacillales	Paenibacillaceae	Brevibacillus	Brevibacillus sp. B93	species	Brevibacillus sp. B93	1389
792656		Firmicutes	Bacilli	Bacillales	Paenibacillaceae	Brevibacillus	Brevibacillus sp. Y1	species	Brevibacillus sp. Y1	1389
1172508		Firmicutes	Bacilli	Bacillales	Paenibacillaceae	Brevibacillus	Brevibacillus sp. I_53-G7P1C4	species	Brevibacillus sp. I_53-G7P1C4	1387
1737977		Firmicutes	Bacilli	Bacillales	Paenibacillaceae	Brevibacillus	Brevibacillus sp. DMS_D05	species	Brevibacillus sp. DMS_D05	1387
340406		Firmicutes	Bacilli	Bacillales	Paenibacillaceae	Brevibacillus	Brevibacillus sp. E	species	Brevibacillus sp. E	1385
519753		Firmicutes	Bacilli	Bacillales	Paenibacillaceae	Brevibacillus	Brevibacillus sp. 22-10	species	Brevibacillus sp. 22-10	1383
1353177		Firmicutes	Bacilli	Bacillales	Paenibacillaceae	Brevibacillus	Brevibacillus sp. BR11	species	Brevibacillus sp. BR11	1377
1401528		Firmicutes	Bacilli	Bacillales	Paenibacillaceae	Brevibacillus	Brevibacillus sp. PS5	species	Brevibacillus sp. PS5	1376
1654541		Firmicutes	Bacilli	Bacillales	Paenibacillaceae	Brevibacillus	Brevibacillus sp. DB14566	species	Brevibacillus sp. DB14566	1376
1401527		Firmicutes	Bacilli	Bacillales	Paenibacillaceae	Brevibacillus	Brevibacillus sp. PS3	species	Brevibacillus sp. PS3	1375
1401530		Firmicutes	Bacilli	Bacillales	Paenibacillaceae	Brevibacillus	Brevibacillus sp. PS7	species	Brevibacillus sp. PS7	1375
744508		Firmicutes	Bacilli	Bacillales	Paenibacillaceae	Brevibacillus	Brevibacillus sp. PLII-1	species	Brevibacillus sp. PLII-1	1372
1582240		Firmicutes	Bacilli	Bacillales	Paenibacillaceae	Brevibacillus	Brevibacillus sp. SWCR1/2X50_1	species	Brevibacillus sp. SWCR1/2X50_1	1370
1172504		Firmicutes	Bacilli	Bacillales	Paenibacillaceae	Brevibacillus	Brevibacillus sp. I_16-G5MA9A2	species	Brevibacillus sp. I_16-G5MA9A2	1369
1172506		Firmicutes	Bacilli	Bacillales	Paenibacillaceae	Brevibacillus	Brevibacillus sp. I_46-J6PB8A	species	Brevibacillus sp. I_46-J6PB8A	1369
1582239		Firmicutes	Bacilli	Bacillales	Paenibacillaceae	Brevibacillus	Brevibacillus sp. SWCR1/4X50_8	species	Brevibacillus sp. SWCR1/4X50_8	1366
1654539		Firmicutes	Bacilli	Bacillales	Paenibacillaceae	Brevibacillus	Brevibacillus sp. DB14542	species	Brevibacillus sp. DB14542	1366
1582243		Firmicutes	Bacilli	Bacillales	Paenibacillaceae	Brevibacillus	Brevibacillus sp. SWCR50_16	species	Brevibacillus sp. SWCR50_16	1365
1654538		Firmicutes	Bacilli	Bacillales	Paenibacillaceae	Brevibacillus	Brevibacillus sp. DB14496	species	Brevibacillus sp. DB14496	1364
1582229		Firmicutes	Bacilli	Bacillales	Paenibacillaceae	Brevibacillus	Brevibacillus sp. SWCR50_6	species	Brevibacillus sp. SWCR50_6	1363
1353179		Firmicutes	Bacilli	Bacillales	Paenibacillaceae	Brevibacillus	Brevibacillus sp. LS11	species	Brevibacillus sp. LS11	1360
1582245		Firmicutes	Bacilli	Bacillales	Paenibacillaceae	Brevibacillus	Brevibacillus sp. SWCR50_19	species	Brevibacillus sp. SWCR50_19	1360
1168300		Firmicutes	Bacilli	Bacillales	Paenibacillaceae	Brevibacillus	Brevibacillus sp. SE12	species	Brevibacillus sp. SE12	1359
1401525		Firmicutes	Bacilli	Bacillales	Paenibacillaceae	Brevibacillus	Brevibacillus sp. KI5	species	Brevibacillus sp. KI5	1358
1654540		Firmicutes	Bacilli	Bacillales	Paenibacillaceae	Brevibacillus	Brevibacillus sp. DB14547	species	Brevibacillus sp. DB14547	1357
1670809		Firmicutes	Bacilli	Bacillales	Paenibacillaceae	Brevibacillus	Brevibacillus sp. H9	species	Brevibacillus sp. H9	1357
1655279		Firmicutes	Bacilli	Bacillales	Paenibacillaceae	Brevibacillus	Brevibacillus sp. PDF11	species	Brevibacillus sp. PDF11	1350
1353180		Firmicutes	Bacilli	Bacillales	Paenibacillaceae	Brevibacillus	Brevibacillus sp. YT10	species	Brevibacillus sp. YT10	1349
1172509		Firmicutes	Bacilli	Bacillales	Paenibacillaceae	Brevibacillus	Brevibacillus sp. I_54-G7P1B2	species	Brevibacillus sp. I_54-G7P1B2	1344
1490069		Firmicutes	Bacilli	Bacillales	Paenibacillaceae	Brevibacillus	Brevibacillus sp. B1M	species	Brevibacillus sp. B1M	1336
346464		Firmicutes	Bacilli	Bacillales	Paenibacillaceae	Brevibacillus	Brevibacillus sp. L67	species	Brevibacillus sp. L67	1332
1504685		Firmicutes	Bacilli	Bacillales	Paenibacillaceae	Brevibacillus	Brevibacillus sp. 1 SA1	species	Brevibacillus sp. 1 SA1	1330
1504686		Firmicutes	Bacilli	Bacillales	Paenibacillaceae	Brevibacillus	Brevibacillus sp. C11-2	species	Brevibacillus sp. C11-2	1330
1582252		Firmicutes	Bacilli	Bacillales	Paenibacillaceae	Brevibacillus	Brevibacillus sp. SWCR50_20	species	Brevibacillus sp. SWCR50_20	1325
1491888		Firmicutes	Bacilli	Bacillales	Paenibacillaceae	Brevibacillus	Brevibacillus sp. CV94May	species	Brevibacillus sp. CV94May	1323
1501819		Firmicutes	Bacilli	Bacillales	Paenibacillaceae	Brevibacillus	Brevibacillus sp. UYSB28	species	Brevibacillus sp. UYSB28	1318
620965		Firmicutes	Bacilli	Bacillales	Paenibacillaceae	Brevibacillus	Brevibacillus sp. T74	species	Brevibacillus sp. T74	1311
1799165		Firmicutes	Bacilli	Bacillales	Paenibacillaceae	Brevibacillus	Brevibacillus sp. UFLA02-299	species	Brevibacillus sp. UFLA02-299	1305
620964		Firmicutes	Bacilli	Bacillales	Paenibacillaceae	Brevibacillus	Brevibacillus sp. T73	species	Brevibacillus sp. T73	1302
1472799		Firmicutes	Bacilli	Bacillales	Paenibacillaceae	Brevibacillus	Brevibacillus sp. TA_AF	species	Brevibacillus sp. TA_AF	1301
1472800		Firmicutes	Bacilli	Bacillales	Paenibacillaceae	Brevibacillus	Brevibacillus sp. TA_FJ	species	Brevibacillus sp. TA_FJ	1301
1336037		Firmicutes	Bacilli	Bacillales	Paenibacillaceae	Brevibacillus	Brevibacillus sp. Co-8a	species	Brevibacillus sp. Co-8a	1300
1401531		Firmicutes	Bacilli	Bacillales	Paenibacillaceae	Brevibacillus	Brevibacillus sp. PSS4	species	Brevibacillus sp. PSS4	1299
932818		Firmicutes	Bacilli	Bacillales	Paenibacillaceae	Brevibacillus	Brevibacillus sp. CR23b	species	Brevibacillus sp. CR23b	1289
1529858		Firmicutes	Bacilli	Bacillales	Paenibacillaceae	Brevibacillus	Brevibacillus sp. B24	species	Brevibacillus sp. B24	1287
1610856		Firmicutes	Bacilli	Bacillales	Paenibacillaceae	Brevibacillus	Brevibacillus sp. S144	species	Brevibacillus sp. S144	1280
648190		Firmicutes	Bacilli	Bacillales	Paenibacillaceae	Brevibacillus	Brevibacillus sp. J3	species	Brevibacillus sp. J3	1264
493429		Firmicutes	Bacilli	Bacillales	Paenibacillaceae	Brevibacillus	Brevibacillus sp. Do-15	species	Brevibacillus sp. Do-15	1259
1437734		Firmicutes	Bacilli	Bacillales	Paenibacillaceae	Brevibacillus	Brevibacillus sp. BAB-99	species	Brevibacillus sp. BAB-99	1259
1582246		Firmicutes	Bacilli	Bacillales	Paenibacillaceae	Brevibacillus	Brevibacillus sp. SWCR1/2X50_2	species	Brevibacillus sp. SWCR1/2X50_2	1248
1799162		Firmicutes	Bacilli	Bacillales	Paenibacillaceae	Brevibacillus	Brevibacillus sp. UFLA02-270	species	Brevibacillus sp. UFLA02-270	1244
1382997		Firmicutes	Bacilli	Bacillales	Paenibacillaceae	Brevibacillus	Brevibacillus sp. BRI 41	species	Brevibacillus sp. BRI 41	1237
937680		Firmicutes	Bacilli	Bacillales	Paenibacillaceae	Brevibacillus	Brevibacillus sp. MA3-4	species	Brevibacillus sp. MA3-4	1223
937681		Firmicutes	Bacilli	Bacillales	Paenibacillaceae	Brevibacillus	Brevibacillus sp. MA3-6	species	Brevibacillus sp. MA3-6	1222
1324069		Firmicutes	Bacilli	Bacillales	Paenibacillaceae	Brevibacillus	Brevibacillus sp. AT01	species	Brevibacillus sp. AT01	1176
1324073		Firmicutes	Bacilli	Bacillales	Paenibacillaceae	Brevibacillus	Brevibacillus sp. AT05	species	Brevibacillus sp. AT05	1176
1794457		Firmicutes	Bacilli	Bacillales	Paenibacillaceae	Brevibacillus	Brevibacillus sp. 919B6_12AMac	species	Brevibacillus sp. 919B6_12AMac	1172
1491887		Firmicutes	Bacilli	Bacillales	Paenibacillaceae	Brevibacillus	Brevibacillus sp. CO44May	species	Brevibacillus sp. CO44May	1162
543861		Firmicutes	Bacilli	Bacillales	Paenibacillaceae	Brevibacillus	Brevibacillus sp. FDH1	species	Brevibacillus sp. FDH1	1148
1602897		Firmicutes	Bacilli	Bacillales	Paenibacillaceae	Brevibacillus	Brevibacillus sp. B932	species	Brevibacillus sp. B932	1112
1055271		Firmicutes	Bacilli	Bacillales	Paenibacillaceae	Brevibacillus	Brevibacillus sp. HU2	species	Brevibacillus sp. HU2	1101
1303957		Firmicutes	Bacilli	Bacillales	Paenibacillaceae	Brevibacillus	Brevibacillus sp. TF3	species	Brevibacillus sp. TF3	1094
1382996		Firmicutes	Bacilli	Bacillales	Paenibacillaceae	Brevibacillus	Brevibacillus sp. BRI 37	species	Brevibacillus sp. BRI 37	1084
1520179		Firmicutes	Bacilli	Bacillales	Paenibacillaceae	Brevibacillus	Brevibacillus sp. D11	species	Brevibacillus sp. D11	1077
1682531		Firmicutes	Bacilli	Bacillales	Paenibacillaceae	Brevibacillus	Brevibacillus sp. NCCP-1139	species	Brevibacillus sp. NCCP-1139	1050
1794458		Firmicutes	Bacilli	Bacillales	Paenibacillaceae	Brevibacillus	Brevibacillus sp. 998B6_12AR2A	species	Brevibacillus sp. 998B6_12AR2A	1048
717447		Firmicutes	Bacilli	Bacillales	Paenibacillaceae	Brevibacillus	Brevibacillus sp. 5.5LF 29TD	species	Brevibacillus sp. 5.5LF 29TD	1044
1556383		Firmicutes	Bacilli	Bacillales	Paenibacillaceae	Brevibacillus	Brevibacillus sp. BFE30G	species	Brevibacillus sp. BFE30G	1032
1848343		Firmicutes	Bacilli	Bacillales	Paenibacillaceae	Brevibacillus	Brevibacillus sp. Pu5	species	Brevibacillus sp. Pu5	1017
1520200		Firmicutes	Bacilli	Bacillales	Paenibacillaceae	Brevibacillus	Brevibacillus sp. K12	species	Brevibacillus sp. K12	1006
1770070		Firmicutes	Bacilli	Bacillales	Paenibacillaceae	Brevibacillus	Brevibacillus sp. FI81	species	Brevibacillus sp. FI81	1006
1659460		Firmicutes	Bacilli	Bacillales	Paenibacillaceae	Brevibacillus	Brevibacillus sp. Vr44	species	Brevibacillus sp. Vr44	996
717461		Firmicutes	Bacilli	Bacillales	Paenibacillaceae	Brevibacillus	Brevibacillus sp. 5.5LF 16P	species	Brevibacillus sp. 5.5LF 16P	978
531839		Firmicutes	Bacilli	Bacillales	Paenibacillaceae	Brevibacillus	Brevibacillus sp. SWCH-1	species	Brevibacillus sp. SWCH-1	972
1447821		Firmicutes	Bacilli	Bacillales	Paenibacillaceae	Brevibacillus	Brevibacillus sp. UFPI CB2-9	species	Brevibacillus sp. UFPI CB2-9	962
557469		Firmicutes	Bacilli	Bacillales	Paenibacillaceae	Brevibacillus	Brevibacillus sp. Tianshan410-1	species	Brevibacillus sp. Tianshan410-1	957
1628770		Firmicutes	Bacilli	Bacillales	Paenibacillaceae	Brevibacillus	Brevibacillus sp. SP59B	species	Brevibacillus sp. SP59B	949
1520203		Firmicutes	Bacilli	Bacillales	Paenibacillaceae	Brevibacillus	Brevibacillus sp. K14	species	Brevibacillus sp. K14	934
1682636		Firmicutes	Bacilli	Bacillales	Paenibacillaceae	Brevibacillus	Brevibacillus sp. NCCP-1244	species	Brevibacillus sp. NCCP-1244	932
1449453		Firmicutes	Bacilli	Bacillales	Paenibacillaceae	Brevibacillus	Brevibacillus sp. 11d-CH10	species	Brevibacillus sp. 11d-CH10	930
1449454		Firmicutes	Bacilli	Bacillales	Paenibacillaceae	Brevibacillus	Brevibacillus sp. 16e-CH09	species	Brevibacillus sp. 16e-CH09	930
1682637		Firmicutes	Bacilli	Bacillales	Paenibacillaceae	Brevibacillus	Brevibacillus sp. NCCP-1245	species	Brevibacillus sp. NCCP-1245	924
439970		Firmicutes	Bacilli	Bacillales	Paenibacillaceae	Brevibacillus	Brevibacillus sp. 682-2	species	Brevibacillus sp. 682-2	919
1799164		Firmicutes	Bacilli	Bacillales	Paenibacillaceae	Brevibacillus	Brevibacillus sp. UFLA02-296	species	Brevibacillus sp. UFLA02-296	904
944006		Firmicutes	Bacilli	Bacillales	Paenibacillaceae	Brevibacillus	Brevibacillus sp. Ts10	species	Brevibacillus sp. Ts10	903
1853956		Firmicutes	Bacilli	Bacillales	Paenibacillaceae	Brevibacillus	Brevibacillus sp. MMRF1041	species	Brevibacillus sp. MMRF1041	884
266989		Firmicutes	Bacilli	Bacillales	Paenibacillaceae	Brevibacillus	Brevibacillus sp. RG-26	species	Brevibacillus sp. RG-26	882
1675783		Firmicutes	Bacilli	Bacillales	Paenibacillaceae	Brevibacillus	Brevibacillus sp. 1011MAR1A68	species	Brevibacillus sp. 1011MAR1A68	878
878270		Firmicutes	Bacilli	Bacillales	Paenibacillaceae	Brevibacillus	Brevibacillus sp. B139	species	Brevibacillus sp. B139	868
400974		Firmicutes	Bacilli	Bacillales	Paenibacillaceae	Brevibacillus	Brevibacillus sp. KN2	species	Brevibacillus sp. KN2	857
1535790		Firmicutes	Bacilli	Bacillales	Paenibacillaceae	Brevibacillus	Brevibacillus sp. MAR FL06	species	Brevibacillus sp. MAR FL06	854
1868174		Firmicutes	Bacilli	Bacillales	Paenibacillaceae	Brevibacillus	Brevibacillus sp. BHB35	species	Brevibacillus sp. BHB35	850
668693		Firmicutes	Bacilli	Bacillales	Paenibacillaceae	Brevibacillus	Brevibacillus sp. DV9-17	species	Brevibacillus sp. DV9-17	824
1008067		Firmicutes	Bacilli	Bacillales	Paenibacillaceae	Brevibacillus	Brevibacillus sp. LKS-T20-8	species	Brevibacillus sp. LKS-T20-8	824
507374		Firmicutes	Bacilli	Bacillales	Paenibacillaceae	Brevibacillus	Brevibacillus sp. 46 TDS	species	Brevibacillus sp. 46 TDS	810
285342		Firmicutes	Bacilli	Bacillales	Paenibacillaceae	Brevibacillus	Brevibacillus sp. F2A007	species	Brevibacillus sp. F2A007	800
285344		Firmicutes	Bacilli	Bacillales	Paenibacillaceae	Brevibacillus	Brevibacillus sp. KN04S5	species	Brevibacillus sp. KN04S5	800
285345		Firmicutes	Bacilli	Bacillales	Paenibacillaceae	Brevibacillus	Brevibacillus sp. K7H6	species	Brevibacillus sp. K7H6	800
285346		Firmicutes	Bacilli	Bacillales	Paenibacillaceae	Brevibacillus	Brevibacillus sp. K7H10	species	Brevibacillus sp. K7H10	800
285347		Firmicutes	Bacilli	Bacillales	Paenibacillaceae	Brevibacillus	Brevibacillus sp. K7F9	species	Brevibacillus sp. K7F9	800
493428		Firmicutes	Bacilli	Bacillales	Paenibacillaceae	Brevibacillus	Brevibacillus sp. 32	species	Brevibacillus sp. 32	800
1442221		Firmicutes	Bacilli	Bacillales	Paenibacillaceae	Brevibacillus	Brevibacillus sp. MY-CA2	species	Brevibacillus sp. MY-CA2	800
1008064		Firmicutes	Bacilli	Bacillales	Paenibacillaceae	Brevibacillus	Brevibacillus sp. LKS-89	species	Brevibacillus sp. LKS-89	786
345672		Firmicutes	Bacilli	Bacillales	Paenibacillaceae	Brevibacillus	Brevibacillus sp. UMB 72	species	Brevibacillus sp. UMB 72	783
1008066		Firmicutes	Bacilli	Bacillales	Paenibacillaceae	Brevibacillus	Brevibacillus sp. LKS-T20-5	species	Brevibacillus sp. LKS-T20-5	781
754965		Firmicutes	Bacilli	Bacillales	Paenibacillaceae	Brevibacillus	Brevibacillus sp. MJ324	species	Brevibacillus sp. MJ324	777
1037499		Firmicutes	Bacilli	Bacillales	Paenibacillaceae	Brevibacillus	Brevibacillus sp. THGR18	species	Brevibacillus sp. THGR18	772
1704826		Firmicutes	Bacilli	Bacillales	Paenibacillaceae	Brevibacillus	Brevibacillus sp. DS_21S	species	Brevibacillus sp. DS_21S	772
574664		Firmicutes	Bacilli	Bacillales	Paenibacillaceae	Brevibacillus	Brevibacillus sp. B129	species	Brevibacillus sp. B129	758
1538193		Firmicutes	Bacilli	Bacillales	Paenibacillaceae	Brevibacillus	Brevibacillus sp. ahR34	species	Brevibacillus sp. ahR34	741
1543056		Firmicutes	Bacilli	Bacillales	Paenibacillaceae	Brevibacillus	Brevibacillus sp. P137-1a	species	Brevibacillus sp. P137-1a	731
712889		Firmicutes	Bacilli	Bacillales	Paenibacillaceae	Brevibacillus	Brevibacillus sp. AS-S10-II	species	Brevibacillus sp. AS-S10-II	729
1689587		Firmicutes	Bacilli	Bacillales	Paenibacillaceae	Brevibacillus	Brevibacillus sp. FJAT-22034	species	Brevibacillus sp. FJAT-22034	729
1412953		Firmicutes	Bacilli	Bacillales	Paenibacillaceae	Brevibacillus	Brevibacillus sp. JMCB2	species	Brevibacillus sp. JMCB2	728
1874082		Firmicutes	Bacilli	Bacillales	Paenibacillaceae	Brevibacillus	Brevibacillus sp. PYM-2	species	Brevibacillus sp. PYM-2	728
1170041		Firmicutes	Bacilli	Bacillales	Paenibacillaceae	Brevibacillus	Brevibacillus sp. P3712	species	Brevibacillus sp. P3712	725
1170042		Firmicutes	Bacilli	Bacillales	Paenibacillaceae	Brevibacillus	Brevibacillus sp. P3731	species	Brevibacillus sp. P3731	724
1352711		Firmicutes	Bacilli	Bacillales	Paenibacillaceae	Brevibacillus	Brevibacillus sp. PCAM28	species	Brevibacillus sp. PCAM28	722
1862496		Firmicutes	Bacilli	Bacillales	Paenibacillaceae	Brevibacillus	Brevibacillus sp. SKS68	species	Brevibacillus sp. SKS68	722
1538194		Firmicutes	Bacilli	Bacillales	Paenibacillaceae	Brevibacillus	Brevibacillus sp. ahT9	species	Brevibacillus sp. ahT9	721
1543055		Firmicutes	Bacilli	Bacillales	Paenibacillaceae	Brevibacillus	Brevibacillus sp. P052-26	species	Brevibacillus sp. P052-26	721
1606439		Firmicutes	Bacilli	Bacillales	Paenibacillaceae	Brevibacillus	Brevibacillus sp. LIPOA/UEL_08	species	Brevibacillus sp. LIPOA/UEL_08	721
1008065		Firmicutes	Bacilli	Bacillales	Paenibacillaceae	Brevibacillus	Brevibacillus sp. LKS-T20-10	species	Brevibacillus sp. LKS-T20-10	707
1352716		Firmicutes	Bacilli	Bacillales	Paenibacillaceae	Brevibacillus	Brevibacillus sp. PCSM63	species	Brevibacillus sp. PCSM63	706
1689586		Firmicutes	Bacilli	Bacillales	Paenibacillaceae	Brevibacillus	Brevibacillus sp. FJAT-22032	species	Brevibacillus sp. FJAT-22032	702
1382381		Firmicutes	Bacilli	Bacillales	Paenibacillaceae	Brevibacillus	Brevibacillus sp. ZD07	species	Brevibacillus sp. ZD07	690
1676279		Firmicutes	Bacilli	Bacillales	Paenibacillaceae	Brevibacillus	Brevibacillus sp. CDY118	species	Brevibacillus sp. CDY118	690
1676281		Firmicutes	Bacilli	Bacillales	Paenibacillaceae	Brevibacillus	Brevibacillus sp. L2	species	Brevibacillus sp. L2	690
1722790		Firmicutes	Bacilli	Bacillales	Paenibacillaceae	Brevibacillus	Brevibacillus sp. LIPOA/UEL_27	species	Brevibacillus sp. LIPOA/UEL_27	681
696678		Firmicutes	Bacilli	Bacillales	Paenibacillaceae	Brevibacillus	Brevibacillus sp. MR-R2	species	Brevibacillus sp. MR-R2	678
1350736		Firmicutes	Bacilli	Bacillales	Paenibacillaceae	Brevibacillus	Brevibacillus sp. Y4_293_5	species	Brevibacillus sp. Y4_293_5	677
1382383		Firmicutes	Bacilli	Bacillales	Paenibacillaceae	Brevibacillus	Brevibacillus sp. ZD39	species	Brevibacillus sp. ZD39	677
1857902		Firmicutes	Bacilli	Bacillales	Paenibacillaceae	Brevibacillus	Brevibacillus sp. JE11	species	Brevibacillus sp. JE11	670
1352062		Firmicutes	Bacilli	Bacillales	Paenibacillaceae	Brevibacillus	Brevibacillus sp. MR-CH-I1	species	Brevibacillus sp. MR-CH-I1	644
1535224		Firmicutes	Bacilli	Bacillales	Paenibacillaceae	Brevibacillus	Brevibacillus sp. JMCACB2	species	Brevibacillus sp. JMCACB2	634
1034167		Firmicutes	Bacilli	Bacillales	Paenibacillaceae	Brevibacillus	Brevibacillus sp. DJM3	species	Brevibacillus sp. DJM3	628
1352063		Firmicutes	Bacilli	Bacillales	Paenibacillaceae	Brevibacillus	Brevibacillus sp. MR-CH-I14	species	Brevibacillus sp. MR-CH-I14	627
1355699		Firmicutes	Bacilli	Bacillales	Paenibacillaceae	Brevibacillus	Brevibacillus sp. I12B-00119	species	Brevibacillus sp. I12B-00119	619
472084		Firmicutes	Bacilli	Bacillales	Paenibacillaceae	Brevibacillus	Brevibacillus sp. JAM-FM0201	species	Brevibacillus sp. JAM-FM0201	616
1352710		Firmicutes	Bacilli	Bacillales	Paenibacillaceae	Brevibacillus	Brevibacillus sp. PCAM2	species	Brevibacillus sp. PCAM2	602
1722787		Firmicutes	Bacilli	Bacillales	Paenibacillaceae	Brevibacillus	Brevibacillus sp. LIPOA/UEL_25	species	Brevibacillus sp. LIPOA/UEL_25	601
1174353		Firmicutes	Bacilli	Bacillales	Paenibacillaceae	Brevibacillus	Brevibacillus sp. CH219	species	Brevibacillus sp. CH219	600
1352715		Firmicutes	Bacilli	Bacillales	Paenibacillaceae	Brevibacillus	Brevibacillus sp. PCSM47	species	Brevibacillus sp. PCSM47	596
1352713		Firmicutes	Bacilli	Bacillales	Paenibacillaceae	Brevibacillus	Brevibacillus sp. PCAM36	species	Brevibacillus sp. PCAM36	590
1352712		Firmicutes	Bacilli	Bacillales	Paenibacillaceae	Brevibacillus	Brevibacillus sp. PCAM33	species	Brevibacillus sp. PCAM33	588
268948		Firmicutes	Bacilli	Bacillales	Paenibacillaceae	Brevibacillus	Brevibacillus sp. XKDN13	species	Brevibacillus sp. XKDN13	587
423114		Firmicutes	Bacilli	Bacillales	Paenibacillaceae	Brevibacillus	Brevibacillus sp. Pd-E-(r)-l-D-1(6)	species	Brevibacillus sp. Pd-E-(r)-l-D-1(6)	577
1738495		Firmicutes	Bacilli	Bacillales	Paenibacillaceae	Brevibacillus	Brevibacillus sp. LIPOA/UEL_33	species	Brevibacillus sp. LIPOA/UEL_33	577
1769184		Firmicutes	Bacilli	Bacillales	Paenibacillaceae	Brevibacillus	Brevibacillus sp. LIPOA/UEL_64	species	Brevibacillus sp. LIPOA/UEL_64	574
1034979		Firmicutes	Bacilli	Bacillales	Paenibacillaceae	Brevibacillus	Brevibacillus sp. YIM 94304	species	Brevibacillus sp. YIM 94304	571
1540472		Firmicutes	Bacilli	Bacillales	Paenibacillaceae	Brevibacillus	Brevibacillus sp. T3-YH-1834	species	Brevibacillus sp. T3-YH-1834	570
1722789		Firmicutes	Bacilli	Bacillales	Paenibacillaceae	Brevibacillus	Brevibacillus sp. LIPOA/UEL_26	species	Brevibacillus sp. LIPOA/UEL_26	563
1549627		Firmicutes	Bacilli	Bacillales	Paenibacillaceae	Brevibacillus	Brevibacillus sp. PASAU142	species	Brevibacillus sp. PASAU142	562
1636439		Firmicutes	Bacilli	Bacillales	Paenibacillaceae	Brevibacillus	Brevibacillus sp. A3MSBS23	species	Brevibacillus sp. A3MSBS23	555
292984		Firmicutes	Bacilli	Bacillales	Paenibacillaceae	Brevibacillus	Brevibacillus sp. N-39-25-4	species	Brevibacillus sp. N-39-25-4	554
1442222		Firmicutes	Bacilli	Bacillales	Paenibacillaceae	Brevibacillus	Brevibacillus sp. MY-CB162	species	Brevibacillus sp. MY-CB162	550
1722791		Firmicutes	Bacilli	Bacillales	Paenibacillaceae	Brevibacillus	Brevibacillus sp. LIPOA/UEL_30	species	Brevibacillus sp. LIPOA/UEL_30	543
599662		Firmicutes	Bacilli	Bacillales	Paenibacillaceae	Brevibacillus	Brevibacillus sp. LBRN-NC14	species	Brevibacillus sp. LBRN-NC14	541
1352714		Firmicutes	Bacilli	Bacillales	Paenibacillaceae	Brevibacillus	Brevibacillus sp. PCSM46	species	Brevibacillus sp. PCSM46	522
1368444		Firmicutes	Bacilli	Bacillales	Paenibacillaceae	Brevibacillus	Brevibacillus sp. ZZ28	species	Brevibacillus sp. ZZ28	519
1442220		Firmicutes	Bacilli	Bacillales	Paenibacillaceae	Brevibacillus	Brevibacillus sp. MY-CA127	species	Brevibacillus sp. MY-CA127	490
302569		Firmicutes	Bacilli	Bacillales	Paenibacillaceae	Brevibacillus	Brevibacillus sp. '14.2 MW-4'	species	Brevibacillus sp. '14.2 MW-4'	479
189302		Firmicutes	Bacilli	Bacillales	Paenibacillaceae	Brevibacillus	Brevibacillus sp. R-1223	species	Brevibacillus sp. R-1223	476
345675		Firmicutes	Bacilli	Bacillales	Paenibacillaceae	Brevibacillus	Brevibacillus sp. UMB 80	species	Brevibacillus sp. UMB 80	467
302576		Firmicutes	Bacilli	Bacillales	Paenibacillaceae	Brevibacillus	Brevibacillus sp. '14.2 MW-26'	species	Brevibacillus sp. '14.2 MW-26'	466
1226304		Firmicutes	Bacilli	Bacillales	Paenibacillaceae	Brevibacillus	Brevibacillus sp. A2-37c-14	species	Brevibacillus sp. A2-37c-14	459
484628		Firmicutes	Bacilli	Bacillales	Paenibacillaceae	Brevibacillus	Brevibacillus sp. R-28542	species	Brevibacillus sp. R-28542	456
946789		Firmicutes	Bacilli	Bacillales	Paenibacillaceae	Brevibacillus	Brevibacillus sp. R-45680	species	Brevibacillus sp. R-45680	456
1631603		Firmicutes	Bacilli	Bacillales	Paenibacillaceae	Brevibacillus	Brevibacillus sp. AR460-2	species	Brevibacillus sp. AR460-2	450
1467391		Firmicutes	Bacilli	Bacillales	Paenibacillaceae	Brevibacillus	Brevibacillus sp. E08C019	species	Brevibacillus sp. E08C019	446
1467393		Firmicutes	Bacilli	Bacillales	Paenibacillaceae	Brevibacillus	Brevibacillus sp. H01C007	species	Brevibacillus sp. H01C007	446
484627		Firmicutes	Bacilli	Bacillales	Paenibacillaceae	Brevibacillus	Brevibacillus sp. R-28324	species	Brevibacillus sp. R-28324	443
345676		Firmicutes	Bacilli	Bacillales	Paenibacillaceae	Brevibacillus	Brevibacillus sp. UMB 81	species	Brevibacillus sp. UMB 81	429
302650		Firmicutes	Bacilli	Bacillales	Paenibacillaceae	Brevibacillus	Brevibacillus sp. '9.3 MW-2'	species	Brevibacillus sp. '9.3 MW-2'	428
934676		Firmicutes	Bacilli	Bacillales	Paenibacillaceae	Brevibacillus	Brevibacillus sp. 42A(2010)	species	Brevibacillus sp. 42A(2010)	420
1695171		Firmicutes	Bacilli	Bacillales	Paenibacillaceae	Brevibacillus	Brevibacillus sp. PDN24	species	Brevibacillus sp. PDN24	376
302617		Firmicutes	Bacilli	Bacillales	Paenibacillaceae	Brevibacillus	Brevibacillus sp. '13.5 MW-5'	species	Brevibacillus sp. '13.5 MW-5'	361
399809		Firmicutes	Bacilli	Bacillales	Paenibacillaceae	Brevibacillus	Brevibacillus sp. RBR-61	species	Brevibacillus sp. RBR-61	357
1255858		Firmicutes	Bacilli	Bacillales	Paenibacillaceae	Brevibacillus	Brevibacillus sp. Expt2_483A4_P2WS_A09	species	Brevibacillus sp. Expt2_483A4_P2WS_A09	308
994317		Firmicutes	Bacilli	Bacillales	Paenibacillaceae	Brevibacillus	Brevibacillus sp. R124	species	Brevibacillus sp. R124	307
144200		Firmicutes	Bacilli	Bacillales	Paenibacillaceae	Brevibacillus	Brevibacillus sp. LC-2000/16	species	Brevibacillus sp. LC-2000/16	57
1465		Firmicutes	Bacilli	Bacillales	Paenibacillaceae	Brevibacillus	Brevibacillus laterosporus	species	Brevibacillus laterosporus	101220583
1118154		Firmicutes	Bacilli	Bacillales	Paenibacillaceae	Brevibacillus	Brevibacillus laterosporus	no rank	Brevibacillus laterosporus GI-9	5184696
1399144		Firmicutes	Bacilli	Bacillales	Paenibacillaceae	Brevibacillus	Brevibacillus laterosporus	no rank	Brevibacillus laterosporus PE36	5133369
1121121		Firmicutes	Bacilli	Bacillales	Paenibacillaceae	Brevibacillus	Brevibacillus laterosporus	no rank	Brevibacillus laterosporus DSM 25	16078295
1042163		Firmicutes	Bacilli	Bacillales	Paenibacillaceae	Brevibacillus	Brevibacillus laterosporus	no rank	Brevibacillus laterosporus LMG 15441	10308270
54915		Firmicutes	Bacilli	Bacillales	Paenibacillaceae	Brevibacillus	Brevibacillus reuszeri	species	Brevibacillus reuszeri	21132140
1393		Firmicutes	Bacilli	Bacillales	Paenibacillaceae	Brevibacillus	Brevibacillus brevis	species	Brevibacillus brevis	78618276
1200792		Firmicutes	Bacilli	Bacillales	Paenibacillaceae	Brevibacillus	Brevibacillus brevis	no rank	Brevibacillus brevis X23	13293483
358681		Firmicutes	Bacilli	Bacillales	Paenibacillaceae	Brevibacillus	Brevibacillus brevis	no rank	Brevibacillus brevis NBRC 100599	12596165
1129895		Firmicutes	Bacilli	Bacillales	Paenibacillaceae	Brevibacillus	Brevibacillus brevis	no rank	Brevibacillus brevis FJAT-0809-GLX	6021973
1289602		Firmicutes	Bacilli	Bacillales	Paenibacillaceae	Brevibacillus	Brevibacillus brevis	no rank	Brevibacillus brevis Vm4	30732
497735		Firmicutes	Bacilli	Bacillales	Paenibacillaceae	Brevibacillus	Brevibacillus panacihumi	species	Brevibacillus panacihumi	5149155
1408254		Firmicutes	Bacilli	Bacillales	Paenibacillaceae	Brevibacillus	Brevibacillus panacihumi	no rank	Brevibacillus panacihumi W25	5545940
45462		Firmicutes	Bacilli	Bacillales	Paenibacillaceae	Brevibacillus	Brevibacillus borstelensis	species	Brevibacillus borstelensis	10827378
1444309		Firmicutes	Bacilli	Bacillales	Paenibacillaceae	Brevibacillus	Brevibacillus borstelensis	no rank	Brevibacillus borstelensis 3096-7	5464196
1429889		Firmicutes	Bacilli	Bacillales	Paenibacillaceae	Brevibacillus	Brevibacillus borstelensis	no rank	Brevibacillus borstelensis cifa_chp40	5196578
1300222		Firmicutes	Bacilli	Bacillales	Paenibacillaceae	Brevibacillus	Brevibacillus borstelensis	no rank	Brevibacillus borstelensis AK1	5155092
511487		Firmicutes	Bacilli	Bacillales	Paenibacillaceae	Brevibacillus	Brevibacillus fluminis	species	Brevibacillus fluminis	6466331
54911		Firmicutes	Bacilli	Bacillales	Paenibacillaceae	Brevibacillus	Brevibacillus choshinensis	species	Brevibacillus choshinensis	6325026
1118054		Firmicutes	Bacilli	Bacillales	Paenibacillaceae	Brevibacillus	Brevibacillus massiliensis	species	Brevibacillus massiliensis	10014626
173959		Firmicutes	Bacilli	Bacillales	Paenibacillaceae	Brevibacillus	Brevibacillus invocatus	species	Brevibacillus invocatus	4787226
54913		Firmicutes	Bacilli	Bacillales	Paenibacillaceae	Brevibacillus	Brevibacillus formosus	species	Brevibacillus formosus	31500234
651560		Firmicutes	Bacilli	Bacillales	Paenibacillaceae	Brevibacillus	Brevibacillus nitrificans	species	Brevibacillus nitrificans	6344098
1655277		Firmicutes	Bacilli	Bacillales	Paenibacillaceae	Brevibacillus	Brevibacillus gelatini	species	Brevibacillus gelatini	4644719
54914		Firmicutes	Bacilli	Bacillales	Paenibacillaceae	Brevibacillus	Brevibacillus parabrevis	species	Brevibacillus parabrevis	17844582
2126352		Firmicutes	Bacilli	Bacillales	Paenibacillaceae	Brevibacillus	Brevibacillus fortis	species	Brevibacillus fortis	6268222
2570228		Firmicutes	Bacilli	Bacillales	Paenibacillaceae	Brevibacillus	Brevibacillus antibioticus	species	Brevibacillus antibioticus	6181736
33942		Firmicutes	Bacilli	Bacillales	Paenibacillaceae	Brevibacillus	Brevibacillus thermoruber	species	Brevibacillus thermoruber	76874
1382302		Firmicutes	Bacilli	Bacillales	Paenibacillaceae	Brevibacillus	Brevibacillus thermoruber	no rank	Brevibacillus thermoruber PM1	4928472
1346613		Firmicutes	Bacilli	Bacillales	Paenibacillaceae	Brevibacillus	Brevibacillus thermoruber	no rank	Brevibacillus thermoruber 423	4433503
51101		Firmicutes	Bacilli	Bacillales	Paenibacillaceae	Brevibacillus	Brevibacillus agri	species	Brevibacillus agri	21286446
1444307		Firmicutes	Bacilli	Bacillales	Paenibacillaceae	Brevibacillus	Brevibacillus agri	no rank	Brevibacillus agri 5-2	5515092
1246477		Firmicutes	Bacilli	Bacillales	Paenibacillaceae	Brevibacillus	Brevibacillus agri	no rank	Brevibacillus agri BAB-2500	5386487
54910		Firmicutes	Bacilli	Bacillales	Paenibacillaceae	Brevibacillus	Brevibacillus centrosporus	species	Brevibacillus centrosporus	12181676
2126350		Firmicutes	Bacilli	Bacillales	Paenibacillaceae	Brevibacillus	Brevibacillus porteri	species	Brevibacillus porteri	6462020
169970		Firmicutes	Bacilli	Bacillales	Paenibacillaceae	Brevibacillus	uncultured Brevibacillus sp.	species	uncultured Brevibacillus sp.	129772
1215889		Firmicutes	Bacilli	Bacillales	Paenibacillaceae	Brevibacillus	Brevibacillus sp. enrichment culture clone phylotype P25	species	Brevibacillus sp. enrichment culture clone phylotype P25	1539
1718029		Firmicutes	Bacilli	Bacillales	Paenibacillaceae	Brevibacillus	Brevibacillus sp. mixed culture J3-4	species	Brevibacillus sp. mixed culture J3-4	1532
594623		Firmicutes	Bacilli	Bacillales	Paenibacillaceae	Brevibacillus	Brevibacillus sp. enrichment culture clone 11W_3	species	Brevibacillus sp. enrichment culture clone 11W_3	760
1161977		Firmicutes	Bacilli	Bacillales	Paenibacillaceae	Brevibacillus	Brevibacillus sp. enrichment culture clone PKS25	species	Brevibacillus sp. enrichment culture clone PKS25	1517
1215888		Firmicutes	Bacilli	Bacillales	Paenibacillaceae	Brevibacillus	Brevibacillus sp. enrichment culture clone phylotype P24	species	Brevibacillus sp. enrichment culture clone phylotype P24	1496
1609556		Firmicutes	Bacilli	Bacillales	Paenibacillaceae	Brevibacillus	Brevibacillus sp. enrichment culture	species	Brevibacillus sp. enrichment culture	2571
720732		Firmicutes	Bacilli	Bacillales	Paenibacillaceae	Brevibacillus	Brevibacillus sp. enrichment culture clone SRC_MC1A	species	Brevibacillus sp. enrichment culture clone SRC_MC1A	720
1215908		Firmicutes	Bacilli	Bacillales	Paenibacillaceae	Brevibacillus	Brevibacillus sp. enrichment culture clone phylotype P26	species	Brevibacillus sp. enrichment culture clone phylotype P26	525
720734		Firmicutes	Bacilli	Bacillales	Paenibacillaceae	Brevibacillus	Brevibacillus sp. enrichment culture clone SRC_MC3A	species	Brevibacillus sp. enrichment culture clone SRC_MC3A	813
1718031		Firmicutes	Bacilli	Bacillales	Paenibacillaceae	Brevibacillus	Brevibacillus sp. mixed culture X21-71	species	Brevibacillus sp. mixed culture X21-71	1494
675789		Firmicutes	Bacilli	Bacillales	Paenibacillaceae	Brevibacillus	Brevibacillus sp. enrichment culture clone 12	species	Brevibacillus sp. enrichment culture clone 12	1444
720735		Firmicutes	Bacilli	Bacillales	Paenibacillaceae	Brevibacillus	Brevibacillus sp. enrichment culture clone SRC_MC3B	species	Brevibacillus sp. enrichment culture clone SRC_MC3B	960
720733		Firmicutes	Bacilli	Bacillales	Paenibacillaceae	Brevibacillus	Brevibacillus sp. enrichment culture clone SRC_MC1B	species	Brevibacillus sp. enrichment culture clone SRC_MC1B	860
1197443		Firmicutes	Bacilli	Bacillales	Paenibacillaceae	Brevibacillus	Brevibacillus sp. enrichment culture clone MJQ-26	species	Brevibacillus sp. enrichment culture clone MJQ-26	1426
1718032		Firmicutes	Bacilli	Bacillales	Paenibacillaceae	Brevibacillus	Brevibacillus sp. mixed culture X6-20	species	Brevibacillus sp. mixed culture X6-20	1498
1718030		Firmicutes	Bacilli	Bacillales	Paenibacillaceae	Brevibacillus	Brevibacillus sp. mixed culture J6-40	species	Brevibacillus sp. mixed culture J6-40	1486
1348575		Firmicutes	Bacilli	Bacillales	Paenibacillaceae	Brevibacillus	Brevibacillus sp. enrichment culture clone Y3-6	species	Brevibacillus sp. enrichment culture clone Y3-6	1411
563793		Firmicutes	Bacilli	Bacillales	Paenibacillaceae	Brevibacillus	Brevibacillus sp. enrichment culture clone BC1	species	Brevibacillus sp. enrichment culture clone BC1	920
1111785		Firmicutes	Bacilli	Bacillales	Paenibacillaceae	Brevibacillus	Brevibacillus sp. enrichment culture clone B11-B-17	species	Brevibacillus sp. enrichment culture clone B11-B-17	751
875220		Firmicutes	Bacilli	Bacillales	Paenibacillaceae	Brevibacillus	Brevibacillus sp. enrichment culture clone 1PR15	species	Brevibacillus sp. enrichment culture clone 1PR15	630
327382		Firmicutes	Bacilli	Bacillales	Paenibacillaceae	Brevibacillus	Brevibacillus texasporus	species	Brevibacillus texasporus	50646
927786		Firmicutes	Bacilli	Bacillales	Paenibacillaceae	Brevibacillus	Brevibacillus aydinogluensis	species	Brevibacillus aydinogluensis	7816
267745		Firmicutes	Bacilli	Bacillales	Paenibacillaceae	Brevibacillus	Brevibacillus limnophilus	species	Brevibacillus limnophilus	19916
1507437		Firmicutes	Bacilli	Bacillales	Paenibacillaceae	Brevibacillus	Brevibacillus halotolerans	species	Brevibacillus halotolerans	10450
1125967		Firmicutes	Bacilli	Bacillales	Paenibacillaceae	Brevibacillus	Brevibacillus fulvus	species	Brevibacillus fulvus	1457
1707527		Firmicutes	Bacilli	Bacillales	Paenibacillaceae	Brevibacillus	Brevibacillus sediminis	species	Brevibacillus sediminis	2844
363854		Firmicutes	Bacilli	Bacillales	Paenibacillaceae	Brevibacillus	Brevibacillus ginsengisoli	species	Brevibacillus ginsengisoli	4792
278990		Firmicutes	Bacilli	Bacillales	Paenibacillaceae	Brevibacillus	Brevibacillus levickii	species	Brevibacillus levickii	12171
2565925		Firmicutes	Bacilli	Bacillales	Paenibacillaceae	Cohnella	Cohnella sp. CC-MHH1044	species	Cohnella sp. CC-MHH1044	8522422
2419778		Firmicutes	Bacilli	Bacillales	Paenibacillaceae	Cohnella	Cohnella sp. M2MS4P-1	species	Cohnella sp. M2MS4P-1	6268162
648716		Firmicutes	Bacilli	Bacillales	Paenibacillaceae	Cohnella	Cohnella sp. AR92	species	Cohnella sp. AR92	6022641
2315694		Firmicutes	Bacilli	Bacillales	Paenibacillaceae	Cohnella	Cohnella sp. K2E09-144	species	Cohnella sp. K2E09-144	6426246
1289167		Firmicutes	Bacilli	Bacillales	Paenibacillaceae	Cohnella	Cohnella sp. G13	species	Cohnella sp. G13	5388650
2564100		Firmicutes	Bacilli	Bacillales	Paenibacillaceae	Cohnella	Cohnella sp. CAU 1483	species	Cohnella sp. CAU 1483	4289335
1883426		Firmicutes	Bacilli	Bacillales	Paenibacillaceae	Cohnella	Cohnella sp.	species	Cohnella sp.	4120951
2135472		Firmicutes	Bacilli	Bacillales	Paenibacillaceae	Cohnella	Cohnella sp. OV312	species	Cohnella sp. OV312	7465250
1071055		Firmicutes	Bacilli	Bacillales	Paenibacillaceae	Cohnella	Cohnella sp. A01	species	Cohnella sp. A01	18519
1855288		Firmicutes	Bacilli	Bacillales	Paenibacillaceae	Cohnella	Cohnella sp. OV330	species	Cohnella sp. OV330	7466843
1764543		Firmicutes	Bacilli	Bacillales	Paenibacillaceae	Cohnella	Cohnella sp. CPT10	species	Cohnella sp. CPT10	1226
1619153		Firmicutes	Bacilli	Bacillales	Paenibacillaceae	Cohnella	Cohnella sp. LGH	species	Cohnella sp. LGH	4111
1133856		Firmicutes	Bacilli	Bacillales	Paenibacillaceae	Cohnella	Cohnella sp. YN-71	species	Cohnella sp. YN-71	1547
944391		Firmicutes	Bacilli	Bacillales	Paenibacillaceae	Cohnella	Cohnella sp. 3171	species	Cohnella sp. 3171	1353
1136088		Firmicutes	Bacilli	Bacillales	Paenibacillaceae	Cohnella	Cohnella sp. La-7-296	species	Cohnella sp. La-7-296	638
1574274		Firmicutes	Bacilli	Bacillales	Paenibacillaceae	Cohnella	Cohnella sp. DCY96	species	Cohnella sp. DCY96	1426
1608712		Firmicutes	Bacilli	Bacillales	Paenibacillaceae	Cohnella	Cohnella sp. BGA9E	species	Cohnella sp. BGA9E	876
1758644		Firmicutes	Bacilli	Bacillales	Paenibacillaceae	Cohnella	Cohnella sp. T32.32	species	Cohnella sp. T32.32	1432
1239391		Firmicutes	Bacilli	Bacillales	Paenibacillaceae	Cohnella	Cohnella sp. CCNWQLS19	species	Cohnella sp. CCNWQLS19	1037
659784		Firmicutes	Bacilli	Bacillales	Paenibacillaceae	Cohnella	Cohnella sp. PCWCW4	species	Cohnella sp. PCWCW4	1454
1170052		Firmicutes	Bacilli	Bacillales	Paenibacillaceae	Cohnella	Cohnella sp. L1996	species	Cohnella sp. L1996	738
1543874		Firmicutes	Bacilli	Bacillales	Paenibacillaceae	Cohnella	Cohnella sp. CMC-NA68	species	Cohnella sp. CMC-NA68	1417
1328511		Firmicutes	Bacilli	Bacillales	Paenibacillaceae	Cohnella	Cohnella sp. RBA6	species	Cohnella sp. RBA6	1175
1643913		Firmicutes	Bacilli	Bacillales	Paenibacillaceae	Cohnella	Cohnella sp. O142	species	Cohnella sp. O142	1034
477996		Firmicutes	Bacilli	Bacillales	Paenibacillaceae	Cohnella	Cohnella sp. PA228	species	Cohnella sp. PA228	1499
1982063		Firmicutes	Bacilli	Bacillales	Paenibacillaceae	Cohnella	Cohnella sp. KS7	species	Cohnella sp. KS7	1478
1543872		Firmicutes	Bacilli	Bacillales	Paenibacillaceae	Cohnella	Cohnella sp. CMC-NA38	species	Cohnella sp. CMC-NA38	1410
1350074		Firmicutes	Bacilli	Bacillales	Paenibacillaceae	Cohnella	Cohnella sp. KYLS-CU08	species	Cohnella sp. KYLS-CU08	965
1181849		Firmicutes	Bacilli	Bacillales	Paenibacillaceae	Cohnella	Cohnella sp. Bacteria_3	species	Cohnella sp. Bacteria_3	501
869430		Firmicutes	Bacilli	Bacillales	Paenibacillaceae	Cohnella	Cohnella sp. D12(2010)	species	Cohnella sp. D12(2010)	1416
886558		Firmicutes	Bacilli	Bacillales	Paenibacillaceae	Cohnella	Cohnella sp. WSULV3	species	Cohnella sp. WSULV3	1349
1312134		Firmicutes	Bacilli	Bacillales	Paenibacillaceae	Cohnella	Cohnella sp. J20-3	species	Cohnella sp. J20-3	1487
1444416		Firmicutes	Bacilli	Bacillales	Paenibacillaceae	Cohnella	Cohnella sp. M_Sw_HS_09/11_2_1(1)	species	Cohnella sp. M_Sw_HS_09/11_2_1(1)	906
1543869		Firmicutes	Bacilli	Bacillales	Paenibacillaceae	Cohnella	Cohnella sp. CMC-NA160	species	Cohnella sp. CMC-NA160	1232
1005890		Firmicutes	Bacilli	Bacillales	Paenibacillaceae	Cohnella	Cohnella sp. S16	species	Cohnella sp. S16	1117
1133065		Firmicutes	Bacilli	Bacillales	Paenibacillaceae	Cohnella	Cohnella sp. CRCB9	species	Cohnella sp. CRCB9	1476
1444417		Firmicutes	Bacilli	Bacillales	Paenibacillaceae	Cohnella	Cohnella sp. M_Sw_HS_09/11_2_2(1)	species	Cohnella sp. M_Sw_HS_09/11_2_2(1)	889
1350855		Firmicutes	Bacilli	Bacillales	Paenibacillaceae	Cohnella	Cohnella sp. Y1220_1	species	Cohnella sp. Y1220_1	679
1758643		Firmicutes	Bacilli	Bacillales	Paenibacillaceae	Cohnella	Cohnella sp. MER_57	species	Cohnella sp. MER_57	1453
1866477		Firmicutes	Bacilli	Bacillales	Paenibacillaceae	Cohnella	Cohnella sp. HBS1-13_Pa	species	Cohnella sp. HBS1-13_Pa	851
574657		Firmicutes	Bacilli	Bacillales	Paenibacillaceae	Cohnella	Cohnella sp. B125	species	Cohnella sp. B125	711
1414649		Firmicutes	Bacilli	Bacillales	Paenibacillaceae	Cohnella	Cohnella sp. SGD-V-74	species	Cohnella sp. SGD-V-74	1518
1133064		Firmicutes	Bacilli	Bacillales	Paenibacillaceae	Cohnella	Cohnella sp. CRCB10	species	Cohnella sp. CRCB10	1476
1983401		Firmicutes	Bacilli	Bacillales	Paenibacillaceae	Cohnella	Cohnella sp. KS2	species	Cohnella sp. KS2	1476
1543868		Firmicutes	Bacilli	Bacillales	Paenibacillaceae	Cohnella	Cohnella sp. CMC-NA11	species	Cohnella sp. CMC-NA11	1448
604312		Firmicutes	Bacilli	Bacillales	Paenibacillaceae	Cohnella	Cohnella sp. OS1-20	species	Cohnella sp. OS1-20	1433
664903		Firmicutes	Bacilli	Bacillales	Paenibacillaceae	Cohnella	Cohnella sp. GT-L22	species	Cohnella sp. GT-L22	1379
1097352		Firmicutes	Bacilli	Bacillales	Paenibacillaceae	Cohnella	Cohnella sp. RBC6	species	Cohnella sp. RBC6	671
1543871		Firmicutes	Bacilli	Bacillales	Paenibacillaceae	Cohnella	Cohnella sp. CMC-NA35	species	Cohnella sp. CMC-NA35	1365
1081144		Firmicutes	Bacilli	Bacillales	Paenibacillaceae	Cohnella	Cohnella sp. QMKC-1	species	Cohnella sp. QMKC-1	692
1155902		Firmicutes	Bacilli	Bacillales	Paenibacillaceae	Cohnella	Cohnella sp. ARS-12	species	Cohnella sp. ARS-12	498
1654544		Firmicutes	Bacilli	Bacillales	Paenibacillaceae	Cohnella	Cohnella sp. DB14828	species	Cohnella sp. DB14828	1517
1172606		Firmicutes	Bacilli	Bacillales	Paenibacillaceae	Cohnella	Cohnella sp. MWE2-14	species	Cohnella sp. MWE2-14	1492
1543873		Firmicutes	Bacilli	Bacillales	Paenibacillaceae	Cohnella	Cohnella sp. CMC-NA54	species	Cohnella sp. CMC-NA54	1411
1233443		Firmicutes	Bacilli	Bacillales	Paenibacillaceae	Cohnella	Cohnella sp. BJC15-A34	species	Cohnella sp. BJC15-A34	1338
1005889		Firmicutes	Bacilli	Bacillales	Paenibacillaceae	Cohnella	Cohnella sp. S15	species	Cohnella sp. S15	1117
946796		Firmicutes	Bacilli	Bacillales	Paenibacillaceae	Cohnella	Cohnella sp. R-45709	species	Cohnella sp. R-45709	1061
717457		Firmicutes	Bacilli	Bacillales	Paenibacillaceae	Cohnella	Cohnella sp. 5.5LF 30T	species	Cohnella sp. 5.5LF 30T	1039
1172605		Firmicutes	Bacilli	Bacillales	Paenibacillaceae	Cohnella	Cohnella sp. DLE-2	species	Cohnella sp. DLE-2	1482
1706045		Firmicutes	Bacilli	Bacillales	Paenibacillaceae	Cohnella	Cohnella sp. SMLCC5	species	Cohnella sp. SMLCC5	1467
1543870		Firmicutes	Bacilli	Bacillales	Paenibacillaceae	Cohnella	Cohnella sp. CMC-NA31	species	Cohnella sp. CMC-NA31	1450
1234833		Firmicutes	Bacilli	Bacillales	Paenibacillaceae	Cohnella	Cohnella sp. BJC16-B12	species	Cohnella sp. BJC16-B12	1320
1444418		Firmicutes	Bacilli	Bacillales	Paenibacillaceae	Cohnella	Cohnella sp. M_Sw_HS_10/11_2_2(1)	species	Cohnella sp. M_Sw_HS_10/11_2_2(1)	885
1866479		Firmicutes	Bacilli	Bacillales	Paenibacillaceae	Cohnella	Cohnella sp. TBS2-16_Pa	species	Cohnella sp. TBS2-16_Pa	851
1270617		Firmicutes	Bacilli	Bacillales	Paenibacillaceae	Cohnella	Cohnella sp. ISOM237_OTU3636	species	Cohnella sp. ISOM237_OTU3636	266
1270619		Firmicutes	Bacilli	Bacillales	Paenibacillaceae	Cohnella	Cohnella sp. ISOM324_OTU3636	species	Cohnella sp. ISOM324_OTU3636	266
1005888		Firmicutes	Bacilli	Bacillales	Paenibacillaceae	Cohnella	Cohnella sp. S1	species	Cohnella sp. S1	1475
866451		Firmicutes	Bacilli	Bacillales	Paenibacillaceae	Cohnella	Cohnella sp. 3-117	species	Cohnella sp. 3-117	1405
1355704		Firmicutes	Bacilli	Bacillales	Paenibacillaceae	Cohnella	Cohnella sp. I12B-00126	species	Cohnella sp. I12B-00126	619
1071433		Firmicutes	Bacilli	Bacillales	Paenibacillaceae	Cohnella	Cohnella sp. 2.2.5-10	species	Cohnella sp. 2.2.5-10	438
1255865		Firmicutes	Bacilli	Bacillales	Paenibacillaceae	Cohnella	Cohnella sp. Expt2_481A8_P13WS_A06	species	Cohnella sp. Expt2_481A8_P13WS_A06	309
1270618		Firmicutes	Bacilli	Bacillales	Paenibacillaceae	Cohnella	Cohnella sp. ISOM277_OTU3636	species	Cohnella sp. ISOM277_OTU3636	266
999148		Firmicutes	Bacilli	Bacillales	Paenibacillaceae	Cohnella	Cohnella sp. 3482BRRJ	species	Cohnella sp. 3482BRRJ	1533
365345		Firmicutes	Bacilli	Bacillales	Paenibacillaceae	Cohnella	Cohnella sp. T	species	Cohnella sp. T	1424
1938751		Firmicutes	Bacilli	Bacillales	Paenibacillaceae	Cohnella	Cohnella sp. SGD-V74	species	Cohnella sp. SGD-V74	8242209
1955714		Firmicutes	Bacilli	Bacillales	Paenibacillaceae	Cohnella	Cohnella sp. CIP 111063	species	Cohnella sp. CIP 111063	8242209
1816691		Firmicutes	Bacilli	Bacillales	Paenibacillaceae	Cohnella	Cohnella sp. 6021052837	species	Cohnella sp. 6021052837	6328786
662098		Firmicutes	Bacilli	Bacillales	Paenibacillaceae	Cohnella	Cohnella sp. IB-P192	species	Cohnella sp. IB-P192	1494
869431		Firmicutes	Bacilli	Bacillales	Paenibacillaceae	Cohnella	Cohnella sp. M36(2010)	species	Cohnella sp. M36(2010)	1404
1045540		Firmicutes	Bacilli	Bacillales	Paenibacillaceae	Cohnella	Cohnella sp. S7	species	Cohnella sp. S7	1391
1234832		Firmicutes	Bacilli	Bacillales	Paenibacillaceae	Cohnella	Cohnella sp. BJC15-D22	species	Cohnella sp. BJC15-D22	1326
1160966		Firmicutes	Bacilli	Bacillales	Paenibacillaceae	Cohnella	Cohnella sp. BCA29	species	Cohnella sp. BCA29	1134
489640		Firmicutes	Bacilli	Bacillales	Paenibacillaceae	Cohnella	Cohnella sp. Tianshan281-7	species	Cohnella sp. Tianshan281-7	921
1167406		Firmicutes	Bacilli	Bacillales	Paenibacillaceae	Cohnella	Cohnella sp. AH6	species	Cohnella sp. AH6	869
1866478		Firmicutes	Bacilli	Bacillales	Paenibacillaceae	Cohnella	Cohnella sp. TBS1-14_Pa	species	Cohnella sp. TBS1-14_Pa	828
1170051		Firmicutes	Bacilli	Bacillales	Paenibacillaceae	Cohnella	Cohnella sp. L1950	species	Cohnella sp. L1950	739
1352718		Firmicutes	Bacilli	Bacillales	Paenibacillaceae	Cohnella	Cohnella sp. PCAM31	species	Cohnella sp. PCAM31	619
1776622		Firmicutes	Bacilli	Bacillales	Paenibacillaceae	Cohnella	Cohnella sp. W9R23	species	Cohnella sp. W9R23	519
1005763		Firmicutes	Bacilli	Bacillales	Paenibacillaceae	Cohnella	Cohnella sp. DJM4H6	species	Cohnella sp. DJM4H6	409
1255866		Firmicutes	Bacilli	Bacillales	Paenibacillaceae	Cohnella	Cohnella sp. Expt2_481B7_P5WM_B12	species	Cohnella sp. Expt2_481B7_P5WM_B12	309
1255867		Firmicutes	Bacilli	Bacillales	Paenibacillaceae	Cohnella	Cohnella sp. Expt2_482H4_P2WS_G08	species	Cohnella sp. Expt2_482H4_P2WS_G08	309
1270616		Firmicutes	Bacilli	Bacillales	Paenibacillaceae	Cohnella	Cohnella sp. ISO478_OTU49396	species	Cohnella sp. ISO478_OTU49396	276
456490		Firmicutes	Bacilli	Bacillales	Paenibacillaceae	Cohnella	Cohnella phaseoli	species	Cohnella phaseoli	9406149
2507935		Firmicutes	Bacilli	Bacillales	Paenibacillaceae	Cohnella	Cohnella abietis	species	Cohnella abietis	14119543
1294267		Firmicutes	Bacilli	Bacillales	Paenibacillaceae	Cohnella	Cohnella lupini	species	Cohnella lupini	6344292
2674991		Firmicutes	Bacilli	Bacillales	Paenibacillaceae	Cohnella	Cohnella candidum	species	Cohnella candidum	10581022
652876		Firmicutes	Bacilli	Bacillales	Paenibacillaceae	Cohnella	Cohnella luojiensis	species	Cohnella luojiensis	5057142
329858		Firmicutes	Bacilli	Bacillales	Paenibacillaceae	Cohnella	Cohnella thermotolerans	species	Cohnella thermotolerans	6470
1121347		Firmicutes	Bacilli	Bacillales	Paenibacillaceae	Cohnella	Cohnella thermotolerans	no rank	Cohnella thermotolerans DSM 17683	5051029
400776		Firmicutes	Bacilli	Bacillales	Paenibacillaceae	Cohnella	Cohnella panacarvi	species	Cohnella panacarvi	747
979226		Firmicutes	Bacilli	Bacillales	Paenibacillaceae	Cohnella	Cohnella panacarvi	no rank	Cohnella panacarvi Gsoil 349	4774303
1590652		Firmicutes	Bacilli	Bacillales	Paenibacillaceae	Cohnella	Cohnella kolymensis	species	Cohnella kolymensis	4344717
380174		Firmicutes	Bacilli	Bacillales	Paenibacillaceae	Cohnella	Cohnella laeviribosi	species	Cohnella laeviribosi	6864
1121346		Firmicutes	Bacilli	Bacillales	Paenibacillaceae	Cohnella	Cohnella laeviribosi	no rank	Cohnella laeviribosi DSM 21336	4476185
735508		Firmicutes	Bacilli	Bacillales	Paenibacillaceae	Cohnella	uncultured Cohnella sp.	species	uncultured Cohnella sp.	28881
2030028		Firmicutes	Bacilli	Bacillales	Paenibacillaceae	Cohnella	Cohnella sp. enrichment culture	species	Cohnella sp. enrichment culture	74425
1333353		Firmicutes	Bacilli	Bacillales	Paenibacillaceae	Cohnella	Cohnella sp. enrichment culture clone LDC-6	species	Cohnella sp. enrichment culture clone LDC-6	1476
863521		Firmicutes	Bacilli	Bacillales	Paenibacillaceae	Cohnella	Cohnella sp. enrichment culture clone Ac2-E11	species	Cohnella sp. enrichment culture clone Ac2-E11	783
557556		Firmicutes	Bacilli	Bacillales	Paenibacillaceae	Cohnella	Cohnella terrae	species	Cohnella terrae	1553
557555		Firmicutes	Bacilli	Bacillales	Paenibacillaceae	Cohnella	Cohnella xylanilytica	species	Cohnella xylanilytica	12250
1133857		Firmicutes	Bacilli	Bacillales	Paenibacillaceae	Cohnella	Cohnella plantaginis	species	Cohnella plantaginis	30116
557557		Firmicutes	Bacilli	Bacillales	Paenibacillaceae	Cohnella	Cohnella thailandensis	species	Cohnella thailandensis	1531
422290		Firmicutes	Bacilli	Bacillales	Paenibacillaceae	Cohnella	Cohnella ferri	species	Cohnella ferri	4667
549731		Firmicutes	Bacilli	Bacillales	Paenibacillaceae	Cohnella	Cohnella damuensis	species	Cohnella damuensis	7898
425005		Firmicutes	Bacilli	Bacillales	Paenibacillaceae	Cohnella	Cohnella soli	species	Cohnella soli	3810
178337		Firmicutes	Bacilli	Bacillales	Paenibacillaceae	Cohnella	Cohnella hongkongensis	species	Cohnella hongkongensis	2529
477675		Firmicutes	Bacilli	Bacillales	Paenibacillaceae	Cohnella	Cohnella fontinalis	species	Cohnella fontinalis	4491
889520		Firmicutes	Bacilli	Bacillales	Paenibacillaceae	Cohnella	Cohnella arctica	species	Cohnella arctica	1441
1133855		Firmicutes	Bacilli	Bacillales	Paenibacillaceae	Cohnella	Cohnella capsici	species	Cohnella capsici	1524
1658061		Firmicutes	Bacilli	Bacillales	Paenibacillaceae	Cohnella	Cohnella collisoli	species	Cohnella collisoli	1487
696072		Firmicutes	Bacilli	Bacillales	Paenibacillaceae	Cohnella	Cohnella suwonensis	species	Cohnella suwonensis	1454
1145318		Firmicutes	Bacilli	Bacillales	Paenibacillaceae	Cohnella	Cohnella formosensis	species	Cohnella formosensis	1891
1255256		Firmicutes	Bacilli	Bacillales	Paenibacillaceae	Cohnella	Cohnella saccharovorans	species	Cohnella saccharovorans	1445
2163172		Firmicutes	Bacilli	Bacillales	Paenibacillaceae	Cohnella	Cohnella lubricantis	species	Cohnella lubricantis	1467
986710		Firmicutes	Bacilli	Bacillales	Paenibacillaceae	Cohnella	Cohnella cellulosilytica	species	Cohnella cellulosilytica	1388
425004		Firmicutes	Bacilli	Bacillales	Paenibacillaceae	Cohnella	Cohnella ginsengisoli	species	Cohnella ginsengisoli	4329
2044859		Firmicutes	Bacilli	Bacillales	Paenibacillaceae	Cohnella	Cohnella algarum	species	Cohnella algarum	1476
425006		Firmicutes	Bacilli	Bacillales	Paenibacillaceae	Cohnella	Cohnella yongneupensis	species	Cohnella yongneupensis	1381
1387779		Firmicutes	Bacilli	Bacillales	Paenibacillaceae	Cohnella	Cohnella nanjingensis	species	Cohnella nanjingensis	1515
1457232		Firmicutes	Bacilli	Bacillales	Paenibacillaceae	Cohnella	Cohnella rhizosphaerae	species	Cohnella rhizosphaerae	4397
768479		Firmicutes	Bacilli	Bacillales	Paenibacillaceae	Cohnella	Cohnella boryungensis	species	Cohnella boryungensis	1476
47500		Firmicutes	Bacilli	Bacillales	Paenibacillaceae	Aneurinibacillus	Aneurinibacillus migulanus	species	Aneurinibacillus migulanus	49627382
1443435		Firmicutes	Bacilli	Bacillales	Paenibacillaceae	Aneurinibacillus	Aneurinibacillus tyrosinisolvens	species	Aneurinibacillus tyrosinisolvens	5695276
1391		Firmicutes	Bacilli	Bacillales	Paenibacillaceae	Aneurinibacillus	Aneurinibacillus aneurinilyticus	species	Aneurinibacillus aneurinilyticus	5399490
649747		Firmicutes	Bacilli	Bacillales	Paenibacillaceae	Aneurinibacillus	Aneurinibacillus aneurinilyticus	no rank	Aneurinibacillus aneurinilyticus ATCC 12856	5321618
267746		Firmicutes	Bacilli	Bacillales	Paenibacillaceae	Aneurinibacillus	Aneurinibacillus danicus	species	Aneurinibacillus danicus	4430378
278991		Firmicutes	Bacilli	Bacillales	Paenibacillaceae	Aneurinibacillus	Aneurinibacillus terranovensis	species	Aneurinibacillus terranovensis	5936
1121002		Firmicutes	Bacilli	Bacillales	Paenibacillaceae	Aneurinibacillus	Aneurinibacillus terranovensis	no rank	Aneurinibacillus terranovensis DSM 18919	4247673
1500254		Firmicutes	Bacilli	Bacillales	Paenibacillaceae	Aneurinibacillus	Aneurinibacillus soli	species	Aneurinibacillus soli	12255586
1450761		Firmicutes	Bacilli	Bacillales	Paenibacillaceae	Aneurinibacillus	Aneurinibacillus sp. XH2	species	Aneurinibacillus sp. XH2	10871743
1872570		Firmicutes	Bacilli	Bacillales	Paenibacillaceae	Aneurinibacillus	Aneurinibacillus sp.	species	Aneurinibacillus sp.	30742
158462		Firmicutes	Bacilli	Bacillales	Paenibacillaceae	Aneurinibacillus	Aneurinibacillus sp. DB4	species	Aneurinibacillus sp. DB4	687
1196770		Firmicutes	Bacilli	Bacillales	Paenibacillaceae	Aneurinibacillus	Aneurinibacillus sp. CB	species	Aneurinibacillus sp. CB	550
400761		Firmicutes	Bacilli	Bacillales	Paenibacillaceae	Aneurinibacillus	Aneurinibacillus sp. AM-1	species	Aneurinibacillus sp. AM-1	2556
597360		Firmicutes	Bacilli	Bacillales	Paenibacillaceae	Aneurinibacillus	Aneurinibacillus sp. CESNV3	species	Aneurinibacillus sp. CESNV3	518
626478		Firmicutes	Bacilli	Bacillales	Paenibacillaceae	Aneurinibacillus	Aneurinibacillus sp. AT8	species	Aneurinibacillus sp. AT8	1431
1170019		Firmicutes	Bacilli	Bacillales	Paenibacillaceae	Aneurinibacillus	Aneurinibacillus sp. P3873	species	Aneurinibacillus sp. P3873	729
1582250		Firmicutes	Bacilli	Bacillales	Paenibacillaceae	Aneurinibacillus	Aneurinibacillus sp. SWCR1/2X50_6	species	Aneurinibacillus sp. SWCR1/2X50_6	1099
1858909		Firmicutes	Bacilli	Bacillales	Paenibacillaceae	Aneurinibacillus	Aneurinibacillus sp. DBT11	species	Aneurinibacillus sp. DBT11	768
1853670		Firmicutes	Bacilli	Bacillales	Paenibacillaceae	Aneurinibacillus	Aneurinibacillus sp. 10_06.05	species	Aneurinibacillus sp. 10_06.05	498
1515627		Firmicutes	Bacilli	Bacillales	Paenibacillaceae	Aneurinibacillus	Aneurinibacillus sp. U33	species	Aneurinibacillus sp. U33	1451
1716411		Firmicutes	Bacilli	Bacillales	Paenibacillaceae	Aneurinibacillus	Aneurinibacillus sp. XT-25	species	Aneurinibacillus sp. XT-25	1439
569400		Firmicutes	Bacilli	Bacillales	Paenibacillaceae	Aneurinibacillus	Aneurinibacillus sp. D2	species	Aneurinibacillus sp. D2	1431
1639538		Firmicutes	Bacilli	Bacillales	Paenibacillaceae	Aneurinibacillus	Aneurinibacillus sp. Bac271	species	Aneurinibacillus sp. Bac271	1407
1766749		Firmicutes	Bacilli	Bacillales	Paenibacillaceae	Aneurinibacillus	Aneurinibacillus sp. DMB38	species	Aneurinibacillus sp. DMB38	1243
1682609		Firmicutes	Bacilli	Bacillales	Paenibacillaceae	Aneurinibacillus	Aneurinibacillus sp. NCCP-1217	species	Aneurinibacillus sp. NCCP-1217	1433
1670804		Firmicutes	Bacilli	Bacillales	Paenibacillaceae	Aneurinibacillus	Aneurinibacillus sp. H7	species	Aneurinibacillus sp. H7	1123
1582242		Firmicutes	Bacilli	Bacillales	Paenibacillaceae	Aneurinibacillus	Aneurinibacillus sp. SWCR50_15	species	Aneurinibacillus sp. SWCR50_15	1349
1777001		Firmicutes	Bacilli	Bacillales	Paenibacillaceae	Aneurinibacillus	Aneurinibacillus sp. YR247	species	Aneurinibacillus sp. YR247	1509
1963394		Firmicutes	Bacilli	Bacillales	Paenibacillaceae	Aneurinibacillus	Aneurinibacillus sp. 100M	species	Aneurinibacillus sp. 100M	1477
1963393		Firmicutes	Bacilli	Bacillales	Paenibacillaceae	Aneurinibacillus	Aneurinibacillus sp. 1M	species	Aneurinibacillus sp. 1M	1472
1113652		Firmicutes	Bacilli	Bacillales	Paenibacillaceae	Aneurinibacillus	Aneurinibacillus sp. NBRC 15378	species	Aneurinibacillus sp. NBRC 15378	1466
454173		Firmicutes	Bacilli	Bacillales	Paenibacillaceae	Aneurinibacillus	Aneurinibacillus sp. P253	species	Aneurinibacillus sp. P253	1423
569401		Firmicutes	Bacilli	Bacillales	Paenibacillaceae	Aneurinibacillus	Aneurinibacillus sp. Z3	species	Aneurinibacillus sp. Z3	1413
1639537		Firmicutes	Bacilli	Bacillales	Paenibacillaceae	Aneurinibacillus	Aneurinibacillus sp. Bac270	species	Aneurinibacillus sp. Bac270	1410
2100820		Firmicutes	Bacilli	Bacillales	Paenibacillaceae	Aneurinibacillus	Aneurinibacillus sp. str. 'centralius'	species	Aneurinibacillus sp. str. 'centralius'	1410
1697235		Firmicutes	Bacilli	Bacillales	Paenibacillaceae	Aneurinibacillus	Aneurinibacillus sp. BAB-5497	species	Aneurinibacillus sp. BAB-5497	1406
1834682		Firmicutes	Bacilli	Bacillales	Paenibacillaceae	Aneurinibacillus	Aneurinibacillus sp. LWYT1001	species	Aneurinibacillus sp. LWYT1001	1388
1678972		Firmicutes	Bacilli	Bacillales	Paenibacillaceae	Aneurinibacillus	Aneurinibacillus sp. BAB-5265	species	Aneurinibacillus sp. BAB-5265	1375
1678975		Firmicutes	Bacilli	Bacillales	Paenibacillaceae	Aneurinibacillus	Aneurinibacillus sp. BAB-5271	species	Aneurinibacillus sp. BAB-5271	1373
1678973		Firmicutes	Bacilli	Bacillales	Paenibacillaceae	Aneurinibacillus	Aneurinibacillus sp. BAB-5268	species	Aneurinibacillus sp. BAB-5268	1365
1678974		Firmicutes	Bacilli	Bacillales	Paenibacillaceae	Aneurinibacillus	Aneurinibacillus sp. BAB-5269	species	Aneurinibacillus sp. BAB-5269	1355
1144870		Firmicutes	Bacilli	Bacillales	Paenibacillaceae	Aneurinibacillus	Aneurinibacillus sp. KJ028	species	Aneurinibacillus sp. KJ028	1346
1670803		Firmicutes	Bacilli	Bacillales	Paenibacillaceae	Aneurinibacillus	Aneurinibacillus sp. G5	species	Aneurinibacillus sp. G5	1342
1678976		Firmicutes	Bacilli	Bacillales	Paenibacillaceae	Aneurinibacillus	Aneurinibacillus sp. BAB-5273	species	Aneurinibacillus sp. BAB-5273	1335
1858911		Firmicutes	Bacilli	Bacillales	Paenibacillaceae	Aneurinibacillus	Aneurinibacillus sp. DBT42	species	Aneurinibacillus sp. DBT42	832
1858910		Firmicutes	Bacilli	Bacillales	Paenibacillaceae	Aneurinibacillus	Aneurinibacillus sp. DBT13	species	Aneurinibacillus sp. DBT13	735
460399		Firmicutes	Bacilli	Bacillales	Paenibacillaceae	Aneurinibacillus	Aneurinibacillus sp. CM4.2	species	Aneurinibacillus sp. CM4.2	271
143495		Firmicutes	Bacilli	Bacillales	Paenibacillaceae	Aneurinibacillus	Aneurinibacillus thermoaerophilus	species	Aneurinibacillus thermoaerophilus	3777415
931996		Firmicutes	Bacilli	Bacillales	Paenibacillaceae	Aneurinibacillus	uncultured Aneurinibacillus sp.	species	uncultured Aneurinibacillus sp.	26255
658543		Firmicutes	Bacilli	Bacillales	Paenibacillaceae	Aneurinibacillus	Aneurinibacillus sp. enrichment culture clone DJN2	species	Aneurinibacillus sp. enrichment culture clone DJN2	155
1776164		Firmicutes	Bacilli	Bacillales	Paenibacillaceae	Aneurinibacillus	Aneurinibacillus sediminis	species	Aneurinibacillus sediminis	1414
1644106		Firmicutes	Bacilli	Bacillales	Paenibacillaceae	Ammoniphilus	Ammoniphilus sp. YIM 78166	species	Ammoniphilus sp. YIM 78166	6578378
2493665		Firmicutes	Bacilli	Bacillales	Paenibacillaceae	Ammoniphilus	Ammoniphilus sp. CFH 90114	species	Ammoniphilus sp. CFH 90114	5278793
1707525		Firmicutes	Bacilli	Bacillales	Paenibacillaceae	Ammoniphilus	Ammoniphilus sp. JF	species	Ammoniphilus sp. JF	930
1872495		Firmicutes	Bacilli	Bacillales	Paenibacillaceae	Ammoniphilus	Ammoniphilus sp.	species	Ammoniphilus sp.	2996
1005338		Firmicutes	Bacilli	Bacillales	Paenibacillaceae	Ammoniphilus	Ammoniphilus sp. DIM	species	Ammoniphilus sp. DIM	276
1492745		Firmicutes	Bacilli	Bacillales	Paenibacillaceae	Ammoniphilus	Ammoniphilus sp. DHB-S121	species	Ammoniphilus sp. DHB-S121	628
1654481		Firmicutes	Bacilli	Bacillales	Paenibacillaceae	Ammoniphilus	Ammoniphilus sp. DB14586	species	Ammoniphilus sp. DB14586	1503
1321607		Firmicutes	Bacilli	Bacillales	Paenibacillaceae	Ammoniphilus	Ammoniphilus sp. J5	species	Ammoniphilus sp. J5	1461
1243063		Firmicutes	Bacilli	Bacillales	Paenibacillaceae	Ammoniphilus	Ammoniphilus sp. IARI-SL-24	species	Ammoniphilus sp. IARI-SL-24	1228
1492744		Firmicutes	Bacilli	Bacillales	Paenibacillaceae	Ammoniphilus	Ammoniphilus sp. DHB-S111	species	Ammoniphilus sp. DHB-S111	653
1654482		Firmicutes	Bacilli	Bacillales	Paenibacillaceae	Ammoniphilus	Ammoniphilus sp. DB14592	species	Ammoniphilus sp. DB14592	1503
66863		Firmicutes	Bacilli	Bacillales	Paenibacillaceae	Ammoniphilus	Ammoniphilus oxalaticus	species	Ammoniphilus oxalaticus	3327909
490172		Firmicutes	Bacilli	Bacillales	Paenibacillaceae	Ammoniphilus	uncultured Ammoniphilus sp.	species	uncultured Ammoniphilus sp.	20987
1143347		Firmicutes	Bacilli	Bacillales	Paenibacillaceae	Ammoniphilus	Ammoniphilus sp. enrichment culture clone JL3_Nt5	species	Ammoniphilus sp. enrichment culture clone JL3_Nt5	489
66864		Firmicutes	Bacilli	Bacillales	Paenibacillaceae	Ammoniphilus	Ammoniphilus oxalivorans	species	Ammoniphilus oxalivorans	3435
861532		Firmicutes	Bacilli	Bacillales	Paenibacillaceae	Ammoniphilus	Ammoniphilus resinae	species	Ammoniphilus resinae	2577
735510		Firmicutes	Bacilli	Bacillales	Paenibacillaceae	Oxalophagus	uncultured Oxalophagus sp.	species	uncultured Oxalophagus sp.	1122
36848		Firmicutes	Bacilli	Bacillales	Paenibacillaceae	Oxalophagus	Oxalophagus oxalicus	species	Oxalophagus oxalicus	4527
2009338		Firmicutes	Bacilli	Bacillales	Paenibacillaceae	Saccharibacillus	Saccharibacillus sp. O23	species	Saccharibacillus sp. O23	6041634
1978120		Firmicutes	Bacilli	Bacillales	Paenibacillaceae	Saccharibacillus	Saccharibacillus sp. O16	species	Saccharibacillus sp. O16	5717606
2583377		Firmicutes	Bacilli	Bacillales	Paenibacillaceae	Saccharibacillus	Saccharibacillus sp. ATSA2	species	Saccharibacillus sp. ATSA2	11240424
2603535		Firmicutes	Bacilli	Bacillales	Paenibacillaceae	Saccharibacillus	Saccharibacillus sp. WB 17	species	Saccharibacillus sp. WB 17	5553818
1418056		Firmicutes	Bacilli	Bacillales	Paenibacillaceae	Saccharibacillus	Saccharibacillus sp. AIR-R2A-II-5	species	Saccharibacillus sp. AIR-R2A-II-5	651
1774959		Firmicutes	Bacilli	Bacillales	Paenibacillaceae	Saccharibacillus	Saccharibacillus sp. ZGLJ1	species	Saccharibacillus sp. ZGLJ1	793
2614162		Firmicutes	Bacilli	Bacillales	Paenibacillaceae	Saccharibacillus	Saccharibacillus sp. WB17	species	Saccharibacillus sp. WB17	1407
456493		Firmicutes	Bacilli	Bacillales	Paenibacillaceae	Saccharibacillus	Saccharibacillus sacchari	species	Saccharibacillus sacchari	7311
915437		Firmicutes	Bacilli	Bacillales	Paenibacillaceae	Saccharibacillus	Saccharibacillus sacchari	no rank	Saccharibacillus sacchari DSM 19268	6075237
459527		Firmicutes	Bacilli	Bacillales	Paenibacillaceae	Saccharibacillus	Saccharibacillus kuerlensis	species	Saccharibacillus kuerlensis	7337
1123226		Firmicutes	Bacilli	Bacillales	Paenibacillaceae	Saccharibacillus	Saccharibacillus kuerlensis	no rank	Saccharibacillus kuerlensis DSM 22868	4699563
1193528		Firmicutes	Bacilli	Bacillales	Paenibacillaceae	Saccharibacillus	uncultured Saccharibacillus sp.	species	uncultured Saccharibacillus sp.	13732
1634444		Firmicutes	Bacilli	Bacillales	Paenibacillaceae	Saccharibacillus	Saccharibacillus deserti	species	Saccharibacillus deserti	1380
1763540		Firmicutes	Bacilli	Bacillales	Paenibacillaceae	Saccharibacillus	Saccharibacillus qingshengii	species	Saccharibacillus qingshengii	1518
2060666		Firmicutes	Bacilli	Bacillales	Paenibacillaceae	Saccharibacillus	Saccharibacillus endophyticus	species	Saccharibacillus endophyticus	1454
2003592		Firmicutes	Bacilli	Bacillales	Paenibacillaceae		Paenibacillaceae bacterium	species	Paenibacillaceae bacterium	33209524
1882832		Firmicutes	Bacilli	Bacillales	Paenibacillaceae		Paenibacillaceae bacterium GAS479	species	Paenibacillaceae bacterium GAS479	11039638
1273561		Firmicutes	Bacilli	Bacillales	Paenibacillaceae		Paenibacillaceae bacterium BBP2	species	Paenibacillaceae bacterium BBP2	727
1273560		Firmicutes	Bacilli	Bacillales	Paenibacillaceae		Paenibacillaceae bacterium BBP1	species	Paenibacillaceae bacterium BBP1	690
1644123		Firmicutes	Bacilli	Bacillales	Paenibacillaceae		Paenibacillaceae bacterium YIM 71082	species	Paenibacillaceae bacterium YIM 71082	1511
293029		Firmicutes	Bacilli	Bacillales	Paenibacillaceae		Paenibacillaceae bacterium N-0-25-4	species	Paenibacillaceae bacterium N-0-25-4	494
768531		Firmicutes	Bacilli	Bacillales	Paenibacillaceae		Paenibacillaceae bacterium Nis2	species	Paenibacillaceae bacterium Nis2	1333
378551		Firmicutes	Bacilli	Bacillales	Paenibacillaceae		Paenibacillaceae bacterium CNJ934 PL04	species	Paenibacillaceae bacterium CNJ934 PL04	1521
234448		Firmicutes	Bacilli	Bacillales	Paenibacillaceae		bacterium Ellin5101	species	bacterium Ellin5101	460
541759		Firmicutes	Bacilli	Bacillales	Paenibacillaceae		Paenibacillaceae bacterium CL5.102	species	Paenibacillaceae bacterium CL5.102	424
1074893		Firmicutes	Bacilli	Bacillales	Paenibacillaceae		Paenibacillaceae bacterium DH112	species	Paenibacillaceae bacterium DH112	1465
541803		Firmicutes	Bacilli	Bacillales	Paenibacillaceae		Paenibacillaceae bacterium CL6.16	species	Paenibacillaceae bacterium CL6.16	508
749774		Firmicutes	Bacilli	Bacillales	Paenibacillaceae		Paenibacillaceae bacterium 316111/08	species	Paenibacillaceae bacterium 316111/08	585
1382464		Firmicutes	Bacilli	Bacillales	Paenibacillaceae		Paenibacillaceae bacterium S4-22	species	Paenibacillaceae bacterium S4-22	1420
742404		Firmicutes	Bacilli	Bacillales	Paenibacillaceae		Paenibacillaceae bacterium JMT1935	species	Paenibacillaceae bacterium JMT1935	555
742405		Firmicutes	Bacilli	Bacillales	Paenibacillaceae		Paenibacillaceae bacterium JMT1947	species	Paenibacillaceae bacterium JMT1947	598
541697		Firmicutes	Bacilli	Bacillales	Paenibacillaceae		Paenibacillaceae bacterium CL2.136	species	Paenibacillaceae bacterium CL2.136	484
541688		Firmicutes	Bacilli	Bacillales	Paenibacillaceae		Paenibacillaceae bacterium CL1.54	species	Paenibacillaceae bacterium CL1.54	517
1713515		Firmicutes	Bacilli	Bacillales	Paenibacillaceae		Paenibacillaceae bacterium AU698	species	Paenibacillaceae bacterium AU698	445
749776		Firmicutes	Bacilli	Bacillales	Paenibacillaceae		Paenibacillaceae bacterium 316316/06	species	Paenibacillaceae bacterium 316316/06	496
541729		Firmicutes	Bacilli	Bacillales	Paenibacillaceae		Paenibacillaceae bacterium CL3.136	species	Paenibacillaceae bacterium CL3.136	457
541857		Firmicutes	Bacilli	Bacillales	Paenibacillaceae		Paenibacillaceae bacterium CL7.68	species	Paenibacillaceae bacterium CL7.68	354
1495827		Firmicutes	Bacilli	Bacillales	Paenibacillaceae		Paenibacillaceae bacterium 'Qitai Xinjiang'	species	Paenibacillaceae bacterium 'Qitai Xinjiang'	650
541745		Firmicutes	Bacilli	Bacillales	Paenibacillaceae		Paenibacillaceae bacterium CL4.108	species	Paenibacillaceae bacterium CL4.108	483
541702		Firmicutes	Bacilli	Bacillales	Paenibacillaceae		Paenibacillaceae bacterium CL2.22	species	Paenibacillaceae bacterium CL2.22	501
541734		Firmicutes	Bacilli	Bacillales	Paenibacillaceae		Paenibacillaceae bacterium CL3.41	species	Paenibacillaceae bacterium CL3.41	503
305310		Firmicutes	Bacilli	Bacillales	Paenibacillaceae		Paenibacillaceae bacterium Ellin7062	species	Paenibacillaceae bacterium Ellin7062	428
541746		Firmicutes	Bacilli	Bacillales	Paenibacillaceae		Paenibacillaceae bacterium CL4.12	species	Paenibacillaceae bacterium CL4.12	505
541833		Firmicutes	Bacilli	Bacillales	Paenibacillaceae		Paenibacillaceae bacterium CL6.73	species	Paenibacillaceae bacterium CL6.73	501
541848		Firmicutes	Bacilli	Bacillales	Paenibacillaceae		Paenibacillaceae bacterium CL7.27	species	Paenibacillaceae bacterium CL7.27	501
541773		Firmicutes	Bacilli	Bacillales	Paenibacillaceae		Paenibacillaceae bacterium CL5.140	species	Paenibacillaceae bacterium CL5.140	489
541777		Firmicutes	Bacilli	Bacillales	Paenibacillaceae		Paenibacillaceae bacterium CL5.26	species	Paenibacillaceae bacterium CL5.26	419
472105		Firmicutes	Bacilli	Bacillales	Paenibacillaceae		Paenibacillaceae bacterium JAM-FM2101	species	Paenibacillaceae bacterium JAM-FM2101	1434
541754		Firmicutes	Bacilli	Bacillales	Paenibacillaceae		Paenibacillaceae bacterium CL4.69	species	Paenibacillaceae bacterium CL4.69	510
541687		Firmicutes	Bacilli	Bacillales	Paenibacillaceae		Paenibacillaceae bacterium CL1.36	species	Paenibacillaceae bacterium CL1.36	426
541780		Firmicutes	Bacilli	Bacillales	Paenibacillaceae		Paenibacillaceae bacterium CL5.32	species	Paenibacillaceae bacterium CL5.32	508
541669		Firmicutes	Bacilli	Bacillales	Paenibacillaceae		Paenibacillaceae bacterium BF.144	species	Paenibacillaceae bacterium BF.144	500
541700		Firmicutes	Bacilli	Bacillales	Paenibacillaceae		Paenibacillaceae bacterium CL2.17	species	Paenibacillaceae bacterium CL2.17	492
541864		Firmicutes	Bacilli	Bacillales	Paenibacillaceae		Paenibacillaceae bacterium CL7.88	species	Paenibacillaceae bacterium CL7.88	423
235632		Firmicutes	Bacilli	Bacillales	Paenibacillaceae		glacier bacterium FJS42	species	glacier bacterium FJS42	2750
1680214		Firmicutes	Bacilli	Bacillales	Paenibacillaceae		Paenibacillaceae bacterium CDJ15-B10	species	Paenibacillaceae bacterium CDJ15-B10	1517
1074890		Firmicutes	Bacilli	Bacillales	Paenibacillaceae		Paenibacillaceae bacterium DH48	species	Paenibacillaceae bacterium DH48	1464
541760		Firmicutes	Bacilli	Bacillales	Paenibacillaceae		Paenibacillaceae bacterium CL5.103	species	Paenibacillaceae bacterium CL5.103	504
541786		Firmicutes	Bacilli	Bacillales	Paenibacillaceae		Paenibacillaceae bacterium CL5.43	species	Paenibacillaceae bacterium CL5.43	501
541863		Firmicutes	Bacilli	Bacillales	Paenibacillaceae		Paenibacillaceae bacterium CL7.85	species	Paenibacillaceae bacterium CL7.85	492
541750		Firmicutes	Bacilli	Bacillales	Paenibacillaceae		Paenibacillaceae bacterium CL4.27	species	Paenibacillaceae bacterium CL4.27	488
759380		Firmicutes	Bacilli	Bacillales	Paenibacillaceae		Paenibacillaceae bacterium 1AS5	species	Paenibacillaceae bacterium 1AS5	292
1270245		Firmicutes	Bacilli	Bacillales	Paenibacillaceae		Paenibacillaceae bacterium ISO188_OTU49991	species	Paenibacillaceae bacterium ISO188_OTU49991	266
749777		Firmicutes	Bacilli	Bacillales	Paenibacillaceae		Paenibacillaceae bacterium 316349/06	species	Paenibacillaceae bacterium 316349/06	523
541757		Firmicutes	Bacilli	Bacillales	Paenibacillaceae		Paenibacillaceae bacterium CL4.94	species	Paenibacillaceae bacterium CL4.94	508
541694		Firmicutes	Bacilli	Bacillales	Paenibacillaceae		Paenibacillaceae bacterium CL2.129	species	Paenibacillaceae bacterium CL2.129	506
541841		Firmicutes	Bacilli	Bacillales	Paenibacillaceae		Paenibacillaceae bacterium CL7.12	species	Paenibacillaceae bacterium CL7.12	499
749773		Firmicutes	Bacilli	Bacillales	Paenibacillaceae		Paenibacillaceae bacterium 316052/07	species	Paenibacillaceae bacterium 316052/07	481
541790		Firmicutes	Bacilli	Bacillales	Paenibacillaceae		Paenibacillaceae bacterium CL5.51	species	Paenibacillaceae bacterium CL5.51	504
541835		Firmicutes	Bacilli	Bacillales	Paenibacillaceae		Paenibacillaceae bacterium CL6.75	species	Paenibacillaceae bacterium CL6.75	441
541860		Firmicutes	Bacilli	Bacillales	Paenibacillaceae		Paenibacillaceae bacterium CL7.8	species	Paenibacillaceae bacterium CL7.8	2013
541827		Firmicutes	Bacilli	Bacillales	Paenibacillaceae		Paenibacillaceae bacterium CL6.65	species	Paenibacillaceae bacterium CL6.65	487
541718		Firmicutes	Bacilli	Bacillales	Paenibacillaceae		Paenibacillaceae bacterium CL2.9	species	Paenibacillaceae bacterium CL2.9	425
541798		Firmicutes	Bacilli	Bacillales	Paenibacillaceae		Paenibacillaceae bacterium CL5.89	species	Paenibacillaceae bacterium CL5.89	417
541683		Firmicutes	Bacilli	Bacillales	Paenibacillaceae		Paenibacillaceae bacterium CL1.136	species	Paenibacillaceae bacterium CL1.136	510
541730		Firmicutes	Bacilli	Bacillales	Paenibacillaceae		Paenibacillaceae bacterium CL3.149	species	Paenibacillaceae bacterium CL3.149	509
541862		Firmicutes	Bacilli	Bacillales	Paenibacillaceae		Paenibacillaceae bacterium CL7.84	species	Paenibacillaceae bacterium CL7.84	501
541814		Firmicutes	Bacilli	Bacillales	Paenibacillaceae		Paenibacillaceae bacterium CL6.41	species	Paenibacillaceae bacterium CL6.41	500
234449		Firmicutes	Bacilli	Bacillales	Paenibacillaceae		bacterium Ellin6112	species	bacterium Ellin6112	420
1270247		Firmicutes	Bacilli	Bacillales	Paenibacillaceae		Paenibacillaceae bacterium ISOM293_OTU35058	species	Paenibacillaceae bacterium ISOM293_OTU35058	264
541797		Firmicutes	Bacilli	Bacillales	Paenibacillaceae		Paenibacillaceae bacterium CL5.77	species	Paenibacillaceae bacterium CL5.77	510
541731		Firmicutes	Bacilli	Bacillales	Paenibacillaceae		Paenibacillaceae bacterium CL3.156	species	Paenibacillaceae bacterium CL3.156	509
541668		Firmicutes	Bacilli	Bacillales	Paenibacillaceae		Paenibacillaceae bacterium BF.135	species	Paenibacillaceae bacterium BF.135	506
1096381		Firmicutes	Bacilli	Bacillales	Paenibacillaceae		Paenibacillaceae bacterium IGS96	species	Paenibacillaceae bacterium IGS96	474
541682		Firmicutes	Bacilli	Bacillales	Paenibacillaceae		Paenibacillaceae bacterium CL1.129	species	Paenibacillaceae bacterium CL1.129	429
749775		Firmicutes	Bacilli	Bacillales	Paenibacillaceae		Paenibacillaceae bacterium 316178/08	species	Paenibacillaceae bacterium 316178/08	580
541665		Firmicutes	Bacilli	Bacillales	Paenibacillaceae		Paenibacillaceae bacterium BF.108	species	Paenibacillaceae bacterium BF.108	508
541753		Firmicutes	Bacilli	Bacillales	Paenibacillaceae		Paenibacillaceae bacterium CL4.54	species	Paenibacillaceae bacterium CL4.54	508
541716		Firmicutes	Bacilli	Bacillales	Paenibacillaceae		Paenibacillaceae bacterium CL2.81	species	Paenibacillaceae bacterium CL2.81	505
234450		Firmicutes	Bacilli	Bacillales	Paenibacillaceae		bacterium Ellin6113	species	bacterium Ellin6113	477
541691		Firmicutes	Bacilli	Bacillales	Paenibacillaceae		Paenibacillaceae bacterium CL2.1	species	Paenibacillaceae bacterium CL2.1	1953
1748239		Firmicutes	Bacilli	Bacillales	Paenibacillaceae		Paenibacillaceae bacterium KUT-41	species	Paenibacillaceae bacterium KUT-41	1419
541712		Firmicutes	Bacilli	Bacillales	Paenibacillaceae		Paenibacillaceae bacterium CL2.61	species	Paenibacillaceae bacterium CL2.61	512
541708		Firmicutes	Bacilli	Bacillales	Paenibacillaceae		Paenibacillaceae bacterium CL2.44	species	Paenibacillaceae bacterium CL2.44	511
541728		Firmicutes	Bacilli	Bacillales	Paenibacillaceae		Paenibacillaceae bacterium CL3.129	species	Paenibacillaceae bacterium CL3.129	510
541761		Firmicutes	Bacilli	Bacillales	Paenibacillaceae		Paenibacillaceae bacterium CL5.104	species	Paenibacillaceae bacterium CL5.104	510
541846		Firmicutes	Bacilli	Bacillales	Paenibacillaceae		Paenibacillaceae bacterium CL7.2	species	Paenibacillaceae bacterium CL7.2	508
541853		Firmicutes	Bacilli	Bacillales	Paenibacillaceae		Paenibacillaceae bacterium CL7.41	species	Paenibacillaceae bacterium CL7.41	505
541800		Firmicutes	Bacilli	Bacillales	Paenibacillaceae		Paenibacillaceae bacterium CL5.99	species	Paenibacillaceae bacterium CL5.99	501
541732		Firmicutes	Bacilli	Bacillales	Paenibacillaceae		Paenibacillaceae bacterium CL3.2	species	Paenibacillaceae bacterium CL3.2	500
541815		Firmicutes	Bacilli	Bacillales	Paenibacillaceae		Paenibacillaceae bacterium CL6.42	species	Paenibacillaceae bacterium CL6.42	498
541808		Firmicutes	Bacilli	Bacillales	Paenibacillaceae		Paenibacillaceae bacterium CL6.35	species	Paenibacillaceae bacterium CL6.35	496
541823		Firmicutes	Bacilli	Bacillales	Paenibacillaceae		Paenibacillaceae bacterium CL6.53	species	Paenibacillaceae bacterium CL6.53	496
541772		Firmicutes	Bacilli	Bacillales	Paenibacillaceae		Paenibacillaceae bacterium CL5.131	species	Paenibacillaceae bacterium CL5.131	477
293028		Firmicutes	Bacilli	Bacillales	Paenibacillaceae		Paenibacillaceae bacterium S-4-25-8	species	Paenibacillaceae bacterium S-4-25-8	461
541784		Firmicutes	Bacilli	Bacillales	Paenibacillaceae		Paenibacillaceae bacterium CL5.40	species	Paenibacillaceae bacterium CL5.40	307
541764		Firmicutes	Bacilli	Bacillales	Paenibacillaceae		Paenibacillaceae bacterium CL5.11	species	Paenibacillaceae bacterium CL5.11	2014
541710		Firmicutes	Bacilli	Bacillales	Paenibacillaceae		Paenibacillaceae bacterium CL2.5	species	Paenibacillaceae bacterium CL2.5	2007
541742		Firmicutes	Bacilli	Bacillales	Paenibacillaceae		Paenibacillaceae bacterium CL3.8	species	Paenibacillaceae bacterium CL3.8	1985
541711		Firmicutes	Bacilli	Bacillales	Paenibacillaceae		Paenibacillaceae bacterium CL2.6	species	Paenibacillaceae bacterium CL2.6	1977
541831		Firmicutes	Bacilli	Bacillales	Paenibacillaceae		Paenibacillaceae bacterium CL6.7	species	Paenibacillaceae bacterium CL6.7	1929
1815578		Firmicutes	Bacilli	Bacillales	Paenibacillaceae		Paenibacillaceae bacterium VKM B-2846	species	Paenibacillaceae bacterium VKM B-2846	1504
384249		Firmicutes	Bacilli	Bacillales	Paenibacillaceae		Paenibacillaceae bacterium KVD-1894-08	species	Paenibacillaceae bacterium KVD-1894-08	1502
597361		Firmicutes	Bacilli	Bacillales	Paenibacillaceae		Paenibacillaceae bacterium MX15	species	Paenibacillaceae bacterium MX15	1456
1642009		Firmicutes	Bacilli	Bacillales	Paenibacillaceae		Paenibacillaceae bacterium H6-4	species	Paenibacillaceae bacterium H6-4	1416
668745		Firmicutes	Bacilli	Bacillales	Paenibacillaceae		Paenibacillaceae bacterium DV9-8	species	Paenibacillaceae bacterium DV9-8	1223
1273562		Firmicutes	Bacilli	Bacillales	Paenibacillaceae		Paenibacillaceae bacterium BBP3	species	Paenibacillaceae bacterium BBP3	729
347071		Firmicutes	Bacilli	Bacillales	Paenibacillaceae		Paenibacillaceae bacterium SM11	species	Paenibacillaceae bacterium SM11	676
1683707		Firmicutes	Bacilli	Bacillales	Paenibacillaceae		Paenibacillaceae bacterium EKM501M	species	Paenibacillaceae bacterium EKM501M	659
265803		Firmicutes	Bacilli	Bacillales	Paenibacillaceae		Paenibacillaceae bacterium C32	species	Paenibacillaceae bacterium C32	541
265796		Firmicutes	Bacilli	Bacillales	Paenibacillaceae		Paenibacillaceae bacterium C25	species	Paenibacillaceae bacterium C25	538
265800		Firmicutes	Bacilli	Bacillales	Paenibacillaceae		Paenibacillaceae bacterium C29	species	Paenibacillaceae bacterium C29	538
265802		Firmicutes	Bacilli	Bacillales	Paenibacillaceae		Paenibacillaceae bacterium C31	species	Paenibacillaceae bacterium C31	538
265804		Firmicutes	Bacilli	Bacillales	Paenibacillaceae		Paenibacillaceae bacterium C33	species	Paenibacillaceae bacterium C33	529
541679		Firmicutes	Bacilli	Bacillales	Paenibacillaceae		Paenibacillaceae bacterium CL1.102	species	Paenibacillaceae bacterium CL1.102	517
541704		Firmicutes	Bacilli	Bacillales	Paenibacillaceae		Paenibacillaceae bacterium CL2.3	species	Paenibacillaceae bacterium CL2.3	515
541727		Firmicutes	Bacilli	Bacillales	Paenibacillaceae		Paenibacillaceae bacterium CL3.128	species	Paenibacillaceae bacterium CL3.128	515
541672		Firmicutes	Bacilli	Bacillales	Paenibacillaceae		Paenibacillaceae bacterium BF.74	species	Paenibacillaceae bacterium BF.74	512
541747		Firmicutes	Bacilli	Bacillales	Paenibacillaceae		Paenibacillaceae bacterium CL4.120	species	Paenibacillaceae bacterium CL4.120	510
541762		Firmicutes	Bacilli	Bacillales	Paenibacillaceae		Paenibacillaceae bacterium CL5.105	species	Paenibacillaceae bacterium CL5.105	510
541733		Firmicutes	Bacilli	Bacillales	Paenibacillaceae		Paenibacillaceae bacterium CL3.33	species	Paenibacillaceae bacterium CL3.33	509
541744		Firmicutes	Bacilli	Bacillales	Paenibacillaceae		Paenibacillaceae bacterium CL4.104	species	Paenibacillaceae bacterium CL4.104	509
541755		Firmicutes	Bacilli	Bacillales	Paenibacillaceae		Paenibacillaceae bacterium CL4.86	species	Paenibacillaceae bacterium CL4.86	509
541778		Firmicutes	Bacilli	Bacillales	Paenibacillaceae		Paenibacillaceae bacterium CL5.27	species	Paenibacillaceae bacterium CL5.27	509
541787		Firmicutes	Bacilli	Bacillales	Paenibacillaceae		Paenibacillaceae bacterium CL5.46	species	Paenibacillaceae bacterium CL5.46	509
541788		Firmicutes	Bacilli	Bacillales	Paenibacillaceae		Paenibacillaceae bacterium CL5.47	species	Paenibacillaceae bacterium CL5.47	509
541791		Firmicutes	Bacilli	Bacillales	Paenibacillaceae		Paenibacillaceae bacterium CL5.57	species	Paenibacillaceae bacterium CL5.57	509
541818		Firmicutes	Bacilli	Bacillales	Paenibacillaceae		Paenibacillaceae bacterium CL6.46	species	Paenibacillaceae bacterium CL6.46	509
541820		Firmicutes	Bacilli	Bacillales	Paenibacillaceae		Paenibacillaceae bacterium CL6.50	species	Paenibacillaceae bacterium CL6.50	509
541828		Firmicutes	Bacilli	Bacillales	Paenibacillaceae		Paenibacillaceae bacterium CL6.67	species	Paenibacillaceae bacterium CL6.67	509
541838		Firmicutes	Bacilli	Bacillales	Paenibacillaceae		Paenibacillaceae bacterium CL6.82	species	Paenibacillaceae bacterium CL6.82	509
541840		Firmicutes	Bacilli	Bacillales	Paenibacillaceae		Paenibacillaceae bacterium CL6.86	species	Paenibacillaceae bacterium CL6.86	509
541677		Firmicutes	Bacilli	Bacillales	Paenibacillaceae		Paenibacillaceae bacterium BF.90	species	Paenibacillaceae bacterium BF.90	508
541714		Firmicutes	Bacilli	Bacillales	Paenibacillaceae		Paenibacillaceae bacterium CL2.75	species	Paenibacillaceae bacterium CL2.75	508
541735		Firmicutes	Bacilli	Bacillales	Paenibacillaceae		Paenibacillaceae bacterium CL3.45	species	Paenibacillaceae bacterium CL3.45	508
541756		Firmicutes	Bacilli	Bacillales	Paenibacillaceae		Paenibacillaceae bacterium CL4.87	species	Paenibacillaceae bacterium CL4.87	508
541766		Firmicutes	Bacilli	Bacillales	Paenibacillaceae		Paenibacillaceae bacterium CL5.112	species	Paenibacillaceae bacterium CL5.112	508
541767		Firmicutes	Bacilli	Bacillales	Paenibacillaceae		Paenibacillaceae bacterium CL5.113	species	Paenibacillaceae bacterium CL5.113	508
541781		Firmicutes	Bacilli	Bacillales	Paenibacillaceae		Paenibacillaceae bacterium CL5.34	species	Paenibacillaceae bacterium CL5.34	508
541789		Firmicutes	Bacilli	Bacillales	Paenibacillaceae		Paenibacillaceae bacterium CL5.49	species	Paenibacillaceae bacterium CL5.49	508
541812		Firmicutes	Bacilli	Bacillales	Paenibacillaceae		Paenibacillaceae bacterium CL6.39	species	Paenibacillaceae bacterium CL6.39	508
541845		Firmicutes	Bacilli	Bacillales	Paenibacillaceae		Paenibacillaceae bacterium CL7.19	species	Paenibacillaceae bacterium CL7.19	508
541690		Firmicutes	Bacilli	Bacillales	Paenibacillaceae		Paenibacillaceae bacterium CL1.72	species	Paenibacillaceae bacterium CL1.72	507
541706		Firmicutes	Bacilli	Bacillales	Paenibacillaceae		Paenibacillaceae bacterium CL2.39	species	Paenibacillaceae bacterium CL2.39	507
541740		Firmicutes	Bacilli	Bacillales	Paenibacillaceae		Paenibacillaceae bacterium CL3.76	species	Paenibacillaceae bacterium CL3.76	507
541799		Firmicutes	Bacilli	Bacillales	Paenibacillaceae		Paenibacillaceae bacterium CL5.96	species	Paenibacillaceae bacterium CL5.96	507
541821		Firmicutes	Bacilli	Bacillales	Paenibacillaceae		Paenibacillaceae bacterium CL6.51	species	Paenibacillaceae bacterium CL6.51	507
541826		Firmicutes	Bacilli	Bacillales	Paenibacillaceae		Paenibacillaceae bacterium CL6.64	species	Paenibacillaceae bacterium CL6.64	507
541842		Firmicutes	Bacilli	Bacillales	Paenibacillaceae		Paenibacillaceae bacterium CL7.13	species	Paenibacillaceae bacterium CL7.13	507
541707		Firmicutes	Bacilli	Bacillales	Paenibacillaceae		Paenibacillaceae bacterium CL2.42	species	Paenibacillaceae bacterium CL2.42	506
541819		Firmicutes	Bacilli	Bacillales	Paenibacillaceae		Paenibacillaceae bacterium CL6.48	species	Paenibacillaceae bacterium CL6.48	506
541829		Firmicutes	Bacilli	Bacillales	Paenibacillaceae		Paenibacillaceae bacterium CL6.68	species	Paenibacillaceae bacterium CL6.68	506
541681		Firmicutes	Bacilli	Bacillales	Paenibacillaceae		Paenibacillaceae bacterium CL1.110	species	Paenibacillaceae bacterium CL1.110	505
541722		Firmicutes	Bacilli	Bacillales	Paenibacillaceae		Paenibacillaceae bacterium CL2.97	species	Paenibacillaceae bacterium CL2.97	505
541851		Firmicutes	Bacilli	Bacillales	Paenibacillaceae		Paenibacillaceae bacterium CL7.38	species	Paenibacillaceae bacterium CL7.38	505
541765		Firmicutes	Bacilli	Bacillales	Paenibacillaceae		Paenibacillaceae bacterium CL5.110	species	Paenibacillaceae bacterium CL5.110	504
541856		Firmicutes	Bacilli	Bacillales	Paenibacillaceae		Paenibacillaceae bacterium CL7.67	species	Paenibacillaceae bacterium CL7.67	504
541689		Firmicutes	Bacilli	Bacillales	Paenibacillaceae		Paenibacillaceae bacterium CL1.66	species	Paenibacillaceae bacterium CL1.66	503
541741		Firmicutes	Bacilli	Bacillales	Paenibacillaceae		Paenibacillaceae bacterium CL3.77	species	Paenibacillaceae bacterium CL3.77	503
541804		Firmicutes	Bacilli	Bacillales	Paenibacillaceae		Paenibacillaceae bacterium CL6.19	species	Paenibacillaceae bacterium CL6.19	503
541686		Firmicutes	Bacilli	Bacillales	Paenibacillaceae		Paenibacillaceae bacterium CL1.24	species	Paenibacillaceae bacterium CL1.24	502
541721		Firmicutes	Bacilli	Bacillales	Paenibacillaceae		Paenibacillaceae bacterium CL2.93	species	Paenibacillaceae bacterium CL2.93	502
541667		Firmicutes	Bacilli	Bacillales	Paenibacillaceae		Paenibacillaceae bacterium BF.128	species	Paenibacillaceae bacterium BF.128	501
541680		Firmicutes	Bacilli	Bacillales	Paenibacillaceae		Paenibacillaceae bacterium CL1.106	species	Paenibacillaceae bacterium CL1.106	501
541693		Firmicutes	Bacilli	Bacillales	Paenibacillaceae		Paenibacillaceae bacterium CL2.105	species	Paenibacillaceae bacterium CL2.105	501
541715		Firmicutes	Bacilli	Bacillales	Paenibacillaceae		Paenibacillaceae bacterium CL2.77	species	Paenibacillaceae bacterium CL2.77	501
541850		Firmicutes	Bacilli	Bacillales	Paenibacillaceae		Paenibacillaceae bacterium CL7.36	species	Paenibacillaceae bacterium CL7.36	501
541666		Firmicutes	Bacilli	Bacillales	Paenibacillaceae		Paenibacillaceae bacterium BF.115	species	Paenibacillaceae bacterium BF.115	500
541674		Firmicutes	Bacilli	Bacillales	Paenibacillaceae		Paenibacillaceae bacterium BF.80	species	Paenibacillaceae bacterium BF.80	500
541806		Firmicutes	Bacilli	Bacillales	Paenibacillaceae		Paenibacillaceae bacterium CL6.30	species	Paenibacillaceae bacterium CL6.30	500
541809		Firmicutes	Bacilli	Bacillales	Paenibacillaceae		Paenibacillaceae bacterium CL6.36	species	Paenibacillaceae bacterium CL6.36	500
541822		Firmicutes	Bacilli	Bacillales	Paenibacillaceae		Paenibacillaceae bacterium CL6.52	species	Paenibacillaceae bacterium CL6.52	500
541825		Firmicutes	Bacilli	Bacillales	Paenibacillaceae		Paenibacillaceae bacterium CL6.60	species	Paenibacillaceae bacterium CL6.60	500
1164417		Firmicutes	Bacilli	Bacillales	Paenibacillaceae		Paenibacillaceae bacterium 'ARUP UnID 497'	species	Paenibacillaceae bacterium 'ARUP UnID 497'	500
541703		Firmicutes	Bacilli	Bacillales	Paenibacillaceae		Paenibacillaceae bacterium CL2.24	species	Paenibacillaceae bacterium CL2.24	499
541811		Firmicutes	Bacilli	Bacillales	Paenibacillaceae		Paenibacillaceae bacterium CL6.38	species	Paenibacillaceae bacterium CL6.38	499
541836		Firmicutes	Bacilli	Bacillales	Paenibacillaceae		Paenibacillaceae bacterium CL6.79	species	Paenibacillaceae bacterium CL6.79	499
541847		Firmicutes	Bacilli	Bacillales	Paenibacillaceae		Paenibacillaceae bacterium CL7.23	species	Paenibacillaceae bacterium CL7.23	499
541736		Firmicutes	Bacilli	Bacillales	Paenibacillaceae		Paenibacillaceae bacterium CL3.62	species	Paenibacillaceae bacterium CL3.62	498
541737		Firmicutes	Bacilli	Bacillales	Paenibacillaceae		Paenibacillaceae bacterium CL3.63	species	Paenibacillaceae bacterium CL3.63	498
1164416		Firmicutes	Bacilli	Bacillales	Paenibacillaceae		Paenibacillaceae bacterium 'ARUP UnID 496'	species	Paenibacillaceae bacterium 'ARUP UnID 496'	498
1164418		Firmicutes	Bacilli	Bacillales	Paenibacillaceae		Paenibacillaceae bacterium 'ARUP UnID 503'	species	Paenibacillaceae bacterium 'ARUP UnID 503'	498
1164419		Firmicutes	Bacilli	Bacillales	Paenibacillaceae		Paenibacillaceae bacterium 'ARUP UnID 504'	species	Paenibacillaceae bacterium 'ARUP UnID 504'	498
1164420		Firmicutes	Bacilli	Bacillales	Paenibacillaceae		Paenibacillaceae bacterium 'ARUP UnID 505'	species	Paenibacillaceae bacterium 'ARUP UnID 505'	498
541664		Firmicutes	Bacilli	Bacillales	Paenibacillaceae		Paenibacillaceae bacterium BF.104	species	Paenibacillaceae bacterium BF.104	497
541675		Firmicutes	Bacilli	Bacillales	Paenibacillaceae		Paenibacillaceae bacterium BF.82	species	Paenibacillaceae bacterium BF.82	497
541779		Firmicutes	Bacilli	Bacillales	Paenibacillaceae		Paenibacillaceae bacterium CL5.3	species	Paenibacillaceae bacterium CL5.3	497
541795		Firmicutes	Bacilli	Bacillales	Paenibacillaceae		Paenibacillaceae bacterium CL5.71	species	Paenibacillaceae bacterium CL5.71	497
541830		Firmicutes	Bacilli	Bacillales	Paenibacillaceae		Paenibacillaceae bacterium CL6.69	species	Paenibacillaceae bacterium CL6.69	497
541839		Firmicutes	Bacilli	Bacillales	Paenibacillaceae		Paenibacillaceae bacterium CL6.84	species	Paenibacillaceae bacterium CL6.84	497
541854		Firmicutes	Bacilli	Bacillales	Paenibacillaceae		Paenibacillaceae bacterium CL7.5	species	Paenibacillaceae bacterium CL7.5	497
541782		Firmicutes	Bacilli	Bacillales	Paenibacillaceae		Paenibacillaceae bacterium CL5.35	species	Paenibacillaceae bacterium CL5.35	496
541676		Firmicutes	Bacilli	Bacillales	Paenibacillaceae		Paenibacillaceae bacterium BF.87	species	Paenibacillaceae bacterium BF.87	495
541720		Firmicutes	Bacilli	Bacillales	Paenibacillaceae		Paenibacillaceae bacterium CL2.92	species	Paenibacillaceae bacterium CL2.92	494
541752		Firmicutes	Bacilli	Bacillales	Paenibacillaceae		Paenibacillaceae bacterium CL4.53	species	Paenibacillaceae bacterium CL4.53	494
541684		Firmicutes	Bacilli	Bacillales	Paenibacillaceae		Paenibacillaceae bacterium CL1.153	species	Paenibacillaceae bacterium CL1.153	493
541709		Firmicutes	Bacilli	Bacillales	Paenibacillaceae		Paenibacillaceae bacterium CL2.48	species	Paenibacillaceae bacterium CL2.48	493
541713		Firmicutes	Bacilli	Bacillales	Paenibacillaceae		Paenibacillaceae bacterium CL2.72	species	Paenibacillaceae bacterium CL2.72	493
541776		Firmicutes	Bacilli	Bacillales	Paenibacillaceae		Paenibacillaceae bacterium CL5.143	species	Paenibacillaceae bacterium CL5.143	493
541844		Firmicutes	Bacilli	Bacillales	Paenibacillaceae		Paenibacillaceae bacterium CL7.16	species	Paenibacillaceae bacterium CL7.16	493
541859		Firmicutes	Bacilli	Bacillales	Paenibacillaceae		Paenibacillaceae bacterium CL7.71	species	Paenibacillaceae bacterium CL7.71	493
541670		Firmicutes	Bacilli	Bacillales	Paenibacillaceae		Paenibacillaceae bacterium BF.57	species	Paenibacillaceae bacterium BF.57	492
541792		Firmicutes	Bacilli	Bacillales	Paenibacillaceae		Paenibacillaceae bacterium CL5.61	species	Paenibacillaceae bacterium CL5.61	492
541832		Firmicutes	Bacilli	Bacillales	Paenibacillaceae		Paenibacillaceae bacterium CL6.71	species	Paenibacillaceae bacterium CL6.71	492
541771		Firmicutes	Bacilli	Bacillales	Paenibacillaceae		Paenibacillaceae bacterium CL5.127	species	Paenibacillaceae bacterium CL5.127	491
541794		Firmicutes	Bacilli	Bacillales	Paenibacillaceae		Paenibacillaceae bacterium CL5.68	species	Paenibacillaceae bacterium CL5.68	491
541824		Firmicutes	Bacilli	Bacillales	Paenibacillaceae		Paenibacillaceae bacterium CL6.54	species	Paenibacillaceae bacterium CL6.54	491
541717		Firmicutes	Bacilli	Bacillales	Paenibacillaceae		Paenibacillaceae bacterium CL2.86	species	Paenibacillaceae bacterium CL2.86	490
541738		Firmicutes	Bacilli	Bacillales	Paenibacillaceae		Paenibacillaceae bacterium CL3.64	species	Paenibacillaceae bacterium CL3.64	490
541769		Firmicutes	Bacilli	Bacillales	Paenibacillaceae		Paenibacillaceae bacterium CL5.121	species	Paenibacillaceae bacterium CL5.121	490
541671		Firmicutes	Bacilli	Bacillales	Paenibacillaceae		Paenibacillaceae bacterium BF.58	species	Paenibacillaceae bacterium BF.58	489
541783		Firmicutes	Bacilli	Bacillales	Paenibacillaceae		Paenibacillaceae bacterium CL5.39	species	Paenibacillaceae bacterium CL5.39	488
749772		Firmicutes	Bacilli	Bacillales	Paenibacillaceae		Paenibacillaceae bacterium 316015/07	species	Paenibacillaceae bacterium 316015/07	488
541837		Firmicutes	Bacilli	Bacillales	Paenibacillaceae		Paenibacillaceae bacterium CL6.80	species	Paenibacillaceae bacterium CL6.80	486
541763		Firmicutes	Bacilli	Bacillales	Paenibacillaceae		Paenibacillaceae bacterium CL5.107	species	Paenibacillaceae bacterium CL5.107	485
541705		Firmicutes	Bacilli	Bacillales	Paenibacillaceae		Paenibacillaceae bacterium CL2.38	species	Paenibacillaceae bacterium CL2.38	483
541805		Firmicutes	Bacilli	Bacillales	Paenibacillaceae		Paenibacillaceae bacterium CL6.21	species	Paenibacillaceae bacterium CL6.21	477
541673		Firmicutes	Bacilli	Bacillales	Paenibacillaceae		Paenibacillaceae bacterium BF.76	species	Paenibacillaceae bacterium BF.76	473
541768		Firmicutes	Bacilli	Bacillales	Paenibacillaceae		Paenibacillaceae bacterium CL5.12	species	Paenibacillaceae bacterium CL5.12	462
541770		Firmicutes	Bacilli	Bacillales	Paenibacillaceae		Paenibacillaceae bacterium CL5.125	species	Paenibacillaceae bacterium CL5.125	442
541796		Firmicutes	Bacilli	Bacillales	Paenibacillaceae		Paenibacillaceae bacterium CL5.72	species	Paenibacillaceae bacterium CL5.72	439
541678		Firmicutes	Bacilli	Bacillales	Paenibacillaceae		Paenibacillaceae bacterium BF.94	species	Paenibacillaceae bacterium BF.94	427
541724		Firmicutes	Bacilli	Bacillales	Paenibacillaceae		Paenibacillaceae bacterium CL3.106	species	Paenibacillaceae bacterium CL3.106	427
541726		Firmicutes	Bacilli	Bacillales	Paenibacillaceae		Paenibacillaceae bacterium CL3.121	species	Paenibacillaceae bacterium CL3.121	427
541685		Firmicutes	Bacilli	Bacillales	Paenibacillaceae		Paenibacillaceae bacterium CL1.23	species	Paenibacillaceae bacterium CL1.23	426
541692		Firmicutes	Bacilli	Bacillales	Paenibacillaceae		Paenibacillaceae bacterium CL2.103	species	Paenibacillaceae bacterium CL2.103	426
541813		Firmicutes	Bacilli	Bacillales	Paenibacillaceae		Paenibacillaceae bacterium CL6.4	species	Paenibacillaceae bacterium CL6.4	426
541775		Firmicutes	Bacilli	Bacillales	Paenibacillaceae		Paenibacillaceae bacterium CL5.142	species	Paenibacillaceae bacterium CL5.142	425
541801		Firmicutes	Bacilli	Bacillales	Paenibacillaceae		Paenibacillaceae bacterium CL6.10	species	Paenibacillaceae bacterium CL6.10	425
541861		Firmicutes	Bacilli	Bacillales	Paenibacillaceae		Paenibacillaceae bacterium CL7.83	species	Paenibacillaceae bacterium CL7.83	425
541749		Firmicutes	Bacilli	Bacillales	Paenibacillaceae		Paenibacillaceae bacterium CL4.22	species	Paenibacillaceae bacterium CL4.22	424
541719		Firmicutes	Bacilli	Bacillales	Paenibacillaceae		Paenibacillaceae bacterium CL2.90	species	Paenibacillaceae bacterium CL2.90	422
541774		Firmicutes	Bacilli	Bacillales	Paenibacillaceae		Paenibacillaceae bacterium CL5.141	species	Paenibacillaceae bacterium CL5.141	422
541849		Firmicutes	Bacilli	Bacillales	Paenibacillaceae		Paenibacillaceae bacterium CL7.28	species	Paenibacillaceae bacterium CL7.28	422
541855		Firmicutes	Bacilli	Bacillales	Paenibacillaceae		Paenibacillaceae bacterium CL7.66	species	Paenibacillaceae bacterium CL7.66	422
541725		Firmicutes	Bacilli	Bacillales	Paenibacillaceae		Paenibacillaceae bacterium CL3.11	species	Paenibacillaceae bacterium CL3.11	421
541701		Firmicutes	Bacilli	Bacillales	Paenibacillaceae		Paenibacillaceae bacterium CL2.19	species	Paenibacillaceae bacterium CL2.19	419
541739		Firmicutes	Bacilli	Bacillales	Paenibacillaceae		Paenibacillaceae bacterium CL3.68	species	Paenibacillaceae bacterium CL3.68	418
541843		Firmicutes	Bacilli	Bacillales	Paenibacillaceae		Paenibacillaceae bacterium CL7.14	species	Paenibacillaceae bacterium CL7.14	410
541793		Firmicutes	Bacilli	Bacillales	Paenibacillaceae		Paenibacillaceae bacterium CL5.66	species	Paenibacillaceae bacterium CL5.66	406
541743		Firmicutes	Bacilli	Bacillales	Paenibacillaceae		Paenibacillaceae bacterium CL3.95	species	Paenibacillaceae bacterium CL3.95	402
305311		Firmicutes	Bacilli	Bacillales	Paenibacillaceae		Paenibacillaceae bacterium Ellin7254	species	Paenibacillaceae bacterium Ellin7254	401
541758		Firmicutes	Bacilli	Bacillales	Paenibacillaceae		Paenibacillaceae bacterium CL5.1	species	Paenibacillaceae bacterium CL5.1	400
541802		Firmicutes	Bacilli	Bacillales	Paenibacillaceae		Paenibacillaceae bacterium CL6.12	species	Paenibacillaceae bacterium CL6.12	387
541751		Firmicutes	Bacilli	Bacillales	Paenibacillaceae		Paenibacillaceae bacterium CL4.30	species	Paenibacillaceae bacterium CL4.30	338
541785		Firmicutes	Bacilli	Bacillales	Paenibacillaceae		Paenibacillaceae bacterium CL5.42	species	Paenibacillaceae bacterium CL5.42	310
1270246		Firmicutes	Bacilli	Bacillales	Paenibacillaceae		Paenibacillaceae bacterium ISOM112_OTU11927	species	Paenibacillaceae bacterium ISOM112_OTU11927	264
1280390		Firmicutes	Bacilli	Bacillales	Paenibacillaceae	Gorillibacterium	Gorillibacterium massiliense	species	Gorillibacterium massiliense	5547944
1689269		Firmicutes	Bacilli	Bacillales	Paenibacillaceae	Gorillibacterium	Gorillibacterium timonense	species	Gorillibacterium timonense	10529072
1416533		Firmicutes	Bacilli	Bacillales	Paenibacillaceae	Fontibacillus	Fontibacillus phaseoli	species	Fontibacillus phaseoli	5446227
670482		Firmicutes	Bacilli	Bacillales	Paenibacillaceae	Fontibacillus	Fontibacillus panacisegetis	species	Fontibacillus panacisegetis	5266083
1339154		Firmicutes	Bacilli	Bacillales	Paenibacillaceae	Fontibacillus	uncultured Fontibacillus sp.	species	uncultured Fontibacillus sp.	1679
995016		Firmicutes	Bacilli	Bacillales	Paenibacillaceae	Fontibacillus	Fontibacillus sp. enrichment culture clone DF60	species	Fontibacillus sp. enrichment culture clone DF60	1514
1979203		Firmicutes	Bacilli	Bacillales	Paenibacillaceae	Fontibacillus	Fontibacillus sp.	species	Fontibacillus sp.	606
1707528		Firmicutes	Bacilli	Bacillales	Paenibacillaceae	Fontibacillus	Fontibacillus sp. LAM0317	species	Fontibacillus sp. LAM0317	1450
1334035		Firmicutes	Bacilli	Bacillales	Paenibacillaceae	Fontibacillus	Fontibacillus sp. SCSIO 04344	species	Fontibacillus sp. SCSIO 04344	1311
1682644		Firmicutes	Bacilli	Bacillales	Paenibacillaceae	Fontibacillus	Fontibacillus sp. NCCP-1252	species	Fontibacillus sp. NCCP-1252	1172
1572857		Firmicutes	Bacilli	Bacillales	Paenibacillaceae	Fontibacillus	Fontibacillus solani	species	Fontibacillus solani	2992
329267		Firmicutes	Bacilli	Bacillales	Paenibacillaceae	Fontibacillus	Fontibacillus aquaticus	species	Fontibacillus aquaticus	1482
1655242		Firmicutes	Bacilli	Bacillales	Paenibacillaceae	Fontibacillus	Fontibacillus pullulanolyticus	species	Fontibacillus pullulanolyticus	1432
377615		Firmicutes	Bacilli	Bacillales	Paenibacillaceae	Thermobacillus	Thermobacillus composti	species	Thermobacillus composti	5953
717605		Firmicutes	Bacilli	Bacillales	Paenibacillaceae	Thermobacillus	Thermobacillus composti	no rank	Thermobacillus composti KWC4	8714291
76633		Firmicutes	Bacilli	Bacillales	Paenibacillaceae	Thermobacillus	Thermobacillus xylanilyticus	species	Thermobacillus xylanilyticus	7511
554629		Firmicutes	Bacilli	Bacillales	Paenibacillaceae	Thermobacillus	uncultured Thermobacillus sp.	species	uncultured Thermobacillus sp.	19995
1609558		Firmicutes	Bacilli	Bacillales	Paenibacillaceae	Thermobacillus	Thermobacillus sp. enrichment culture	species	Thermobacillus sp. enrichment culture	855
675797		Firmicutes	Bacilli	Bacillales	Paenibacillaceae	Thermobacillus	Thermobacillus sp. enrichment culture clone 7	species	Thermobacillus sp. enrichment culture clone 7	1573
675792		Firmicutes	Bacilli	Bacillales	Paenibacillaceae	Thermobacillus	Thermobacillus sp. enrichment culture clone 2	species	Thermobacillus sp. enrichment culture clone 2	1572
675796		Firmicutes	Bacilli	Bacillales	Paenibacillaceae	Thermobacillus	Thermobacillus sp. enrichment culture clone 6	species	Thermobacillus sp. enrichment culture clone 6	1532
675798		Firmicutes	Bacilli	Bacillales	Paenibacillaceae	Thermobacillus	Thermobacillus sp. enrichment culture clone 8	species	Thermobacillus sp. enrichment culture clone 8	1533
675791		Firmicutes	Bacilli	Bacillales	Paenibacillaceae	Thermobacillus	Thermobacillus sp. enrichment culture clone 10	species	Thermobacillus sp. enrichment culture clone 10	1573
675795		Firmicutes	Bacilli	Bacillales	Paenibacillaceae	Thermobacillus	Thermobacillus sp. enrichment culture clone 5	species	Thermobacillus sp. enrichment culture clone 5	1568
675794		Firmicutes	Bacilli	Bacillales	Paenibacillaceae	Thermobacillus	Thermobacillus sp. enrichment culture clone 4	species	Thermobacillus sp. enrichment culture clone 4	1570
675793		Firmicutes	Bacilli	Bacillales	Paenibacillaceae	Thermobacillus	Thermobacillus sp. enrichment culture clone 3	species	Thermobacillus sp. enrichment culture clone 3	1574
675799		Firmicutes	Bacilli	Bacillales	Paenibacillaceae	Thermobacillus	Thermobacillus sp. enrichment culture clone 9	species	Thermobacillus sp. enrichment culture clone 9	1571
675790		Firmicutes	Bacilli	Bacillales	Paenibacillaceae	Thermobacillus	Thermobacillus sp. enrichment culture clone 1	species	Thermobacillus sp. enrichment culture clone 1	1570
1535669		Firmicutes	Bacilli	Bacillales	Paenibacillaceae	Thermobacillus	Thermobacillus sp. VO15	species	Thermobacillus sp. VO15	1467
1686011		Firmicutes	Bacilli	Bacillales	Paenibacillaceae	Thermobacillus	Thermobacillus sp. RJ14	species	Thermobacillus sp. RJ14	1423
886562		Firmicutes	Bacilli	Bacillales	Paenibacillaceae	Thermobacillus	Thermobacillus sp. WSULV1	species	Thermobacillus sp. WSULV1	896
691129		Firmicutes	Bacilli	Bacillales	Paenibacillaceae	Thermobacillus	Thermobacillus sp. YonhaC149	species	Thermobacillus sp. YonhaC149	1425
985773		Firmicutes	Bacilli	Bacillales	Paenibacillaceae	Thermobacillus	Thermobacillus sp. NBY36	species	Thermobacillus sp. NBY36	1410
947952		Firmicutes	Bacilli	Bacillales	Paenibacillaceae	Thermobacillus	Thermobacillus sp. NBM6	species	Thermobacillus sp. NBM6	1376
1742855		Firmicutes	Bacilli	Bacillales	Paenibacillaceae	Thermobacillus	Thermobacillus sp. UAPS0166	species	Thermobacillus sp. UAPS0166	728
2305227		Firmicutes	Bacilli	Bacillales	Paenibacillaceae	Longirhabdus	Longirhabdus pacifica	species	Longirhabdus pacifica	3784166
256850		Firmicutes	Bacilli	Bacillales	Paenibacillaceae		uncultured Paenibacillaceae bacterium	species	uncultured Paenibacillaceae bacterium	97100
1652465		Firmicutes	Bacilli	Bacillales	Paenibacillaceae	Marinicrinis	Marinicrinis sediminis	species	Marinicrinis sediminis	1476
2086470		Firmicutes	Bacilli	Bacillales	Paenibacillaceae	Marinicrinis	Marinicrinis lubricantis	species	Marinicrinis lubricantis	1463
1572762		Firmicutes	Bacilli	Bacillales	Paenibacillaceae	Xylanibacillus	Xylanibacillus composti	species	Xylanibacillus composti	12534
2291845		Firmicutes	Bacilli	Bacillales	Paenibacillaceae	Paludirhabdus	Paludirhabdus telluriireducens	species	Paludirhabdus telluriireducens	1483
2291846		Firmicutes	Bacilli	Bacillales	Paenibacillaceae	Paludirhabdus	Paludirhabdus pumila	species	Paludirhabdus pumila	1481
2656734		Firmicutes	Bacilli	Bacillales	Paenibacillaceae	Chengkuizengella	Chengkuizengella sp. 21HAK-6	species	Chengkuizengella sp. 21HAK-6	1488
2026173		Firmicutes	Bacilli	Bacillales	Paenibacillaceae	Chengkuizengella	Chengkuizengella sp.	species	Chengkuizengella sp.	1520
1885917		Firmicutes	Bacilli	Bacillales	Paenibacillaceae	Chengkuizengella	Chengkuizengella sediminis	species	Chengkuizengella sediminis	1518
1229250		Firmicutes	Bacilli	Bacillales	Paenibacillaceae	Ammoniibacillus	Ammoniibacillus agariperforans	species	Ammoniibacillus agariperforans	1523
1280		Firmicutes	Bacilli	Bacillales	Staphylococcaceae	Staphylococcus	Staphylococcus aureus	species	Staphylococcus aureus	19524351177
46170		Firmicutes	Bacilli	Bacillales	Staphylococcaceae	Staphylococcus	Staphylococcus aureus	subspecies	Staphylococcus aureus subsp. aureus	1014341329
1424301		Firmicutes	Bacilli	Bacillales	Staphylococcaceae	Staphylococcus	Staphylococcus aureus	no rank	Staphylococcus aureus subsp. aureus ST 1413	2775894
585152		Firmicutes	Bacilli	Bacillales	Staphylococcaceae	Staphylococcus	Staphylococcus aureus	no rank	Staphylococcus aureus subsp. aureus D139	2829512
904759		Firmicutes	Bacilli	Bacillales	Staphylococcaceae	Staphylococcus	Staphylococcus aureus	no rank	Staphylococcus aureus subsp. aureus 21305	2800723
1265302		Firmicutes	Bacilli	Bacillales	Staphylococcaceae	Staphylococcus	Staphylococcus aureus	no rank	Staphylococcus aureus subsp. aureus PB32	2808519
585151		Firmicutes	Bacilli	Bacillales	Staphylococcaceae	Staphylococcus	Staphylococcus aureus	no rank	Staphylococcus aureus subsp. aureus C427	2891845
1323662		Firmicutes	Bacilli	Bacillales	Staphylococcaceae	Staphylococcus	Staphylococcus aureus	no rank	Staphylococcus aureus subsp. aureus PS187	2781079
1203553		Firmicutes	Bacilli	Bacillales	Staphylococcaceae	Staphylococcus	Staphylococcus aureus	no rank	Staphylococcus aureus subsp. aureus KPL1845	2783520
523796		Firmicutes	Bacilli	Bacillales	Staphylococcaceae	Staphylococcus	Staphylococcus aureus	no rank	Staphylococcus aureus subsp. aureus ST398	8649561
1155079		Firmicutes	Bacilli	Bacillales	Staphylococcaceae	Staphylococcus	Staphylococcus aureus	no rank	Staphylococcus aureus subsp. aureus DR10	2725515
1155084		Firmicutes	Bacilli	Bacillales	Staphylococcaceae	Staphylococcus	Staphylococcus aureus	no rank	Staphylococcus aureus subsp. aureus 71193	5430000
585155		Firmicutes	Bacilli	Bacillales	Staphylococcaceae	Staphylococcus	Staphylococcus aureus	no rank	Staphylococcus aureus subsp. aureus H19	2807924
505321		Firmicutes	Bacilli	Bacillales	Staphylococcaceae	Staphylococcus	Staphylococcus aureus	no rank	Staphylococcus aureus subsp. aureus str. CF-Marseille	2829971
904763		Firmicutes	Bacilli	Bacillales	Staphylococcaceae	Staphylococcus	Staphylococcus aureus	no rank	Staphylococcus aureus subsp. aureus 21318	2758144
904769		Firmicutes	Bacilli	Bacillales	Staphylococcaceae	Staphylococcus	Staphylococcus aureus	no rank	Staphylococcus aureus subsp. aureus 21337	2766736
904786		Firmicutes	Bacilli	Bacillales	Staphylococcaceae	Staphylococcus	Staphylococcus aureus	no rank	Staphylococcus aureus subsp. aureus IS-160	2793782
1116221		Firmicutes	Bacilli	Bacillales	Staphylococcaceae	Staphylococcus	Staphylococcus aureus	no rank	Staphylococcus aureus subsp. aureus VRS8	2932690
904732		Firmicutes	Bacilli	Bacillales	Staphylococcaceae	Staphylococcus	Staphylococcus aureus	no rank	Staphylococcus aureus subsp. aureus 21202	2775807
931442		Firmicutes	Bacilli	Bacillales	Staphylococcaceae	Staphylococcus	Staphylococcus aureus	no rank	Staphylococcus aureus subsp. aureus CIG547	2882216
1381115		Firmicutes	Bacilli	Bacillales	Staphylococcaceae	Staphylococcus	Staphylococcus aureus	no rank	Staphylococcus aureus subsp. aureus Tager 104	5641674
931439		Firmicutes	Bacilli	Bacillales	Staphylococcaceae	Staphylococcus	Staphylococcus aureus	no rank	Staphylococcus aureus subsp. aureus CIG1750	2975153
904745		Firmicutes	Bacilli	Bacillales	Staphylococcaceae	Staphylococcus	Staphylococcus aureus	no rank	Staphylococcus aureus subsp. aureus 21262	2783499
543538		Firmicutes	Bacilli	Bacillales	Staphylococcaceae	Staphylococcus	Staphylococcus aureus	no rank	Staphylococcus aureus subsp. aureus CGS00	2781527
904783		Firmicutes	Bacilli	Bacillales	Staphylococcaceae	Staphylococcus	Staphylococcus aureus	no rank	Staphylococcus aureus subsp. aureus IS-122	2808298
93061		Firmicutes	Bacilli	Bacillales	Staphylococcaceae	Staphylococcus	Staphylococcus aureus	no rank	Staphylococcus aureus subsp. aureus NCTC 8325	11483977
561307		Firmicutes	Bacilli	Bacillales	Staphylococcaceae	Staphylococcus	Staphylococcus aureus	no rank	Staphylococcus aureus subsp. aureus RN4220	2814543
1074919		Firmicutes	Bacilli	Bacillales	Staphylococcaceae	Staphylococcus	Staphylococcus aureus	no rank	Staphylococcus aureus subsp. aureus ST228	44606162
904801		Firmicutes	Bacilli	Bacillales	Staphylococcaceae	Staphylococcus	Staphylococcus aureus	no rank	Staphylococcus aureus subsp. aureus CO-86	2870483
931451		Firmicutes	Bacilli	Bacillales	Staphylococcaceae	Staphylococcus	Staphylococcus aureus	no rank	Staphylococcus aureus subsp. aureus CIG290	2904780
931455		Firmicutes	Bacilli	Bacillales	Staphylococcaceae	Staphylococcus	Staphylococcus aureus	no rank	Staphylococcus aureus subsp. aureus CIGC340D	2785207
904777		Firmicutes	Bacilli	Bacillales	Staphylococcaceae	Staphylococcus	Staphylococcus aureus	no rank	Staphylococcus aureus subsp. aureus IS-55	2767453
904800		Firmicutes	Bacilli	Bacillales	Staphylococcaceae	Staphylococcus	Staphylococcus aureus	no rank	Staphylococcus aureus subsp. aureus CO-85	2874526
1116219		Firmicutes	Bacilli	Bacillales	Staphylococcaceae	Staphylococcus	Staphylococcus aureus	no rank	Staphylococcus aureus subsp. aureus VRS6	2908442
904727		Firmicutes	Bacilli	Bacillales	Staphylococcaceae	Staphylococcus	Staphylococcus aureus	no rank	Staphylococcus aureus subsp. aureus 21194	2708046
904733		Firmicutes	Bacilli	Bacillales	Staphylococcaceae	Staphylococcus	Staphylococcus aureus	no rank	Staphylococcus aureus subsp. aureus 21204	2746038
1216363		Firmicutes	Bacilli	Bacillales	Staphylococcaceae	Staphylococcus	Staphylococcus aureus	no rank	Staphylococcus aureus subsp. aureus 06BA18369	2865757
904784		Firmicutes	Bacilli	Bacillales	Staphylococcaceae	Staphylococcus	Staphylococcus aureus	no rank	Staphylococcus aureus subsp. aureus IS-125	3001082
862516		Firmicutes	Bacilli	Bacillales	Staphylococcaceae	Staphylococcus	Staphylococcus aureus	no rank	Staphylococcus aureus subsp. aureus ATCC BAA-39	2934515
685039		Firmicutes	Bacilli	Bacillales	Staphylococcaceae	Staphylococcus	Staphylococcus aureus	no rank	Staphylococcus aureus subsp. aureus ED133	5664956
904743		Firmicutes	Bacilli	Bacillales	Staphylococcaceae	Staphylococcus	Staphylococcus aureus	no rank	Staphylococcus aureus subsp. aureus 21252	2777170
931436		Firmicutes	Bacilli	Bacillales	Staphylococcaceae	Staphylococcus	Staphylococcus aureus	no rank	Staphylococcus aureus subsp. aureus CIG1242	3017437
904803		Firmicutes	Bacilli	Bacillales	Staphylococcaceae	Staphylococcus	Staphylococcus aureus	no rank	Staphylococcus aureus subsp. aureus CO-99	2784457
904795		Firmicutes	Bacilli	Bacillales	Staphylococcaceae	Staphylococcus	Staphylococcus aureus	no rank	Staphylococcus aureus subsp. aureus CO-23	2902775
904778		Firmicutes	Bacilli	Bacillales	Staphylococcaceae	Staphylococcus	Staphylococcus aureus	no rank	Staphylococcus aureus subsp. aureus IS-88	2875411
931445		Firmicutes	Bacilli	Bacillales	Staphylococcaceae	Staphylococcus	Staphylococcus aureus	no rank	Staphylococcus aureus subsp. aureus CIG1176	3025531
904770		Firmicutes	Bacilli	Bacillales	Staphylococcaceae	Staphylococcus	Staphylococcus aureus	no rank	Staphylococcus aureus subsp. aureus 21338	2792938
904782		Firmicutes	Bacilli	Bacillales	Staphylococcaceae	Staphylococcus	Staphylococcus aureus	no rank	Staphylococcus aureus subsp. aureus IS-111	2935250
1004953		Firmicutes	Bacilli	Bacillales	Staphylococcaceae	Staphylococcus	Staphylococcus aureus	no rank	Staphylococcus aureus subsp. aureus MRSA_PR1	2762555
904742		Firmicutes	Bacilli	Bacillales	Staphylococcaceae	Staphylococcus	Staphylococcus aureus	no rank	Staphylococcus aureus subsp. aureus 21251	2763540
904762		Firmicutes	Bacilli	Bacillales	Staphylococcaceae	Staphylococcus	Staphylococcus aureus	no rank	Staphylococcus aureus subsp. aureus 21314	2691376
931459		Firmicutes	Bacilli	Bacillales	Staphylococcaceae	Staphylococcus	Staphylococcus aureus	no rank	Staphylococcus aureus subsp. aureus CIGC128	2899532
904787		Firmicutes	Bacilli	Bacillales	Staphylococcaceae	Staphylococcus	Staphylococcus aureus	no rank	Staphylococcus aureus subsp. aureus IS-189	3105778
904774		Firmicutes	Bacilli	Bacillales	Staphylococcaceae	Staphylococcus	Staphylococcus aureus	no rank	Staphylococcus aureus subsp. aureus 21345	2774880
904749		Firmicutes	Bacilli	Bacillales	Staphylococcaceae	Staphylococcus	Staphylococcus aureus	no rank	Staphylococcus aureus subsp. aureus 21269	2810524
931454		Firmicutes	Bacilli	Bacillales	Staphylococcaceae	Staphylococcus	Staphylococcus aureus	no rank	Staphylococcus aureus subsp. aureus CIG1524	2751482
1392476		Firmicutes	Bacilli	Bacillales	Staphylococcaceae	Staphylococcus	Staphylococcus aureus	no rank	Staphylococcus aureus subsp. aureus 6850	5473120
904780		Firmicutes	Bacilli	Bacillales	Staphylococcaceae	Staphylococcus	Staphylococcus aureus	no rank	Staphylococcus aureus subsp. aureus IS-99	2910585
367830		Firmicutes	Bacilli	Bacillales	Staphylococcaceae	Staphylococcus	Staphylococcus aureus	no rank	Staphylococcus aureus subsp. aureus USA300	5760652
450394		Firmicutes	Bacilli	Bacillales	Staphylococcaceae	Staphylococcus	Staphylococcus aureus	no rank	Staphylococcus aureus subsp. aureus USA300_TCH959	2867985
451516		Firmicutes	Bacilli	Bacillales	Staphylococcaceae	Staphylococcus	Staphylococcus aureus	no rank	Staphylococcus aureus subsp. aureus USA300_TCH1516	5811643
451515		Firmicutes	Bacilli	Bacillales	Staphylococcaceae	Staphylococcus	Staphylococcus aureus	no rank	Staphylococcus aureus subsp. aureus USA300_FPR3757	5839838
904746		Firmicutes	Bacilli	Bacillales	Staphylococcaceae	Staphylococcus	Staphylococcus aureus	no rank	Staphylococcus aureus subsp. aureus 21264	2843563
904765		Firmicutes	Bacilli	Bacillales	Staphylococcaceae	Staphylococcus	Staphylococcus aureus	no rank	Staphylococcus aureus subsp. aureus 21321	2666728
904796		Firmicutes	Bacilli	Bacillales	Staphylococcaceae	Staphylococcus	Staphylococcus aureus	no rank	Staphylococcus aureus subsp. aureus CO-30	2822224
548474		Firmicutes	Bacilli	Bacillales	Staphylococcaceae	Staphylococcus	Staphylococcus aureus	no rank	Staphylococcus aureus subsp. aureus TCH130	2779997
1274985		Firmicutes	Bacilli	Bacillales	Staphylococcaceae	Staphylococcus	Staphylococcus aureus	no rank	Staphylococcus aureus subsp. aureus SK1585	2859205
585150		Firmicutes	Bacilli	Bacillales	Staphylococcaceae	Staphylococcus	Staphylococcus aureus	no rank	Staphylococcus aureus subsp. aureus C160	2843444
904781		Firmicutes	Bacilli	Bacillales	Staphylococcaceae	Staphylococcus	Staphylococcus aureus	no rank	Staphylococcus aureus subsp. aureus IS-105	2775462
904734		Firmicutes	Bacilli	Bacillales	Staphylococcaceae	Staphylococcus	Staphylococcus aureus	no rank	Staphylococcus aureus subsp. aureus 21205	2765391
904730		Firmicutes	Bacilli	Bacillales	Staphylococcaceae	Staphylococcus	Staphylococcus aureus	no rank	Staphylococcus aureus subsp. aureus 21200	2674346
904775		Firmicutes	Bacilli	Bacillales	Staphylococcaceae	Staphylococcus	Staphylococcus aureus	no rank	Staphylococcus aureus subsp. aureus IS-3	2896386
904772		Firmicutes	Bacilli	Bacillales	Staphylococcaceae	Staphylococcus	Staphylococcus aureus	no rank	Staphylococcus aureus subsp. aureus 21342	2815489
1137132		Firmicutes	Bacilli	Bacillales	Staphylococcaceae	Staphylococcus	Staphylococcus aureus	no rank	Staphylococcus aureus subsp. aureus 112808A	2772919
931437		Firmicutes	Bacilli	Bacillales	Staphylococcaceae	Staphylococcus	Staphylococcus aureus	no rank	Staphylococcus aureus subsp. aureus CIG1500	3069467
585148		Firmicutes	Bacilli	Bacillales	Staphylococcaceae	Staphylococcus	Staphylococcus aureus	no rank	Staphylococcus aureus subsp. aureus Btn1260	2799248
904758		Firmicutes	Bacilli	Bacillales	Staphylococcaceae	Staphylococcus	Staphylococcus aureus	no rank	Staphylococcus aureus subsp. aureus 21304	2824861
904313		Firmicutes	Bacilli	Bacillales	Staphylococcaceae	Staphylococcus	Staphylococcus aureus	no rank	Staphylococcus aureus subsp. aureus VCU006	2679285
904750		Firmicutes	Bacilli	Bacillales	Staphylococcaceae	Staphylococcus	Staphylococcus aureus	no rank	Staphylococcus aureus subsp. aureus 21272	2755879
904744		Firmicutes	Bacilli	Bacillales	Staphylococcaceae	Staphylococcus	Staphylococcus aureus	no rank	Staphylococcus aureus subsp. aureus 21259	2697903
931460		Firmicutes	Bacilli	Bacillales	Staphylococcaceae	Staphylococcus	Staphylococcus aureus	no rank	Staphylococcus aureus subsp. aureus CIGC93	2680536
904776		Firmicutes	Bacilli	Bacillales	Staphylococcaceae	Staphylococcus	Staphylococcus aureus	no rank	Staphylococcus aureus subsp. aureus IS-24	2878897
904792		Firmicutes	Bacilli	Bacillales	Staphylococcaceae	Staphylococcus	Staphylococcus aureus	no rank	Staphylococcus aureus subsp. aureus IS-M	2811317
931452		Firmicutes	Bacilli	Bacillales	Staphylococcaceae	Staphylococcus	Staphylococcus aureus	no rank	Staphylococcus aureus subsp. aureus CIG1267	3004248
1203552		Firmicutes	Bacilli	Bacillales	Staphylococcaceae	Staphylococcus	Staphylococcus aureus	no rank	Staphylococcus aureus subsp. aureus KPL1828	2711763
904766		Firmicutes	Bacilli	Bacillales	Staphylococcaceae	Staphylococcus	Staphylococcus aureus	no rank	Staphylococcus aureus subsp. aureus 21331	2665322
1137133		Firmicutes	Bacilli	Bacillales	Staphylococcaceae	Staphylococcus	Staphylococcus aureus	no rank	Staphylococcus aureus subsp. aureus MRGR3	3003332
904771		Firmicutes	Bacilli	Bacillales	Staphylococcaceae	Staphylococcus	Staphylococcus aureus	no rank	Staphylococcus aureus subsp. aureus 21340	2803858
931453		Firmicutes	Bacilli	Bacillales	Staphylococcaceae	Staphylococcus	Staphylococcus aureus	no rank	Staphylococcus aureus subsp. aureus CIG149	2938720
1288968		Firmicutes	Bacilli	Bacillales	Staphylococcaceae	Staphylococcus	Staphylococcus aureus	no rank	Staphylococcus aureus subsp. aureus S0460	2833454
904747		Firmicutes	Bacilli	Bacillales	Staphylococcaceae	Staphylococcus	Staphylococcus aureus	no rank	Staphylococcus aureus subsp. aureus 21266	2712127
1406863		Firmicutes	Bacilli	Bacillales	Staphylococcaceae	Staphylococcus	Staphylococcus aureus	no rank	Staphylococcus aureus subsp. aureus Z172	6033595
1288969		Firmicutes	Bacilli	Bacillales	Staphylococcaceae	Staphylococcus	Staphylococcus aureus	no rank	Staphylococcus aureus subsp. aureus S0462	2760400
931446		Firmicutes	Bacilli	Bacillales	Staphylococcaceae	Staphylococcus	Staphylococcus aureus	no rank	Staphylococcus aureus subsp. aureus CIG1213	2936197
931444		Firmicutes	Bacilli	Bacillales	Staphylococcaceae	Staphylococcus	Staphylococcus aureus	no rank	Staphylococcus aureus subsp. aureus CIG1150	2816236
904748		Firmicutes	Bacilli	Bacillales	Staphylococcaceae	Staphylococcus	Staphylococcus aureus	no rank	Staphylococcus aureus subsp. aureus 21267	2750269
93062		Firmicutes	Bacilli	Bacillales	Staphylococcaceae	Staphylococcus	Staphylococcus aureus	no rank	Staphylococcus aureus subsp. aureus COL	5733887
904726		Firmicutes	Bacilli	Bacillales	Staphylococcaceae	Staphylococcus	Staphylococcus aureus	no rank	Staphylococcus aureus subsp. aureus 21193	2735354
904785		Firmicutes	Bacilli	Bacillales	Staphylococcaceae	Staphylococcus	Staphylococcus aureus	no rank	Staphylococcus aureus subsp. aureus IS-157	2973980
1236977		Firmicutes	Bacilli	Bacillales	Staphylococcaceae	Staphylococcus	Staphylococcus aureus	no rank	Staphylococcus aureus subsp. aureus JCM 2413	2755620
548470		Firmicutes	Bacilli	Bacillales	Staphylococcaceae	Staphylococcus	Staphylococcus aureus	no rank	Staphylococcus aureus subsp. aureus MN8	2899588
931435		Firmicutes	Bacilli	Bacillales	Staphylococcaceae	Staphylococcus	Staphylococcus aureus	no rank	Staphylococcus aureus subsp. aureus CIG1214	3027776
762962		Firmicutes	Bacilli	Bacillales	Staphylococcaceae	Staphylococcus	Staphylococcus aureus	no rank	Staphylococcus aureus subsp. aureus ATCC 51811	2778579
585160		Firmicutes	Bacilli	Bacillales	Staphylococcaceae	Staphylococcus	Staphylococcus aureus	no rank	Staphylococcus aureus subsp. aureus WBG10049	2800799
585153		Firmicutes	Bacilli	Bacillales	Staphylococcaceae	Staphylococcus	Staphylococcus aureus	no rank	Staphylococcus aureus subsp. aureus E1410	2838772
931432		Firmicutes	Bacilli	Bacillales	Staphylococcaceae	Staphylococcus	Staphylococcus aureus	no rank	Staphylococcus aureus subsp. aureus CIG1057	2968765
931438		Firmicutes	Bacilli	Bacillales	Staphylococcaceae	Staphylococcus	Staphylococcus aureus	no rank	Staphylococcus aureus subsp. aureus CIG1605	2974437
931434		Firmicutes	Bacilli	Bacillales	Staphylococcaceae	Staphylococcus	Staphylococcus aureus	no rank	Staphylococcus aureus subsp. aureus CIG1165	2940706
931448		Firmicutes	Bacilli	Bacillales	Staphylococcaceae	Staphylococcus	Staphylococcus aureus	no rank	Staphylococcus aureus subsp. aureus CIG1612	2959192
1368166		Firmicutes	Bacilli	Bacillales	Staphylococcaceae	Staphylococcus	Staphylococcus aureus	no rank	Staphylococcus aureus subsp. aureus SA268	5667798
904794		Firmicutes	Bacilli	Bacillales	Staphylococcaceae	Staphylococcus	Staphylococcus aureus	no rank	Staphylococcus aureus subsp. aureus CO-08	2787327
1169408		Firmicutes	Bacilli	Bacillales	Staphylococcaceae	Staphylococcus	Staphylococcus aureus	no rank	Staphylococcus aureus subsp. aureus PSP1996	2945514
931458		Firmicutes	Bacilli	Bacillales	Staphylococcaceae	Staphylococcus	Staphylococcus aureus	no rank	Staphylococcus aureus subsp. aureus CIGC348	2930253
1116214		Firmicutes	Bacilli	Bacillales	Staphylococcaceae	Staphylococcus	Staphylococcus aureus	no rank	Staphylococcus aureus subsp. aureus VRS1	2922609
931443		Firmicutes	Bacilli	Bacillales	Staphylococcaceae	Staphylococcus	Staphylococcus aureus	no rank	Staphylococcus aureus subsp. aureus CIG1096	2908169
904793		Firmicutes	Bacilli	Bacillales	Staphylococcaceae	Staphylococcus	Staphylococcus aureus	no rank	Staphylococcus aureus subsp. aureus CO-06	2892063
904751		Firmicutes	Bacilli	Bacillales	Staphylococcaceae	Staphylococcus	Staphylococcus aureus	no rank	Staphylococcus aureus subsp. aureus 21275	2803574
1288493		Firmicutes	Bacilli	Bacillales	Staphylococcaceae	Staphylococcus	Staphylococcus aureus	no rank	Staphylococcus aureus subsp. aureus S1800	2738393
931456		Firmicutes	Bacilli	Bacillales	Staphylococcaceae	Staphylococcus	Staphylococcus aureus	no rank	Staphylococcus aureus subsp. aureus CIGC341D	3054526
585161		Firmicutes	Bacilli	Bacillales	Staphylococcaceae	Staphylococcus	Staphylococcus aureus	no rank	Staphylococcus aureus subsp. aureus WW2703/97	2804748
904724		Firmicutes	Bacilli	Bacillales	Staphylococcaceae	Staphylococcus	Staphylococcus aureus	no rank	Staphylococcus aureus subsp. aureus 21178	2975585
931440		Firmicutes	Bacilli	Bacillales	Staphylococcaceae	Staphylococcus	Staphylococcus aureus	no rank	Staphylococcus aureus subsp. aureus CIG1769	2855112
1116222		Firmicutes	Bacilli	Bacillales	Staphylococcaceae	Staphylococcus	Staphylococcus aureus	no rank	Staphylococcus aureus subsp. aureus VRS9	2914280
426430		Firmicutes	Bacilli	Bacillales	Staphylococcaceae	Staphylococcus	Staphylococcus aureus	no rank	Staphylococcus aureus subsp. aureus str. Newman	11563055
418127		Firmicutes	Bacilli	Bacillales	Staphylococcaceae	Staphylococcus	Staphylococcus aureus	no rank	Staphylococcus aureus subsp. aureus Mu3	8675610
931447		Firmicutes	Bacilli	Bacillales	Staphylococcaceae	Staphylococcus	Staphylococcus aureus	no rank	Staphylococcus aureus subsp. aureus CIG1233	2983692
1116223		Firmicutes	Bacilli	Bacillales	Staphylococcaceae	Staphylococcus	Staphylococcus aureus	no rank	Staphylococcus aureus subsp. aureus VRS10	3013275
904798		Firmicutes	Bacilli	Bacillales	Staphylococcaceae	Staphylococcus	Staphylococcus aureus	no rank	Staphylococcus aureus subsp. aureus CO-41	2821225
1137130		Firmicutes	Bacilli	Bacillales	Staphylococcaceae	Staphylococcus	Staphylococcus aureus	no rank	Staphylococcus aureus subsp. aureus 103564	2756365
644279		Firmicutes	Bacilli	Bacillales	Staphylococcaceae	Staphylococcus	Staphylococcus aureus	no rank	Staphylococcus aureus subsp. aureus 132	2825358
543540		Firmicutes	Bacilli	Bacillales	Staphylococcaceae	Staphylococcus	Staphylococcus aureus	no rank	Staphylococcus aureus subsp. aureus CGS03	2830354
1453870		Firmicutes	Bacilli	Bacillales	Staphylococcaceae	Staphylococcus	Staphylococcus aureus	no rank	Staphylococcus aureus subsp. aureus 300-169	2808012
1453869		Firmicutes	Bacilli	Bacillales	Staphylococcaceae	Staphylococcus	Staphylococcus aureus	no rank	Staphylococcus aureus subsp. aureus 301-188	2762484
585145		Firmicutes	Bacilli	Bacillales	Staphylococcaceae	Staphylococcus	Staphylococcus aureus	no rank	Staphylococcus aureus subsp. aureus 65-1322	2809741
931449		Firmicutes	Bacilli	Bacillales	Staphylococcaceae	Staphylococcus	Staphylococcus aureus	no rank	Staphylococcus aureus subsp. aureus CIG1770	2937359
904799		Firmicutes	Bacilli	Bacillales	Staphylococcaceae	Staphylococcus	Staphylococcus aureus	no rank	Staphylococcus aureus subsp. aureus CO-49	2929922
1137129		Firmicutes	Bacilli	Bacillales	Staphylococcaceae	Staphylococcus	Staphylococcus aureus	no rank	Staphylococcus aureus subsp. aureus 091751	2824513
931450		Firmicutes	Bacilli	Bacillales	Staphylococcaceae	Staphylococcus	Staphylococcus aureus	no rank	Staphylococcus aureus subsp. aureus CIG2018	2966700
889933		Firmicutes	Bacilli	Bacillales	Staphylococcaceae	Staphylococcus	Staphylococcus aureus	no rank	Staphylococcus aureus subsp. aureus ECT-R 2	5524764
904768		Firmicutes	Bacilli	Bacillales	Staphylococcaceae	Staphylococcus	Staphylococcus aureus	no rank	Staphylococcus aureus subsp. aureus 21334	2773658
904773		Firmicutes	Bacilli	Bacillales	Staphylococcaceae	Staphylococcus	Staphylococcus aureus	no rank	Staphylococcus aureus subsp. aureus 21343	2819942
904737		Firmicutes	Bacilli	Bacillales	Staphylococcaceae	Staphylococcus	Staphylococcus aureus	no rank	Staphylococcus aureus subsp. aureus 21232	2758530
585147		Firmicutes	Bacilli	Bacillales	Staphylococcaceae	Staphylococcus	Staphylococcus aureus	no rank	Staphylococcus aureus subsp. aureus A017934/97	2819319
904741		Firmicutes	Bacilli	Bacillales	Staphylococcaceae	Staphylococcus	Staphylococcus aureus	no rank	Staphylococcus aureus subsp. aureus 21248	2730819
904779		Firmicutes	Bacilli	Bacillales	Staphylococcaceae	Staphylococcus	Staphylococcus aureus	no rank	Staphylococcus aureus subsp. aureus IS-91	2891989
548473		Firmicutes	Bacilli	Bacillales	Staphylococcaceae	Staphylococcus	Staphylococcus aureus	no rank	Staphylococcus aureus subsp. aureus TCH60	5658248
1343064		Firmicutes	Bacilli	Bacillales	Staphylococcaceae	Staphylococcus	Staphylococcus aureus	no rank	Staphylococcus aureus subsp. aureus ST772-MRSA-V	8462434
1116215		Firmicutes	Bacilli	Bacillales	Staphylococcaceae	Staphylococcus	Staphylococcus aureus	no rank	Staphylococcus aureus subsp. aureus VRS2	2973853
904767		Firmicutes	Bacilli	Bacillales	Staphylococcaceae	Staphylococcus	Staphylococcus aureus	no rank	Staphylococcus aureus subsp. aureus 21333	2791149
931457		Firmicutes	Bacilli	Bacillales	Staphylococcaceae	Staphylococcus	Staphylococcus aureus	no rank	Staphylococcus aureus subsp. aureus CIGC345D	2808663
585146		Firmicutes	Bacilli	Bacillales	Staphylococcaceae	Staphylococcus	Staphylococcus aureus	no rank	Staphylococcus aureus subsp. aureus 68-397	2805834
585157		Firmicutes	Bacilli	Bacillales	Staphylococcaceae	Staphylococcus	Staphylococcus aureus	no rank	Staphylococcus aureus subsp. aureus M809	2798364
585143		Firmicutes	Bacilli	Bacillales	Staphylococcaceae	Staphylococcus	Staphylococcus aureus	no rank	Staphylococcus aureus subsp. aureus 55/2053	5554736
1116217		Firmicutes	Bacilli	Bacillales	Staphylococcaceae	Staphylococcus	Staphylococcus aureus	no rank	Staphylococcus aureus subsp. aureus VRS4	2859195
548475		Firmicutes	Bacilli	Bacillales	Staphylococcaceae	Staphylococcus	Staphylococcus aureus	no rank	Staphylococcus aureus subsp. aureus TCH70	2818925
904761		Firmicutes	Bacilli	Bacillales	Staphylococcaceae	Staphylococcus	Staphylococcus aureus	no rank	Staphylococcus aureus subsp. aureus 21311	2752172
1116218		Firmicutes	Bacilli	Bacillales	Staphylococcaceae	Staphylococcus	Staphylococcus aureus	no rank	Staphylococcus aureus subsp. aureus VRS5	2919993
904764		Firmicutes	Bacilli	Bacillales	Staphylococcaceae	Staphylococcus	Staphylococcus aureus	no rank	Staphylococcus aureus subsp. aureus 21320	2807347
1028799		Firmicutes	Bacilli	Bacillales	Staphylococcaceae	Staphylococcus	Staphylococcus aureus	no rank	Staphylococcus aureus subsp. aureus VC40	5385140
904738		Firmicutes	Bacilli	Bacillales	Staphylococcaceae	Staphylococcus	Staphylococcus aureus	no rank	Staphylococcus aureus subsp. aureus 21235	2797424
904760		Firmicutes	Bacilli	Bacillales	Staphylococcaceae	Staphylococcus	Staphylococcus aureus	no rank	Staphylococcus aureus subsp. aureus 21310	2766010
1116220		Firmicutes	Bacilli	Bacillales	Staphylococcaceae	Staphylococcus	Staphylococcus aureus	no rank	Staphylococcus aureus subsp. aureus VRS7	3089104
1337995		Firmicutes	Bacilli	Bacillales	Staphylococcaceae	Staphylococcus	Staphylococcus aureus	no rank	Staphylococcus aureus subsp. aureus MRSA_S4	2881369
1331008		Firmicutes	Bacilli	Bacillales	Staphylococcaceae	Staphylococcus	Staphylococcus aureus	no rank	Staphylococcus aureus subsp. aureus CBD-635	2818679
904731		Firmicutes	Bacilli	Bacillales	Staphylococcaceae	Staphylococcus	Staphylococcus aureus	no rank	Staphylococcus aureus subsp. aureus 21201	2748035
1116216		Firmicutes	Bacilli	Bacillales	Staphylococcaceae	Staphylococcus	Staphylococcus aureus	no rank	Staphylococcus aureus subsp. aureus VRS3a	2890074
546343		Firmicutes	Bacilli	Bacillales	Staphylococcaceae	Staphylococcus	Staphylococcus aureus	no rank	Staphylococcus aureus subsp. aureus str. JKD6009	2819448
1258575		Firmicutes	Bacilli	Bacillales	Staphylococcaceae	Staphylococcus	Staphylococcus aureus	no rank	Staphylococcus aureus subsp. aureus H29	2844315
585144		Firmicutes	Bacilli	Bacillales	Staphylococcaceae	Staphylococcus	Staphylococcus aureus	no rank	Staphylococcus aureus subsp. aureus 58-424	2828372
931441		Firmicutes	Bacilli	Bacillales	Staphylococcaceae	Staphylococcus	Staphylococcus aureus	no rank	Staphylococcus aureus subsp. aureus CIG1835	2830836
1123523		Firmicutes	Bacilli	Bacillales	Staphylococcaceae	Staphylococcus	Staphylococcus aureus	no rank	Staphylococcus aureus subsp. aureus 11819-97	5737726
158878		Firmicutes	Bacilli	Bacillales	Staphylococcaceae	Staphylococcus	Staphylococcus aureus	no rank	Staphylococcus aureus subsp. aureus Mu50	5843280
1112349		Firmicutes	Bacilli	Bacillales	Staphylococcaceae	Staphylococcus	Staphylococcus aureus	no rank	Staphylococcus aureus subsp. aureus NN50	2822241
585149		Firmicutes	Bacilli	Bacillales	Staphylococcaceae	Staphylococcus	Staphylococcus aureus	no rank	Staphylococcus aureus subsp. aureus C101	2806194
1144272		Firmicutes	Bacilli	Bacillales	Staphylococcaceae	Staphylococcus	Staphylococcus aureus	no rank	Staphylococcus aureus subsp. aureus GR1	2836721
1006543		Firmicutes	Bacilli	Bacillales	Staphylococcaceae	Staphylococcus	Staphylococcus aureus	no rank	Staphylococcus aureus subsp. aureus T0131	5827800
931433		Firmicutes	Bacilli	Bacillales	Staphylococcaceae	Staphylococcus	Staphylococcus aureus	no rank	Staphylococcus aureus subsp. aureus CIG1114	2939208
1116225		Firmicutes	Bacilli	Bacillales	Staphylococcaceae	Staphylococcus	Staphylococcus aureus	no rank	Staphylococcus aureus subsp. aureus VRS11b	2986927
904736		Firmicutes	Bacilli	Bacillales	Staphylococcaceae	Staphylococcus	Staphylococcus aureus	no rank	Staphylococcus aureus subsp. aureus 21230	2790829
904723		Firmicutes	Bacilli	Bacillales	Staphylococcaceae	Staphylococcus	Staphylococcus aureus	no rank	Staphylococcus aureus subsp. aureus 21172	2690465
1288907		Firmicutes	Bacilli	Bacillales	Staphylococcaceae	Staphylococcus	Staphylococcus aureus	no rank	Staphylococcus aureus subsp. aureus S1805	2755866
282458		Firmicutes	Bacilli	Bacillales	Staphylococcaceae	Staphylococcus	Staphylococcus aureus	no rank	Staphylococcus aureus subsp. aureus MRSA252	5808344
1221452		Firmicutes	Bacilli	Bacillales	Staphylococcaceae	Staphylococcus	Staphylococcus aureus	no rank	Staphylococcus aureus subsp. aureus 333	2787852
1134842		Firmicutes	Bacilli	Bacillales	Staphylococcaceae	Staphylococcus	Staphylococcus aureus	no rank	Staphylococcus aureus subsp. aureus CM05	2833137
1193576		Firmicutes	Bacilli	Bacillales	Staphylococcaceae	Staphylococcus	Staphylococcus aureus	no rank	Staphylococcus aureus subsp. aureus CN1	5510808
1137131		Firmicutes	Bacilli	Bacillales	Staphylococcaceae	Staphylococcus	Staphylococcus aureus	no rank	Staphylococcus aureus subsp. aureus 122051	2745390
869816		Firmicutes	Bacilli	Bacillales	Staphylococcaceae	Staphylococcus	Staphylococcus aureus	no rank	Staphylococcus aureus subsp. aureus JKD6159	5664330
904754		Firmicutes	Bacilli	Bacillales	Staphylococcaceae	Staphylococcus	Staphylococcus aureus	no rank	Staphylococcus aureus subsp. aureus 21283	2823252
1221451		Firmicutes	Bacilli	Bacillales	Staphylococcaceae	Staphylococcus	Staphylococcus aureus	no rank	Staphylococcus aureus subsp. aureus 120	2802901
1116224		Firmicutes	Bacilli	Bacillales	Staphylococcaceae	Staphylococcus	Staphylococcus aureus	no rank	Staphylococcus aureus subsp. aureus VRS11a	2985100
1201010		Firmicutes	Bacilli	Bacillales	Staphylococcaceae	Staphylococcus	Staphylococcus aureus	no rank	Staphylococcus aureus subsp. aureus SA957	5579076
1221453		Firmicutes	Bacilli	Bacillales	Staphylococcaceae	Staphylococcus	Staphylococcus aureus	no rank	Staphylococcus aureus subsp. aureus 3989	2788523
1118959		Firmicutes	Bacilli	Bacillales	Staphylococcaceae	Staphylococcus	Staphylococcus aureus	no rank	Staphylococcus aureus subsp. aureus M013	5633394
585156		Firmicutes	Bacilli	Bacillales	Staphylococcaceae	Staphylococcus	Staphylococcus aureus	no rank	Staphylococcus aureus subsp. aureus M1015	2785837
754025		Firmicutes	Bacilli	Bacillales	Staphylococcaceae	Staphylococcus	Staphylococcus aureus	no rank	Staphylococcus aureus subsp. aureus MRSA131	2817572
904725		Firmicutes	Bacilli	Bacillales	Staphylococcaceae	Staphylococcus	Staphylococcus aureus	no rank	Staphylococcus aureus subsp. aureus 21189	2782601
680649		Firmicutes	Bacilli	Bacillales	Staphylococcaceae	Staphylococcus	Staphylococcus aureus	no rank	Staphylococcus aureus subsp. aureus MR1	2808969
904753		Firmicutes	Bacilli	Bacillales	Staphylococcaceae	Staphylococcus	Staphylococcus aureus	no rank	Staphylococcus aureus subsp. aureus 21282	2826226
546342		Firmicutes	Bacilli	Bacillales	Staphylococcaceae	Staphylococcus	Staphylococcus aureus	no rank	Staphylococcus aureus subsp. aureus str. JKD6008	5849832
1226740		Firmicutes	Bacilli	Bacillales	Staphylococcaceae	Staphylococcus	Staphylococcus aureus	no rank	Staphylococcus aureus subsp. aureus VH60	2795322
1288908		Firmicutes	Bacilli	Bacillales	Staphylococcaceae	Staphylococcus	Staphylococcus aureus	no rank	Staphylococcus aureus subsp. aureus S2395	2897591
681288		Firmicutes	Bacilli	Bacillales	Staphylococcaceae	Staphylococcus	Staphylococcus aureus	no rank	Staphylococcus aureus subsp. aureus ED98	5695084
904729		Firmicutes	Bacilli	Bacillales	Staphylococcaceae	Staphylococcus	Staphylococcus aureus	no rank	Staphylococcus aureus subsp. aureus 21196	2799321
1288966		Firmicutes	Bacilli	Bacillales	Staphylococcaceae	Staphylococcus	Staphylococcus aureus	no rank	Staphylococcus aureus subsp. aureus S2397	2772264
543539		Firmicutes	Bacilli	Bacillales	Staphylococcaceae	Staphylococcus	Staphylococcus aureus	no rank	Staphylococcus aureus subsp. aureus CGS01	2857982
904735		Firmicutes	Bacilli	Bacillales	Staphylococcaceae	Staphylococcus	Staphylococcus aureus	no rank	Staphylococcus aureus subsp. aureus 21209	2885309
1144271		Firmicutes	Bacilli	Bacillales	Staphylococcaceae	Staphylococcus	Staphylococcus aureus	no rank	Staphylococcus aureus subsp. aureus 118	2786787
585154		Firmicutes	Bacilli	Bacillales	Staphylococcaceae	Staphylococcus	Staphylococcus aureus	no rank	Staphylococcus aureus subsp. aureus EMRSA16	2902614
904740		Firmicutes	Bacilli	Bacillales	Staphylococcaceae	Staphylococcus	Staphylococcus aureus	no rank	Staphylococcus aureus subsp. aureus 21239	2753226
1241616		Firmicutes	Bacilli	Bacillales	Staphylococcaceae	Staphylococcus	Staphylococcus aureus	no rank	Staphylococcus aureus subsp. aureus DSM 20231	8323275
1288909		Firmicutes	Bacilli	Bacillales	Staphylococcaceae	Staphylococcus	Staphylococcus aureus	no rank	Staphylococcus aureus subsp. aureus S2396	2947260
754026		Firmicutes	Bacilli	Bacillales	Staphylococcaceae	Staphylococcus	Staphylococcus aureus	no rank	Staphylococcus aureus subsp. aureus MRSA177	2826042
1194085		Firmicutes	Bacilli	Bacillales	Staphylococcaceae	Staphylococcus	Staphylococcus aureus	no rank	Staphylococcus aureus subsp. aureus SA40	5456616
904728		Firmicutes	Bacilli	Bacillales	Staphylococcaceae	Staphylococcus	Staphylococcus aureus	no rank	Staphylococcus aureus subsp. aureus 21195	2819236
1182756		Firmicutes	Bacilli	Bacillales	Staphylococcaceae	Staphylococcus	Staphylococcus aureus	no rank	Staphylococcus aureus subsp. aureus str. Newbould 305	2790393
585158		Firmicutes	Bacilli	Bacillales	Staphylococcaceae	Staphylococcus	Staphylococcus aureus	no rank	Staphylococcus aureus subsp. aureus M876	2791311
585891		Firmicutes	Bacilli	Bacillales	Staphylococcaceae	Staphylococcus	Staphylococcus aureus	no rank	Staphylococcus aureus subsp. aureus Mu50-omega	2878428
1288967		Firmicutes	Bacilli	Bacillales	Staphylococcaceae	Staphylococcus	Staphylococcus aureus	no rank	Staphylococcus aureus subsp. aureus S2398	2749246
359787		Firmicutes	Bacilli	Bacillales	Staphylococcaceae	Staphylococcus	Staphylococcus aureus	no rank	Staphylococcus aureus subsp. aureus JH1	5874256
1223492		Firmicutes	Bacilli	Bacillales	Staphylococcaceae	Staphylococcus	Staphylococcus aureus	no rank	Staphylococcus aureus subsp. aureus NBRC 100910	2723227
985006		Firmicutes	Bacilli	Bacillales	Staphylococcaceae	Staphylococcus	Staphylococcus aureus	no rank	Staphylococcus aureus subsp. aureus LGA251	5511910
282459		Firmicutes	Bacilli	Bacillales	Staphylococcaceae	Staphylococcus	Staphylococcus aureus	no rank	Staphylococcus aureus subsp. aureus MSSA476	5644014
904739		Firmicutes	Bacilli	Bacillales	Staphylococcaceae	Staphylococcus	Staphylococcus aureus	no rank	Staphylococcus aureus subsp. aureus 21236	2745204
359786		Firmicutes	Bacilli	Bacillales	Staphylococcaceae	Staphylococcus	Staphylococcus aureus	no rank	Staphylococcus aureus subsp. aureus JH9	5876350
1163749		Firmicutes	Bacilli	Bacillales	Staphylococcaceae	Staphylococcus	Staphylococcus aureus	no rank	Staphylococcus aureus subsp. aureus LCT-SA112	2793131
1074252		Firmicutes	Bacilli	Bacillales	Staphylococcaceae	Staphylococcus	Staphylococcus aureus	no rank	Staphylococcus aureus subsp. aureus HO 5096 0412	5664960
158879		Firmicutes	Bacilli	Bacillales	Staphylococcaceae	Staphylococcus	Staphylococcus aureus	no rank	Staphylococcus aureus subsp. aureus N315	5687036
585159		Firmicutes	Bacilli	Bacillales	Staphylococcaceae	Staphylococcus	Staphylococcus aureus	no rank	Staphylococcus aureus subsp. aureus M899	2787974
663951		Firmicutes	Bacilli	Bacillales	Staphylococcaceae	Staphylococcus	Staphylococcus aureus	no rank	Staphylococcus aureus subsp. aureus TW20	6158958
196620		Firmicutes	Bacilli	Bacillales	Staphylococcaceae	Staphylococcus	Staphylococcus aureus	no rank	Staphylococcus aureus subsp. aureus MW2	5641000
1413510		Firmicutes	Bacilli	Bacillales	Staphylococcaceae	Staphylococcus	Staphylococcus aureus	no rank	Staphylococcus aureus C0673	2864511
72759		Firmicutes	Bacilli	Bacillales	Staphylococcaceae	Staphylococcus	Staphylococcus aureus	subspecies	Staphylococcus aureus subsp. anaerobius	8284175
1236482		Firmicutes	Bacilli	Bacillales	Staphylococcaceae	Staphylococcus	Staphylococcus aureus	no rank	Staphylococcus aureus subsp. anaerobius ST1464	2604446
452948		Firmicutes	Bacilli	Bacillales	Staphylococcaceae	Staphylococcus	Staphylococcus aureus	no rank	Staphylococcus aureus 930918-3	2923460
1421831		Firmicutes	Bacilli	Bacillales	Staphylococcaceae	Staphylococcus	Staphylococcus aureus	no rank	Staphylococcus aureus F23613	2971112
1413500		Firmicutes	Bacilli	Bacillales	Staphylococcaceae	Staphylococcus	Staphylococcus aureus	no rank	Staphylococcus aureus R0294	2890494
455227		Firmicutes	Bacilli	Bacillales	Staphylococcaceae	Staphylococcus	Staphylococcus aureus	no rank	Staphylococcus aureus D30	2775621
1283278		Firmicutes	Bacilli	Bacillales	Staphylococcaceae	Staphylococcus	Staphylococcus aureus	no rank	Staphylococcus aureus KLT6	2700900
1413503		Firmicutes	Bacilli	Bacillales	Staphylococcaceae	Staphylococcus	Staphylococcus aureus	no rank	Staphylococcus aureus R0487	2836609
1409742		Firmicutes	Bacilli	Bacillales	Staphylococcaceae	Staphylococcus	Staphylococcus aureus	no rank	Staphylococcus aureus UCIM6147	2984255
948563		Firmicutes	Bacilli	Bacillales	Staphylococcaceae	Staphylococcus	Staphylococcus aureus	no rank	Staphylococcus aureus O46	5583920
1409386		Firmicutes	Bacilli	Bacillales	Staphylococcaceae	Staphylococcus	Staphylococcus aureus	no rank	Staphylococcus aureus SJUD6056	2943021
1422287		Firmicutes	Bacilli	Bacillales	Staphylococcaceae	Staphylococcus	Staphylococcus aureus	no rank	Staphylococcus aureus DAR3163	2848173
1157028		Firmicutes	Bacilli	Bacillales	Staphylococcaceae	Staphylococcus	Staphylococcus aureus	no rank	Staphylococcus aureus M0408	2932837
1413559		Firmicutes	Bacilli	Bacillales	Staphylococcaceae	Staphylococcus	Staphylococcus aureus	no rank	Staphylococcus aureus 37(18S2S5-05)	2873245
1413514		Firmicutes	Bacilli	Bacillales	Staphylococcaceae	Staphylococcus	Staphylococcus aureus	no rank	Staphylococcus aureus 2010-60-1240-1	2935355
1417062		Firmicutes	Bacilli	Bacillales	Staphylococcaceae	Staphylococcus	Staphylococcus aureus	no rank	Staphylococcus aureus M32669	2875507
1235277		Firmicutes	Bacilli	Bacillales	Staphylococcaceae	Staphylococcus	Staphylococcus aureus	no rank	Staphylococcus aureus PPUKM-377-2009	2851702
1413506		Firmicutes	Bacilli	Bacillales	Staphylococcaceae	Staphylococcus	Staphylococcus aureus	no rank	Staphylococcus aureus R0615	2874094
1413327		Firmicutes	Bacilli	Bacillales	Staphylococcaceae	Staphylococcus	Staphylococcus aureus	no rank	Staphylococcus aureus 7-B-1	2784062
1336252		Firmicutes	Bacilli	Bacillales	Staphylococcaceae	Staphylococcus	Staphylococcus aureus	no rank	Staphylococcus aureus SA16	2961555
1413550		Firmicutes	Bacilli	Bacillales	Staphylococcaceae	Staphylococcus	Staphylococcus aureus	no rank	Staphylococcus aureus Chi-8	2916970
1413505		Firmicutes	Bacilli	Bacillales	Staphylococcaceae	Staphylococcus	Staphylococcus aureus	no rank	Staphylococcus aureus R0611	2833496
1413501		Firmicutes	Bacilli	Bacillales	Staphylococcaceae	Staphylococcus	Staphylococcus aureus	no rank	Staphylococcus aureus R0353	2850400
1422658		Firmicutes	Bacilli	Bacillales	Staphylococcaceae	Staphylococcus	Staphylococcus aureus	no rank	Staphylococcus aureus VET0436R	3003822
273036		Firmicutes	Bacilli	Bacillales	Staphylococcaceae	Staphylococcus	Staphylococcus aureus	no rank	Staphylococcus aureus RF122	5486272
1452730		Firmicutes	Bacilli	Bacillales	Staphylococcaceae	Staphylococcus	Staphylococcus aureus	no rank	Staphylococcus aureus SA10	2935682
1413354		Firmicutes	Bacilli	Bacillales	Staphylococcaceae	Staphylococcus	Staphylococcus aureus	no rank	Staphylococcus aureus 12-03481	2704926
1233245		Firmicutes	Bacilli	Bacillales	Staphylococcaceae	Staphylococcus	Staphylococcus aureus	no rank	Staphylococcus aureus M2	2902463
1422546		Firmicutes	Bacilli	Bacillales	Staphylococcaceae	Staphylococcus	Staphylococcus aureus	no rank	Staphylococcus aureus VET0275R	2807763
948561		Firmicutes	Bacilli	Bacillales	Staphylococcaceae	Staphylococcus	Staphylococcus aureus	no rank	Staphylococcus aureus O11	2766441
1413492		Firmicutes	Bacilli	Bacillales	Staphylococcaceae	Staphylococcus	Staphylococcus aureus	no rank	Staphylococcus aureus MSSA-93	2768173
1392063		Firmicutes	Bacilli	Bacillales	Staphylococcaceae	Staphylococcus	Staphylococcus aureus	no rank	Staphylococcus aureus M1057	5616659
1402680		Firmicutes	Bacilli	Bacillales	Staphylococcaceae	Staphylococcus	Staphylococcus aureus	no rank	Staphylococcus aureus M1169	2745399
1213730		Firmicutes	Bacilli	Bacillales	Staphylococcaceae	Staphylococcus	Staphylococcus aureus	no rank	Staphylococcus aureus M0877	2812564
1422269		Firmicutes	Bacilli	Bacillales	Staphylococcaceae	Staphylococcus	Staphylococcus aureus	no rank	Staphylococcus aureus DAR2002	2764000
553567		Firmicutes	Bacilli	Bacillales	Staphylococcaceae	Staphylococcus	Staphylococcus aureus	no rank	Staphylococcus aureus A5948	2846107
1429878		Firmicutes	Bacilli	Bacillales	Staphylococcaceae	Staphylococcus	Staphylococcus aureus	no rank	Staphylococcus aureus SA8-LAU	2820055
1413358		Firmicutes	Bacilli	Bacillales	Staphylococcaceae	Staphylococcus	Staphylococcus aureus	no rank	Staphylococcus aureus 10S01493	2867343
1429881		Firmicutes	Bacilli	Bacillales	Staphylococcaceae	Staphylococcus	Staphylococcus aureus	no rank	Staphylococcus aureus SA11-LAU	2826227
1413399		Firmicutes	Bacilli	Bacillales	Staphylococcaceae	Staphylococcus	Staphylococcus aureus	no rank	Staphylococcus aureus 88088-1	2826130
1410800		Firmicutes	Bacilli	Bacillales	Staphylococcaceae	Staphylococcus	Staphylococcus aureus	no rank	Staphylococcus aureus T62848	2812889
1388156		Firmicutes	Bacilli	Bacillales	Staphylococcaceae	Staphylococcus	Staphylococcus aureus	no rank	Staphylococcus aureus M0236	2734154
1413410		Firmicutes	Bacilli	Bacillales	Staphylococcaceae	Staphylococcus	Staphylococcus aureus	no rank	Staphylococcus aureus 56824-10	2851162
1422235		Firmicutes	Bacilli	Bacillales	Staphylococcaceae	Staphylococcus	Staphylococcus aureus	no rank	Staphylococcus aureus DAR1369	2808756
1305598		Firmicutes	Bacilli	Bacillales	Staphylococcaceae	Staphylococcus	Staphylococcus aureus	no rank	Staphylococcus aureus M1	8617147
1235275		Firmicutes	Bacilli	Bacillales	Staphylococcaceae	Staphylococcus	Staphylococcus aureus	no rank	Staphylococcus aureus PPUKM-261-2009	2956301
1413499		Firmicutes	Bacilli	Bacillales	Staphylococcaceae	Staphylococcus	Staphylococcus aureus	no rank	Staphylococcus aureus N1343	2704326
553568		Firmicutes	Bacilli	Bacillales	Staphylococcaceae	Staphylococcus	Staphylococcus aureus	no rank	Staphylococcus aureus A6224	2874144
1413551		Firmicutes	Bacilli	Bacillales	Staphylococcaceae	Staphylococcus	Staphylococcus aureus	no rank	Staphylococcus aureus Tur-20	2786404
1422253		Firmicutes	Bacilli	Bacillales	Staphylococcaceae	Staphylococcus	Staphylococcus aureus	no rank	Staphylococcus aureus DAR1885	2746853
1388168		Firmicutes	Bacilli	Bacillales	Staphylococcaceae	Staphylococcus	Staphylococcus aureus	no rank	Staphylococcus aureus M0256	2905871
1413413		Firmicutes	Bacilli	Bacillales	Staphylococcaceae	Staphylococcus	Staphylococcus aureus	no rank	Staphylococcus aureus 56864-11	2877989
1388321		Firmicutes	Bacilli	Bacillales	Staphylococcaceae	Staphylococcus	Staphylococcus aureus	no rank	Staphylococcus aureus M0483	2805183
553583		Firmicutes	Bacilli	Bacillales	Staphylococcaceae	Staphylococcus	Staphylococcus aureus	no rank	Staphylococcus aureus A9635	2731263
1422388		Firmicutes	Bacilli	Bacillales	Staphylococcaceae	Staphylococcus	Staphylococcus aureus	no rank	Staphylococcus aureus DAR126	2871011
1413583		Firmicutes	Bacilli	Bacillales	Staphylococcaceae	Staphylococcus	Staphylococcus aureus	no rank	Staphylococcus aureus ZTA09/03739-9HSA	2728435
1157018		Firmicutes	Bacilli	Bacillales	Staphylococcaceae	Staphylococcus	Staphylococcus aureus	no rank	Staphylococcus aureus M0239	2747294
1409453		Firmicutes	Bacilli	Bacillales	Staphylococcaceae	Staphylococcus	Staphylococcus aureus	no rank	Staphylococcus aureus LAMC6065	2796231
1422204		Firmicutes	Bacilli	Bacillales	Staphylococcaceae	Staphylococcus	Staphylococcus aureus	no rank	Staphylococcus aureus DAR22	2811734
1422236		Firmicutes	Bacilli	Bacillales	Staphylococcaceae	Staphylococcus	Staphylococcus aureus	no rank	Staphylococcus aureus DAR1370	2785123
1413504		Firmicutes	Bacilli	Bacillales	Staphylococcaceae	Staphylococcus	Staphylococcus aureus	no rank	Staphylococcus aureus R0545	2826945
1422254		Firmicutes	Bacilli	Bacillales	Staphylococcaceae	Staphylococcus	Staphylococcus aureus	no rank	Staphylococcus aureus DAR1890	2712951
1422231		Firmicutes	Bacilli	Bacillales	Staphylococcaceae	Staphylococcus	Staphylococcus aureus	no rank	Staphylococcus aureus DAR1295	2872196
1224931		Firmicutes	Bacilli	Bacillales	Staphylococcaceae	Staphylococcus	Staphylococcus aureus	no rank	Staphylococcus aureus M0455	2757657
1412708		Firmicutes	Bacilli	Bacillales	Staphylococcaceae	Staphylococcus	Staphylococcus aureus	no rank	Staphylococcus aureus W75119	2823722
1409717		Firmicutes	Bacilli	Bacillales	Staphylococcaceae	Staphylococcus	Staphylococcus aureus	no rank	Staphylococcus aureus OCMM6137	2883079
1422483		Firmicutes	Bacilli	Bacillales	Staphylococcaceae	Staphylococcus	Staphylococcus aureus	no rank	Staphylococcus aureus VET0180R	2797947
1429874		Firmicutes	Bacilli	Bacillales	Staphylococcaceae	Staphylococcus	Staphylococcus aureus	no rank	Staphylococcus aureus SA3-LAU	2801986
1413502		Firmicutes	Bacilli	Bacillales	Staphylococcaceae	Staphylococcus	Staphylococcus aureus	no rank	Staphylococcus aureus R0357	2841049
1235276		Firmicutes	Bacilli	Bacillales	Staphylococcaceae	Staphylococcus	Staphylococcus aureus	no rank	Staphylococcus aureus PPUKM-332-2009	3019328
1417166		Firmicutes	Bacilli	Bacillales	Staphylococcaceae	Staphylococcus	Staphylococcus aureus	no rank	Staphylococcus aureus H59298	2901404
1410002		Firmicutes	Bacilli	Bacillales	Staphylococcaceae	Staphylococcus	Staphylococcus aureus	no rank	Staphylococcus aureus MRSN 2761	2852531
1410003		Firmicutes	Bacilli	Bacillales	Staphylococcaceae	Staphylococcus	Staphylococcus aureus	no rank	Staphylococcus aureus MRSN 8611	2841071
1158510		Firmicutes	Bacilli	Bacillales	Staphylococcaceae	Staphylococcus	Staphylococcus aureus	no rank	Staphylococcus aureus M0108	2855322
553601		Firmicutes	Bacilli	Bacillales	Staphylococcaceae	Staphylococcus	Staphylococcus aureus	no rank	Staphylococcus aureus A10102	2820632
1409382		Firmicutes	Bacilli	Bacillales	Staphylococcaceae	Staphylococcus	Staphylococcus aureus	no rank	Staphylococcus aureus HBHO6042	2871885
1229492		Firmicutes	Bacilli	Bacillales	Staphylococcaceae	Staphylococcus	Staphylococcus aureus	no rank	Staphylococcus aureus 08BA02176	5565350
1410004		Firmicutes	Bacilli	Bacillales	Staphylococcaceae	Staphylococcus	Staphylococcus aureus	no rank	Staphylococcus aureus MRSN 8613	2850977
1324326		Firmicutes	Bacilli	Bacillales	Staphylococcaceae	Staphylococcus	Staphylococcus aureus	no rank	Staphylococcus aureus HST-084	2715285
1169255		Firmicutes	Bacilli	Bacillales	Staphylococcaceae	Staphylococcus	Staphylococcus aureus	no rank	Staphylococcus aureus M0946	2977830
1213725		Firmicutes	Bacilli	Bacillales	Staphylococcaceae	Staphylococcus	Staphylococcus aureus	no rank	Staphylococcus aureus M0695	2872227
1422765		Firmicutes	Bacilli	Bacillales	Staphylococcaceae	Staphylococcus	Staphylococcus aureus	no rank	Staphylococcus aureus VET0889S	2783680
1278071		Firmicutes	Bacilli	Bacillales	Staphylococcaceae	Staphylococcus	Staphylococcus aureus	no rank	Staphylococcus aureus 3957	2844372
1417112		Firmicutes	Bacilli	Bacillales	Staphylococcaceae	Staphylococcus	Staphylococcus aureus	no rank	Staphylococcus aureus W70659	2913858
1169259		Firmicutes	Bacilli	Bacillales	Staphylococcaceae	Staphylococcus	Staphylococcus aureus	no rank	Staphylococcus aureus M1034	2841662
1388239		Firmicutes	Bacilli	Bacillales	Staphylococcaceae	Staphylococcus	Staphylococcus aureus	no rank	Staphylococcus aureus M0359	2843979
1422452		Firmicutes	Bacilli	Bacillales	Staphylococcaceae	Staphylococcus	Staphylococcus aureus	no rank	Staphylococcus aureus VET0127R	2786913
1413603		Firmicutes	Bacilli	Bacillales	Staphylococcaceae	Staphylococcus	Staphylococcus aureus	no rank	Staphylococcus aureus USA_6	2804135
1422218		Firmicutes	Bacilli	Bacillales	Staphylococcaceae	Staphylococcus	Staphylococcus aureus	no rank	Staphylococcus aureus DAR1090	2743494
1388051		Firmicutes	Bacilli	Bacillales	Staphylococcaceae	Staphylococcus	Staphylococcus aureus	no rank	Staphylococcus aureus M0092	2800637
1429877		Firmicutes	Bacilli	Bacillales	Staphylococcaceae	Staphylococcus	Staphylococcus aureus	no rank	Staphylococcus aureus SA7-LAU	2818586
1388186		Firmicutes	Bacilli	Bacillales	Staphylococcaceae	Staphylococcus	Staphylococcus aureus	no rank	Staphylococcus aureus M0286	2901672
908247		Firmicutes	Bacilli	Bacillales	Staphylococcaceae	Staphylococcus	Staphylococcus aureus	no rank	Staphylococcus aureus 16K	2833139
1422219		Firmicutes	Bacilli	Bacillales	Staphylococcaceae	Staphylococcus	Staphylococcus aureus	no rank	Staphylococcus aureus DAR1157	2804004
1413518		Firmicutes	Bacilli	Bacillales	Staphylococcaceae	Staphylococcus	Staphylococcus aureus	no rank	Staphylococcus aureus 2010-60-6511-5	2867623
1413524		Firmicutes	Bacilli	Bacillales	Staphylococcaceae	Staphylococcus	Staphylococcus aureus	no rank	Staphylococcus aureus 2011-60-1490-31	2861204
1403909		Firmicutes	Bacilli	Bacillales	Staphylococcaceae	Staphylococcus	Staphylococcus aureus	no rank	Staphylococcus aureus M1532	2870492
1413401		Firmicutes	Bacilli	Bacillales	Staphylococcaceae	Staphylococcus	Staphylococcus aureus	no rank	Staphylococcus aureus 150211/pool 1	2749299
1278075		Firmicutes	Bacilli	Bacillales	Staphylococcaceae	Staphylococcus	Staphylococcus aureus	no rank	Staphylococcus aureus LVP5	2757664
1156998		Firmicutes	Bacilli	Bacillales	Staphylococcaceae	Staphylococcus	Staphylococcus aureus	no rank	Staphylococcus aureus HIF003_B2N-C	2756892
1422154		Firmicutes	Bacilli	Bacillales	Staphylococcaceae	Staphylococcus	Staphylococcus aureus	no rank	Staphylococcus aureus DAR3629	2798239
1435482		Firmicutes	Bacilli	Bacillales	Staphylococcaceae	Staphylococcus	Staphylococcus aureus	no rank	Staphylococcus aureus MUM475	2852107
1422135		Firmicutes	Bacilli	Bacillales	Staphylococcaceae	Staphylococcus	Staphylococcus aureus	no rank	Staphylococcus aureus DAR3581	2809956
1448851		Firmicutes	Bacilli	Bacillales	Staphylococcaceae	Staphylococcus	Staphylococcus aureus	no rank	Staphylococcus aureus LysK 1 2011	2863120
1413488		Firmicutes	Bacilli	Bacillales	Staphylococcaceae	Staphylococcus	Staphylococcus aureus	no rank	Staphylococcus aureus S69_POEL	2809736
1435359		Firmicutes	Bacilli	Bacillales	Staphylococcaceae	Staphylococcus	Staphylococcus aureus	no rank	Staphylococcus aureus CUHK_HK2007	2997865
1448137		Firmicutes	Bacilli	Bacillales	Staphylococcaceae	Staphylococcus	Staphylococcus aureus	no rank	Staphylococcus aureus MRSA_CVM43477	2756796
1158529		Firmicutes	Bacilli	Bacillales	Staphylococcaceae	Staphylococcus	Staphylococcus aureus	no rank	Staphylococcus aureus M0396	2775577
1157035		Firmicutes	Bacilli	Bacillales	Staphylococcaceae	Staphylococcus	Staphylococcus aureus	no rank	Staphylococcus aureus M0494	2808051
1422251		Firmicutes	Bacilli	Bacillales	Staphylococcaceae	Staphylococcus	Staphylococcus aureus	no rank	Staphylococcus aureus DAR1874	2750359
1422183		Firmicutes	Bacilli	Bacillales	Staphylococcaceae	Staphylococcus	Staphylococcus aureus	no rank	Staphylococcus aureus DAR3868	2851470
1413383		Firmicutes	Bacilli	Bacillales	Staphylococcaceae	Staphylococcus	Staphylococcus aureus	no rank	Staphylococcus aureus BG407	2807898
1413430		Firmicutes	Bacilli	Bacillales	Staphylococcaceae	Staphylococcus	Staphylococcus aureus	no rank	Staphylococcus aureus 1111001578	2815914
1434321		Firmicutes	Bacilli	Bacillales	Staphylococcaceae	Staphylococcus	Staphylococcus aureus	no rank	Staphylococcus aureus CUHK_HK1997	3008476
1422224		Firmicutes	Bacilli	Bacillales	Staphylococcaceae	Staphylococcus	Staphylococcus aureus	no rank	Staphylococcus aureus DAR1183	2792625
1422202		Firmicutes	Bacilli	Bacillales	Staphylococcaceae	Staphylococcus	Staphylococcus aureus	no rank	Staphylococcus aureus DAR3933	2950193
1448842		Firmicutes	Bacilli	Bacillales	Staphylococcaceae	Staphylococcus	Staphylococcus aureus	no rank	Staphylococcus aureus Lyso 2 2010	2897429
1422260		Firmicutes	Bacilli	Bacillales	Staphylococcaceae	Staphylococcus	Staphylococcus aureus	no rank	Staphylococcus aureus DAR1941	2775775
1388274		Firmicutes	Bacilli	Bacillales	Staphylococcaceae	Staphylococcus	Staphylococcus aureus	no rank	Staphylococcus aureus M0413	2704013
1448856		Firmicutes	Bacilli	Bacillales	Staphylococcaceae	Staphylococcus	Staphylococcus aureus	no rank	Staphylococcus aureus 1801-2 2011	2863535
1411511		Firmicutes	Bacilli	Bacillales	Staphylococcaceae	Staphylococcus	Staphylococcus aureus	no rank	Staphylococcus aureus F22893	2825937
1413598		Firmicutes	Bacilli	Bacillales	Staphylococcaceae	Staphylococcus	Staphylococcus aureus	no rank	Staphylococcus aureus 08139-6	2780989
1422284		Firmicutes	Bacilli	Bacillales	Staphylococcaceae	Staphylococcus	Staphylococcus aureus	no rank	Staphylococcus aureus DAR3156	2848967
1460424		Firmicutes	Bacilli	Bacillales	Staphylococcaceae	Staphylococcus	Staphylococcus aureus	no rank	Staphylococcus aureus SA0077	2911949
1388323		Firmicutes	Bacilli	Bacillales	Staphylococcaceae	Staphylococcus	Staphylococcus aureus	no rank	Staphylococcus aureus M0486	2709304
1231383		Firmicutes	Bacilli	Bacillales	Staphylococcaceae	Staphylococcus	Staphylococcus aureus	no rank	Staphylococcus aureus KT/314250	2846775
1324327		Firmicutes	Bacilli	Bacillales	Staphylococcaceae	Staphylococcus	Staphylococcus aureus	no rank	Staphylococcus aureus HST-116	2787295
1422312		Firmicutes	Bacilli	Bacillales	Staphylococcaceae	Staphylococcus	Staphylococcus aureus	no rank	Staphylococcus aureus DAR5865	2843659
1422245		Firmicutes	Bacilli	Bacillales	Staphylococcaceae	Staphylococcus	Staphylococcus aureus	no rank	Staphylococcus aureus DAR1813	2715530
1413454		Firmicutes	Bacilli	Bacillales	Staphylococcaceae	Staphylococcus	Staphylococcus aureus	no rank	Staphylococcus aureus C3489	2765817
1409666		Firmicutes	Bacilli	Bacillales	Staphylococcaceae	Staphylococcus	Staphylococcus aureus	no rank	Staphylococcus aureus FVRH6066	2948816
1413475		Firmicutes	Bacilli	Bacillales	Staphylococcaceae	Staphylococcus	Staphylococcus aureus	no rank	Staphylococcus aureus C2942	2831303
1388535		Firmicutes	Bacilli	Bacillales	Staphylococcaceae	Staphylococcus	Staphylococcus aureus	no rank	Staphylococcus aureus M0284	2958462
1409698		Firmicutes	Bacilli	Bacillales	Staphylococcaceae	Staphylococcus	Staphylococcus aureus	no rank	Staphylococcus aureus OCMM6121	2945449
1409761		Firmicutes	Bacilli	Bacillales	Staphylococcaceae	Staphylococcus	Staphylococcus aureus	no rank	Staphylococcus aureus DAR5883	2955217
1417212		Firmicutes	Bacilli	Bacillales	Staphylococcaceae	Staphylococcus	Staphylococcus aureus	no rank	Staphylococcus aureus W73649	2888952
1323660		Firmicutes	Bacilli	Bacillales	Staphylococcaceae	Staphylococcus	Staphylococcus aureus	no rank	Staphylococcus aureus HST-077	3045663
1409456		Firmicutes	Bacilli	Bacillales	Staphylococcaceae	Staphylococcus	Staphylococcus aureus	no rank	Staphylococcus aureus SJOS6003	2885332
1235278		Firmicutes	Bacilli	Bacillales	Staphylococcaceae	Staphylococcus	Staphylococcus aureus	no rank	Staphylococcus aureus PPUKM-775-2009	3000990
1448843		Firmicutes	Bacilli	Bacillales	Staphylococcaceae	Staphylococcus	Staphylococcus aureus	no rank	Staphylococcus aureus LysK 1 2010	2841171
1169271		Firmicutes	Bacilli	Bacillales	Staphylococcaceae	Staphylococcus	Staphylococcus aureus	no rank	Staphylococcus aureus M1256	2803124
1412751		Firmicutes	Bacilli	Bacillales	Staphylococcaceae	Staphylococcus	Staphylococcus aureus	no rank	Staphylococcus aureus H85003	2879120
1388210		Firmicutes	Bacilli	Bacillales	Staphylococcaceae	Staphylococcus	Staphylococcus aureus	no rank	Staphylococcus aureus M0318	2716656
1413578		Firmicutes	Bacilli	Bacillales	Staphylococcaceae	Staphylococcus	Staphylococcus aureus	no rank	Staphylococcus aureus ZTA11/03130-3ST	2917894
1413388		Firmicutes	Bacilli	Bacillales	Staphylococcaceae	Staphylococcus	Staphylococcus aureus	no rank	Staphylococcus aureus 53180-1	2806388
1413582		Firmicutes	Bacilli	Bacillales	Staphylococcaceae	Staphylococcus	Staphylococcus aureus	no rank	Staphylococcus aureus ZTA09/03734-9HSA	2717945
1422285		Firmicutes	Bacilli	Bacillales	Staphylococcaceae	Staphylococcus	Staphylococcus aureus	no rank	Staphylococcus aureus DAR3157	2885991
1429876		Firmicutes	Bacilli	Bacillales	Staphylococcaceae	Staphylococcus	Staphylococcus aureus	no rank	Staphylococcus aureus SA6-LAU	2817537
1422358		Firmicutes	Bacilli	Bacillales	Staphylococcaceae	Staphylococcus	Staphylococcus aureus	no rank	Staphylococcus aureus DAR5816	2823702
1409471		Firmicutes	Bacilli	Bacillales	Staphylococcaceae	Staphylococcus	Staphylococcus aureus	no rank	Staphylococcus aureus SCLE6003	2850127
1413553		Firmicutes	Bacilli	Bacillales	Staphylococcaceae	Staphylococcus	Staphylococcus aureus	no rank	Staphylococcus aureus Tur-4	2842068
1413584		Firmicutes	Bacilli	Bacillales	Staphylococcaceae	Staphylococcus	Staphylococcus aureus	no rank	Staphylococcus aureus ZTA09/03745-9HSA	2746033
1422794		Firmicutes	Bacilli	Bacillales	Staphylococcaceae	Staphylococcus	Staphylococcus aureus	no rank	Staphylococcus aureus VET1518S	2653010
1422115		Firmicutes	Bacilli	Bacillales	Staphylococcaceae	Staphylococcus	Staphylococcus aureus	no rank	Staphylococcus aureus DAR3505	2828186
1413351		Firmicutes	Bacilli	Bacillales	Staphylococcaceae	Staphylococcus	Staphylococcus aureus	no rank	Staphylococcus aureus 07-03451	2698033
1422761		Firmicutes	Bacilli	Bacillales	Staphylococcaceae	Staphylococcus	Staphylococcus aureus	no rank	Staphylococcus aureus VET0787S	2773250
1398006		Firmicutes	Bacilli	Bacillales	Staphylococcaceae	Staphylococcus	Staphylococcus aureus	no rank	Staphylococcus aureus M1382	2726828
1334631		Firmicutes	Bacilli	Bacillales	Staphylococcaceae	Staphylococcus	Staphylococcus aureus	no rank	Staphylococcus aureus SA_ST125_MupR	2851130
1411530		Firmicutes	Bacilli	Bacillales	Staphylococcaceae	Staphylococcus	Staphylococcus aureus	no rank	Staphylococcus aureus H37235	2884347
1409625		Firmicutes	Bacilli	Bacillales	Staphylococcaceae	Staphylococcus	Staphylococcus aureus	no rank	Staphylococcus aureus UCIM6084	2853288
1413493		Firmicutes	Bacilli	Bacillales	Staphylococcaceae	Staphylococcus	Staphylococcus aureus	no rank	Staphylococcus aureus MSSA-37	2831926
1413512		Firmicutes	Bacilli	Bacillales	Staphylococcaceae	Staphylococcus	Staphylococcus aureus	no rank	Staphylococcus aureus P0218	2811208
1409711		Firmicutes	Bacilli	Bacillales	Staphylococcaceae	Staphylococcus	Staphylococcus aureus	no rank	Staphylococcus aureus FVRH6130	2874252
1418429		Firmicutes	Bacilli	Bacillales	Staphylococcaceae	Staphylococcus	Staphylococcus aureus	no rank	Staphylococcus aureus W34839	2820417
1422132		Firmicutes	Bacilli	Bacillales	Staphylococcaceae	Staphylococcus	Staphylococcus aureus	no rank	Staphylococcus aureus DAR3575	2884494
1422261		Firmicutes	Bacilli	Bacillales	Staphylococcaceae	Staphylococcus	Staphylococcus aureus	no rank	Staphylococcus aureus DAR1942	2755057
1409650		Firmicutes	Bacilli	Bacillales	Staphylococcaceae	Staphylococcus	Staphylococcus aureus	no rank	Staphylococcus aureus LAMC6094	2938007
1409663		Firmicutes	Bacilli	Bacillales	Staphylococcaceae	Staphylococcus	Staphylococcus aureus	no rank	Staphylococcus aureus UCIM6105	2876446
1448841		Firmicutes	Bacilli	Bacillales	Staphylococcaceae	Staphylococcus	Staphylococcus aureus	no rank	Staphylococcus aureus Lyso 1 2010	2862814
1422246		Firmicutes	Bacilli	Bacillales	Staphylococcaceae	Staphylococcus	Staphylococcus aureus	no rank	Staphylococcus aureus DAR1814	2774545
1409390		Firmicutes	Bacilli	Bacillales	Staphylococcaceae	Staphylococcus	Staphylococcus aureus	no rank	Staphylococcus aureus MISS6012	2869261
1344581		Firmicutes	Bacilli	Bacillales	Staphylococcaceae	Staphylococcus	Staphylococcus aureus	no rank	Staphylococcus aureus S94	2685142
1418403		Firmicutes	Bacilli	Bacillales	Staphylococcaceae	Staphylococcus	Staphylococcus aureus	no rank	Staphylococcus aureus M13559	2880634
1418433		Firmicutes	Bacilli	Bacillales	Staphylococcaceae	Staphylococcus	Staphylococcus aureus	no rank	Staphylococcus aureus W41765	2922788
1409489		Firmicutes	Bacilli	Bacillales	Staphylococcaceae	Staphylococcus	Staphylococcus aureus	no rank	Staphylococcus aureus COAS6004	2893863
1409435		Firmicutes	Bacilli	Bacillales	Staphylococcaceae	Staphylococcus	Staphylococcus aureus	no rank	Staphylococcus aureus OCMM6047	2906977
1413455		Firmicutes	Bacilli	Bacillales	Staphylococcaceae	Staphylococcus	Staphylococcus aureus	no rank	Staphylococcus aureus C5086	2709272
1409669		Firmicutes	Bacilli	Bacillales	Staphylococcaceae	Staphylococcus	Staphylococcus aureus	no rank	Staphylococcus aureus FVRH6079	2930511
1422186		Firmicutes	Bacilli	Bacillales	Staphylococcaceae	Staphylococcus	Staphylococcus aureus	no rank	Staphylococcus aureus DAR3885	2923429
1417078		Firmicutes	Bacilli	Bacillales	Staphylococcaceae	Staphylococcus	Staphylococcus aureus	no rank	Staphylococcus aureus W62972	2929737
1412755		Firmicutes	Bacilli	Bacillales	Staphylococcaceae	Staphylococcus	Staphylococcus aureus	no rank	Staphylococcus aureus H91384	2822693
1422288		Firmicutes	Bacilli	Bacillales	Staphylococcaceae	Staphylococcus	Staphylococcus aureus	no rank	Staphylococcus aureus DAR3166	2798884
1409553		Firmicutes	Bacilli	Bacillales	Staphylococcaceae	Staphylococcus	Staphylococcus aureus	no rank	Staphylococcus aureus PLAC6024	2897321
1429879		Firmicutes	Bacilli	Bacillales	Staphylococcaceae	Staphylococcus	Staphylococcus aureus	no rank	Staphylococcus aureus SA9-LAU	2860311
1422220		Firmicutes	Bacilli	Bacillales	Staphylococcaceae	Staphylococcus	Staphylococcus aureus	no rank	Staphylococcus aureus DAR1158	2801557
1388010		Firmicutes	Bacilli	Bacillales	Staphylococcaceae	Staphylococcus	Staphylococcus aureus	no rank	Staphylococcus aureus M0037	2777367
1418318		Firmicutes	Bacilli	Bacillales	Staphylococcaceae	Staphylococcus	Staphylococcus aureus	no rank	Staphylococcus aureus M17027	2919024
1409607		Firmicutes	Bacilli	Bacillales	Staphylococcaceae	Staphylococcus	Staphylococcus aureus	no rank	Staphylococcus aureus MISS6134	2888832
1413581		Firmicutes	Bacilli	Bacillales	Staphylococcaceae	Staphylococcus	Staphylococcus aureus	no rank	Staphylococcus aureus ZTA10/02412-8HSA	2780289
1242970		Firmicutes	Bacilli	Bacillales	Staphylococcaceae	Staphylococcus	Staphylococcus aureus	no rank	Staphylococcus aureus CN79	2876680
1409470		Firmicutes	Bacilli	Bacillales	Staphylococcaceae	Staphylococcus	Staphylococcus aureus	no rank	Staphylococcus aureus SMMC6038	2859980
1410888		Firmicutes	Bacilli	Bacillales	Staphylococcaceae	Staphylococcus	Staphylococcus aureus	no rank	Staphylococcus aureus W48969	2966075
1409466		Firmicutes	Bacilli	Bacillales	Staphylococcaceae	Staphylococcus	Staphylococcus aureus	no rank	Staphylococcus aureus SJOS6016	2868732
1409509		Firmicutes	Bacilli	Bacillales	Staphylococcaceae	Staphylococcus	Staphylococcus aureus	no rank	Staphylococcus aureus WMCS6047	2874151
1388518		Firmicutes	Bacilli	Bacillales	Staphylococcaceae	Staphylococcus	Staphylococcus aureus	no rank	Staphylococcus aureus M0570	2906238
1409610		Firmicutes	Bacilli	Bacillales	Staphylococcaceae	Staphylococcus	Staphylococcus aureus	no rank	Staphylococcus aureus UCIM6076	2874696
1410856		Firmicutes	Bacilli	Bacillales	Staphylococcaceae	Staphylococcus	Staphylococcus aureus	no rank	Staphylococcus aureus H48649	2775063
1410700		Firmicutes	Bacilli	Bacillales	Staphylococcaceae	Staphylococcus	Staphylococcus aureus	no rank	Staphylococcus aureus W31862	2898786
1411553		Firmicutes	Bacilli	Bacillales	Staphylococcaceae	Staphylococcus	Staphylococcus aureus	no rank	Staphylococcus aureus M59498	2860944
1410844		Firmicutes	Bacilli	Bacillales	Staphylococcaceae	Staphylococcus	Staphylococcus aureus	no rank	Staphylococcus aureus M36089	2887483
1409488		Firmicutes	Bacilli	Bacillales	Staphylococcaceae	Staphylococcus	Staphylococcus aureus	no rank	Staphylococcus aureus WMCS6001	2924228
1422144		Firmicutes	Bacilli	Bacillales	Staphylococcaceae	Staphylococcus	Staphylococcus aureus	no rank	Staphylococcus aureus DAR3599	2903262
1422438		Firmicutes	Bacilli	Bacillales	Staphylococcaceae	Staphylococcus	Staphylococcus aureus	no rank	Staphylococcus aureus VET0110R	2789322
1409763		Firmicutes	Bacilli	Bacillales	Staphylococcaceae	Staphylococcus	Staphylococcus aureus	no rank	Staphylococcus aureus DAR5866	2974471
1158684		Firmicutes	Bacilli	Bacillales	Staphylococcaceae	Staphylococcus	Staphylococcus aureus	no rank	Staphylococcus aureus M0536	2874599
1407497		Firmicutes	Bacilli	Bacillales	Staphylococcaceae	Staphylococcus	Staphylococcus aureus	no rank	Staphylococcus aureus S0924	2780988
1412644		Firmicutes	Bacilli	Bacillales	Staphylococcaceae	Staphylococcus	Staphylococcus aureus	no rank	Staphylococcus aureus F81389	2843584
1448853		Firmicutes	Bacilli	Bacillales	Staphylococcaceae	Staphylococcus	Staphylococcus aureus	no rank	Staphylococcus aureus 1101-1 2011	2861794
1422241		Firmicutes	Bacilli	Bacillales	Staphylococcaceae	Staphylococcus	Staphylococcus aureus	no rank	Staphylococcus aureus DAR1698	2833609
1422192		Firmicutes	Bacilli	Bacillales	Staphylococcaceae	Staphylococcus	Staphylococcus aureus	no rank	Staphylococcus aureus DAR3901	2805586
1388544		Firmicutes	Bacilli	Bacillales	Staphylococcaceae	Staphylococcus	Staphylococcus aureus	no rank	Staphylococcus aureus M0139	2738036
553594		Firmicutes	Bacilli	Bacillales	Staphylococcaceae	Staphylococcus	Staphylococcus aureus	no rank	Staphylococcus aureus A9765	2887954
1409616		Firmicutes	Bacilli	Bacillales	Staphylococcaceae	Staphylococcus	Staphylococcus aureus	no rank	Staphylococcus aureus WMCA6024	2880029
1422228		Firmicutes	Bacilli	Bacillales	Staphylococcaceae	Staphylococcus	Staphylococcus aureus	no rank	Staphylococcus aureus DAR1278	2867034
1409608		Firmicutes	Bacilli	Bacillales	Staphylococcaceae	Staphylococcus	Staphylococcus aureus	no rank	Staphylococcus aureus KINB6009	2932748
1422153		Firmicutes	Bacilli	Bacillales	Staphylococcaceae	Staphylococcus	Staphylococcus aureus	no rank	Staphylococcus aureus DAR3628	2853309
1409448		Firmicutes	Bacilli	Bacillales	Staphylococcaceae	Staphylococcus	Staphylococcus aureus	no rank	Staphylococcus aureus UCIM6055	2891866
1418308		Firmicutes	Bacilli	Bacillales	Staphylococcaceae	Staphylococcus	Staphylococcus aureus	no rank	Staphylococcus aureus H43694	2887999
1422367		Firmicutes	Bacilli	Bacillales	Staphylococcaceae	Staphylococcus	Staphylococcus aureus	no rank	Staphylococcus aureus DAR5806	2855913
1409432		Firmicutes	Bacilli	Bacillales	Staphylococcaceae	Staphylococcus	Staphylococcus aureus	no rank	Staphylococcus aureus LPIH6021	2881982
1429875		Firmicutes	Bacilli	Bacillales	Staphylococcaceae	Staphylococcus	Staphylococcus aureus	no rank	Staphylococcus aureus SA5-LAU	2871043
1411517		Firmicutes	Bacilli	Bacillales	Staphylococcaceae	Staphylococcus	Staphylococcus aureus	no rank	Staphylococcus aureus F63179	2788530
1344580		Firmicutes	Bacilli	Bacillales	Staphylococcaceae	Staphylococcus	Staphylococcus aureus	no rank	Staphylococcus aureus S100	2742738
1413482		Firmicutes	Bacilli	Bacillales	Staphylococcaceae	Staphylococcus	Staphylococcus aureus	no rank	Staphylococcus aureus C2679	2677855
1413555		Firmicutes	Bacilli	Bacillales	Staphylococcaceae	Staphylococcus	Staphylococcus aureus	no rank	Staphylococcus aureus Tur-12	2903737
1388468		Firmicutes	Bacilli	Bacillales	Staphylococcaceae	Staphylococcus	Staphylococcus aureus	no rank	Staphylococcus aureus M0699	2853142
1410828		Firmicutes	Bacilli	Bacillales	Staphylococcaceae	Staphylococcus	Staphylococcus aureus	no rank	Staphylococcus aureus W60801	2819515
1409371		Firmicutes	Bacilli	Bacillales	Staphylococcaceae	Staphylococcus	Staphylococcus aureus	no rank	Staphylococcus aureus GGMC6010	2944954
1409570		Firmicutes	Bacilli	Bacillales	Staphylococcaceae	Staphylococcus	Staphylococcus aureus	no rank	Staphylococcus aureus SJUD6104	2923377
1422200		Firmicutes	Bacilli	Bacillales	Staphylococcaceae	Staphylococcus	Staphylococcus aureus	no rank	Staphylococcus aureus DAR3928	2886547
1409745		Firmicutes	Bacilli	Bacillales	Staphylococcaceae	Staphylococcus	Staphylococcus aureus	no rank	Staphylococcus aureus DAR1199	2874512
1409360		Firmicutes	Bacilli	Bacillales	Staphylococcaceae	Staphylococcus	Staphylococcus aureus	no rank	Staphylococcus aureus SJOS6050	2919908
1409518		Firmicutes	Bacilli	Bacillales	Staphylococcaceae	Staphylococcus	Staphylococcus aureus	no rank	Staphylococcus aureus OCMM6015	2885121
1422310		Firmicutes	Bacilli	Bacillales	Staphylococcaceae	Staphylococcus	Staphylococcus aureus	no rank	Staphylococcus aureus DAR5868	2988913
1413516		Firmicutes	Bacilli	Bacillales	Staphylococcaceae	Staphylococcus	Staphylococcus aureus	no rank	Staphylococcus aureus 2010-60-6063-39	2779581
1417201		Firmicutes	Bacilli	Bacillales	Staphylococcaceae	Staphylococcus	Staphylococcus aureus	no rank	Staphylococcus aureus T35594	2868712
1413389		Firmicutes	Bacilli	Bacillales	Staphylococcaceae	Staphylococcus	Staphylococcus aureus	no rank	Staphylococcus aureus 87807-1	2769356
1169272		Firmicutes	Bacilli	Bacillales	Staphylococcaceae	Staphylococcus	Staphylococcus aureus	no rank	Staphylococcus aureus M1275	2886029
1413489		Firmicutes	Bacilli	Bacillales	Staphylococcaceae	Staphylococcus	Staphylococcus aureus	no rank	Staphylococcus aureus PA11	2697456
1409429		Firmicutes	Bacilli	Bacillales	Staphylococcaceae	Staphylococcus	Staphylococcus aureus	no rank	Staphylococcus aureus SJOS6098	2980502
1412675		Firmicutes	Bacilli	Bacillales	Staphylococcaceae	Staphylococcus	Staphylococcus aureus	no rank	Staphylococcus aureus M62699	2861334
1409387		Firmicutes	Bacilli	Bacillales	Staphylococcaceae	Staphylococcus	Staphylococcus aureus	no rank	Staphylococcus aureus MISS6020	2842343
1409703		Firmicutes	Bacilli	Bacillales	Staphylococcaceae	Staphylococcus	Staphylococcus aureus	no rank	Staphylococcus aureus LAMC6115	2961309
1417076		Firmicutes	Bacilli	Bacillales	Staphylococcaceae	Staphylococcus	Staphylococcus aureus	no rank	Staphylococcus aureus M35965	2884292
553581		Firmicutes	Bacilli	Bacillales	Staphylococcaceae	Staphylococcus	Staphylococcus aureus	no rank	Staphylococcus aureus A9299	2782181
1422620		Firmicutes	Bacilli	Bacillales	Staphylococcaceae	Staphylococcus	Staphylococcus aureus	no rank	Staphylococcus aureus VET0383R	2882063
1422119		Firmicutes	Bacilli	Bacillales	Staphylococcaceae	Staphylococcus	Staphylococcus aureus	no rank	Staphylococcus aureus DAR3515	2888115
1409469		Firmicutes	Bacilli	Bacillales	Staphylococcaceae	Staphylococcus	Staphylococcus aureus	no rank	Staphylococcus aureus SMMC6037	2859285
1324329		Firmicutes	Bacilli	Bacillales	Staphylococcaceae	Staphylococcus	Staphylococcus aureus	no rank	Staphylococcus aureus HST-107	2803552
1324330		Firmicutes	Bacilli	Bacillales	Staphylococcaceae	Staphylococcus	Staphylococcus aureus	no rank	Staphylococcus aureus HST-105	2800580
1409482		Firmicutes	Bacilli	Bacillales	Staphylococcaceae	Staphylococcus	Staphylococcus aureus	no rank	Staphylococcus aureus LAMC0016	2923292
1409700		Firmicutes	Bacilli	Bacillales	Staphylococcaceae	Staphylococcus	Staphylococcus aureus	no rank	Staphylococcus aureus SCLE6040	2917299
1413476		Firmicutes	Bacilli	Bacillales	Staphylococcaceae	Staphylococcus	Staphylococcus aureus	no rank	Staphylococcus aureus C3672	2851039
1413519		Firmicutes	Bacilli	Bacillales	Staphylococcaceae	Staphylococcus	Staphylococcus aureus	no rank	Staphylococcus aureus 2009-60-561-1	2829675
1422414		Firmicutes	Bacilli	Bacillales	Staphylococcaceae	Staphylococcus	Staphylococcus aureus	no rank	Staphylococcus aureus VET0080R	2783902
1409505		Firmicutes	Bacilli	Bacillales	Staphylococcaceae	Staphylococcus	Staphylococcus aureus	no rank	Staphylococcus aureus SCOA6009	2955471
1409660		Firmicutes	Bacilli	Bacillales	Staphylococcaceae	Staphylococcus	Staphylococcus aureus	no rank	Staphylococcus aureus WMCS6087	2871085
1410751		Firmicutes	Bacilli	Bacillales	Staphylococcaceae	Staphylococcus	Staphylococcus aureus	no rank	Staphylococcus aureus M64164	2869654
1422669		Firmicutes	Bacilli	Bacillales	Staphylococcaceae	Staphylococcus	Staphylococcus aureus	no rank	Staphylococcus aureus VET0454R	2780467
1412729		Firmicutes	Bacilli	Bacillales	Staphylococcaceae	Staphylococcus	Staphylococcus aureus	no rank	Staphylococcus aureus F50093	2902464
1409458		Firmicutes	Bacilli	Bacillales	Staphylococcaceae	Staphylococcus	Staphylococcus aureus	no rank	Staphylococcus aureus SJOS6001	2932660
1412677		Firmicutes	Bacilli	Bacillales	Staphylococcaceae	Staphylococcus	Staphylococcus aureus	no rank	Staphylococcus aureus M66673	2893380
1421897		Firmicutes	Bacilli	Bacillales	Staphylococcaceae	Staphylococcus	Staphylococcus aureus	no rank	Staphylococcus aureus W12582	2893288
1409606		Firmicutes	Bacilli	Bacillales	Staphylococcaceae	Staphylococcus	Staphylococcus aureus	no rank	Staphylococcus aureus UCIM6077	2875955
1417108		Firmicutes	Bacilli	Bacillales	Staphylococcaceae	Staphylococcus	Staphylococcus aureus	no rank	Staphylococcus aureus W70599	2850674
1422291		Firmicutes	Bacilli	Bacillales	Staphylococcaceae	Staphylococcus	Staphylococcus aureus	no rank	Staphylococcus aureus DAR3176	2742514
1417048		Firmicutes	Bacilli	Bacillales	Staphylococcaceae	Staphylococcus	Staphylococcus aureus	no rank	Staphylococcus aureus T74060	2893811
1409447		Firmicutes	Bacilli	Bacillales	Staphylococcaceae	Staphylococcus	Staphylococcus aureus	no rank	Staphylococcus aureus UCIM6053	2836018
1417095		Firmicutes	Bacilli	Bacillales	Staphylococcaceae	Staphylococcus	Staphylococcus aureus	no rank	Staphylococcus aureus F76218	2771158
1411555		Firmicutes	Bacilli	Bacillales	Staphylococcaceae	Staphylococcus	Staphylococcus aureus	no rank	Staphylococcus aureus M68467	2944597
1409441		Firmicutes	Bacilli	Bacillales	Staphylococcaceae	Staphylococcus	Staphylococcus aureus	no rank	Staphylococcus aureus AMMC6073	2827975
1417210		Firmicutes	Bacilli	Bacillales	Staphylococcaceae	Staphylococcus	Staphylococcus aureus	no rank	Staphylococcus aureus W15951	2923219
1417084		Firmicutes	Bacilli	Bacillales	Staphylococcaceae	Staphylococcus	Staphylococcus aureus	no rank	Staphylococcus aureus M39274	2886492
1409624		Firmicutes	Bacilli	Bacillales	Staphylococcaceae	Staphylococcus	Staphylococcus aureus	no rank	Staphylococcus aureus KINB6023	2930061
1422118		Firmicutes	Bacilli	Bacillales	Staphylococcaceae	Staphylococcus	Staphylococcus aureus	no rank	Staphylococcus aureus DAR3512	2918963
1409686		Firmicutes	Bacilli	Bacillales	Staphylococcaceae	Staphylococcus	Staphylococcus aureus	no rank	Staphylococcus aureus OCMM6110	2886084
1157033		Firmicutes	Bacilli	Bacillales	Staphylococcaceae	Staphylococcus	Staphylococcus aureus	no rank	Staphylococcus aureus M0478	2879857
1403880		Firmicutes	Bacilli	Bacillales	Staphylococcaceae	Staphylococcus	Staphylococcus aureus	no rank	Staphylococcus aureus M1497	2899877
1409443		Firmicutes	Bacilli	Bacillales	Staphylococcaceae	Staphylococcus	Staphylococcus aureus	no rank	Staphylococcus aureus AMMC6075	2884951
1393706		Firmicutes	Bacilli	Bacillales	Staphylococcaceae	Staphylococcus	Staphylococcus aureus	no rank	Staphylococcus aureus M1569	2875758
1422471		Firmicutes	Bacilli	Bacillales	Staphylococcaceae	Staphylococcus	Staphylococcus aureus	no rank	Staphylococcus aureus VET0159R	2857975
1418369		Firmicutes	Bacilli	Bacillales	Staphylococcaceae	Staphylococcus	Staphylococcus aureus	no rank	Staphylococcus aureus W52294	2854992
1409495		Firmicutes	Bacilli	Bacillales	Staphylococcaceae	Staphylococcus	Staphylococcus aureus	no rank	Staphylococcus aureus MISS6048	2842191
1422182		Firmicutes	Bacilli	Bacillales	Staphylococcaceae	Staphylococcus	Staphylococcus aureus	no rank	Staphylococcus aureus DAR3864	2895552
1392024		Firmicutes	Bacilli	Bacillales	Staphylococcaceae	Staphylococcus	Staphylococcus aureus	no rank	Staphylococcus aureus M1002	2868166
1422386		Firmicutes	Bacilli	Bacillales	Staphylococcaceae	Staphylococcus	Staphylococcus aureus	no rank	Staphylococcus aureus DAR104	2777864
1417045		Firmicutes	Bacilli	Bacillales	Staphylococcaceae	Staphylococcus	Staphylococcus aureus	no rank	Staphylococcus aureus M28485	2777683
1429880		Firmicutes	Bacilli	Bacillales	Staphylococcaceae	Staphylococcus	Staphylococcus aureus	no rank	Staphylococcus aureus SA10-LAU	2814855
1409563		Firmicutes	Bacilli	Bacillales	Staphylococcaceae	Staphylococcus	Staphylococcus aureus	no rank	Staphylococcus aureus SJOS6124	2895339
1418329		Firmicutes	Bacilli	Bacillales	Staphylococcaceae	Staphylococcus	Staphylococcus aureus	no rank	Staphylococcus aureus M57746	2868856
1421854		Firmicutes	Bacilli	Bacillales	Staphylococcaceae	Staphylococcus	Staphylococcus aureus	no rank	Staphylococcus aureus H65878	2891002
1409363		Firmicutes	Bacilli	Bacillales	Staphylococcaceae	Staphylococcus	Staphylococcus aureus	no rank	Staphylococcus aureus LAMC0024	2926020
1411560		Firmicutes	Bacilli	Bacillales	Staphylococcaceae	Staphylococcus	Staphylococcus aureus	no rank	Staphylococcus aureus T26751	2876443
1422136		Firmicutes	Bacilli	Bacillales	Staphylococcaceae	Staphylococcus	Staphylococcus aureus	no rank	Staphylococcus aureus DAR3583	2863417
1422124		Firmicutes	Bacilli	Bacillales	Staphylococcaceae	Staphylococcus	Staphylococcus aureus	no rank	Staphylococcus aureus DAR3534	2821312
1410866		Firmicutes	Bacilli	Bacillales	Staphylococcaceae	Staphylococcus	Staphylococcus aureus	no rank	Staphylococcus aureus W79328	2834867
1422129		Firmicutes	Bacilli	Bacillales	Staphylococcaceae	Staphylococcus	Staphylococcus aureus	no rank	Staphylococcus aureus DAR3565	2859139
1410769		Firmicutes	Bacilli	Bacillales	Staphylococcaceae	Staphylococcus	Staphylococcus aureus	no rank	Staphylococcus aureus F40814	2820616
553577		Firmicutes	Bacilli	Bacillales	Staphylococcaceae	Staphylococcus	Staphylococcus aureus	no rank	Staphylococcus aureus A8796	2968236
1409677		Firmicutes	Bacilli	Bacillales	Staphylococcaceae	Staphylococcus	Staphylococcus aureus	no rank	Staphylococcus aureus UCIM6119	2893890
1422155		Firmicutes	Bacilli	Bacillales	Staphylococcaceae	Staphylococcus	Staphylococcus aureus	no rank	Staphylococcus aureus DAR3632	2809997
1412789		Firmicutes	Bacilli	Bacillales	Staphylococcaceae	Staphylococcus	Staphylococcus aureus	no rank	Staphylococcus aureus T57415	2874421
1388664		Firmicutes	Bacilli	Bacillales	Staphylococcaceae	Staphylococcus	Staphylococcus aureus	no rank	Staphylococcus aureus M0890	2858121
1409378		Firmicutes	Bacilli	Bacillales	Staphylococcaceae	Staphylococcus	Staphylococcus aureus	no rank	Staphylococcus aureus AMMC6054	2844838
1413608		Firmicutes	Bacilli	Bacillales	Staphylococcaceae	Staphylococcus	Staphylococcus aureus	no rank	Staphylococcus aureus USA_12	2737761
1387326		Firmicutes	Bacilli	Bacillales	Staphylococcaceae	Staphylococcus	Staphylococcus aureus	no rank	Staphylococcus aureus MRSA_CVMN25720PS	2736474
1409459		Firmicutes	Bacilli	Bacillales	Staphylococcaceae	Staphylococcus	Staphylococcus aureus	no rank	Staphylococcus aureus SJOS6004	2888042
1422189		Firmicutes	Bacilli	Bacillales	Staphylococcaceae	Staphylococcus	Staphylococcus aureus	no rank	Staphylococcus aureus DAR3892	2845638
1413396		Firmicutes	Bacilli	Bacillales	Staphylococcaceae	Staphylococcus	Staphylococcus aureus	no rank	Staphylococcus aureus 76669-6	2738012
553580		Firmicutes	Bacilli	Bacillales	Staphylococcaceae	Staphylococcus	Staphylococcus aureus	no rank	Staphylococcus aureus A8819	2916471
1417181		Firmicutes	Bacilli	Bacillales	Staphylococcaceae	Staphylococcus	Staphylococcus aureus	no rank	Staphylococcus aureus M55902	2885746
1410834		Firmicutes	Bacilli	Bacillales	Staphylococcaceae	Staphylococcus	Staphylococcus aureus	no rank	Staphylococcus aureus F76996	2939721
1422717		Firmicutes	Bacilli	Bacillales	Staphylococcaceae	Staphylococcus	Staphylococcus aureus	no rank	Staphylococcus aureus VET1865R	2783578
1413461		Firmicutes	Bacilli	Bacillales	Staphylococcaceae	Staphylococcus	Staphylococcus aureus	no rank	Staphylococcus aureus C1842	2863895
1158531		Firmicutes	Bacilli	Bacillales	Staphylococcaceae	Staphylococcus	Staphylococcus aureus	no rank	Staphylococcus aureus M0438	2841556
1429882		Firmicutes	Bacilli	Bacillales	Staphylococcaceae	Staphylococcus	Staphylococcus aureus	no rank	Staphylococcus aureus SA12-LAU	2811002
1409586		Firmicutes	Bacilli	Bacillales	Staphylococcaceae	Staphylococcus	Staphylococcus aureus	no rank	Staphylococcus aureus HSOU6002	2888345
1417140		Firmicutes	Bacilli	Bacillales	Staphylococcaceae	Staphylococcus	Staphylococcus aureus	no rank	Staphylococcus aureus F29450_091412	2744293
1409603		Firmicutes	Bacilli	Bacillales	Staphylococcaceae	Staphylococcus	Staphylococcus aureus	no rank	Staphylococcus aureus KINW6019	2929388
1422130		Firmicutes	Bacilli	Bacillales	Staphylococcaceae	Staphylococcus	Staphylococcus aureus	no rank	Staphylococcus aureus DAR3567	2868950
1413566		Firmicutes	Bacilli	Bacillales	Staphylococcaceae	Staphylococcus	Staphylococcus aureus	no rank	Staphylococcus aureus Tur-5	2861046
1413390		Firmicutes	Bacilli	Bacillales	Staphylococcaceae	Staphylococcus	Staphylococcus aureus	no rank	Staphylococcus aureus 87807-11	2744372
1412731		Firmicutes	Bacilli	Bacillales	Staphylococcaceae	Staphylococcus	Staphylococcus aureus	no rank	Staphylococcus aureus F50126	2900632
1409664		Firmicutes	Bacilli	Bacillales	Staphylococcaceae	Staphylococcus	Staphylococcus aureus	no rank	Staphylococcus aureus MISS6092	2859909
1417090		Firmicutes	Bacilli	Bacillales	Staphylococcaceae	Staphylococcus	Staphylococcus aureus	no rank	Staphylococcus aureus W65865	2895307
1422172		Firmicutes	Bacilli	Bacillales	Staphylococcaceae	Staphylococcus	Staphylococcus aureus	no rank	Staphylococcus aureus DAR3796	2845179
1409395		Firmicutes	Bacilli	Bacillales	Staphylococcaceae	Staphylococcus	Staphylococcus aureus	no rank	Staphylococcus aureus OCMM6035	2872551
1413546		Firmicutes	Bacilli	Bacillales	Staphylococcaceae	Staphylococcus	Staphylococcus aureus	no rank	Staphylococcus aureus 44(2608)	2830725
1413539		Firmicutes	Bacilli	Bacillales	Staphylococcaceae	Staphylococcus	Staphylococcus aureus	no rank	Staphylococcus aureus Rd.9	2877449
1422267		Firmicutes	Bacilli	Bacillales	Staphylococcaceae	Staphylococcus	Staphylococcus aureus	no rank	Staphylococcus aureus DAR1995	2890179
1413590		Firmicutes	Bacilli	Bacillales	Staphylococcaceae	Staphylococcus	Staphylococcus aureus	no rank	Staphylococcus aureus 36P5	2752151
1409551		Firmicutes	Bacilli	Bacillales	Staphylococcaceae	Staphylococcus	Staphylococcus aureus	no rank	Staphylococcus aureus HOAG6047	2942642
553590		Firmicutes	Bacilli	Bacillales	Staphylococcaceae	Staphylococcus	Staphylococcus aureus	no rank	Staphylococcus aureus A9754	2930317
1409749		Firmicutes	Bacilli	Bacillales	Staphylococcaceae	Staphylococcus	Staphylococcus aureus	no rank	Staphylococcus aureus DAR3170	2730435
1422375		Firmicutes	Bacilli	Bacillales	Staphylococcaceae	Staphylococcus	Staphylococcus aureus	no rank	Staphylococcus aureus DAR5798	2814062
1158525		Firmicutes	Bacilli	Bacillales	Staphylococcaceae	Staphylococcus	Staphylococcus aureus	no rank	Staphylococcus aureus M0363	2879577
1417167		Firmicutes	Bacilli	Bacillales	Staphylococcaceae	Staphylococcus	Staphylococcus aureus	no rank	Staphylococcus aureus H59303_080912	2838338
1412688		Firmicutes	Bacilli	Bacillales	Staphylococcaceae	Staphylococcus	Staphylococcus aureus	no rank	Staphylococcus aureus T17141	2884007
1303786		Firmicutes	Bacilli	Bacillales	Staphylococcaceae	Staphylococcus	Staphylococcus aureus	no rank	Staphylococcus aureus M1407	2835415
1413365		Firmicutes	Bacilli	Bacillales	Staphylococcaceae	Staphylococcus	Staphylococcus aureus	no rank	Staphylococcus aureus 12S00579	2798615
1278072		Firmicutes	Bacilli	Bacillales	Staphylococcaceae	Staphylococcus	Staphylococcus aureus	no rank	Staphylococcus aureus LVP2	2885303
1413526		Firmicutes	Bacilli	Bacillales	Staphylococcaceae	Staphylococcus	Staphylococcus aureus	no rank	Staphylococcus aureus GD2010-090	2780183
1413602		Firmicutes	Bacilli	Bacillales	Staphylococcaceae	Staphylococcus	Staphylococcus aureus	no rank	Staphylococcus aureus USA_1	2788172
1411600		Firmicutes	Bacilli	Bacillales	Staphylococcaceae	Staphylococcus	Staphylococcus aureus	no rank	Staphylococcus aureus W85432	2777905
1422174		Firmicutes	Bacilli	Bacillales	Staphylococcaceae	Staphylococcus	Staphylococcus aureus	no rank	Staphylococcus aureus DAR3840	2861954
1417197		Firmicutes	Bacilli	Bacillales	Staphylococcaceae	Staphylococcus	Staphylococcus aureus	no rank	Staphylococcus aureus T28640	2880810
1409379		Firmicutes	Bacilli	Bacillales	Staphylococcaceae	Staphylococcus	Staphylococcus aureus	no rank	Staphylococcus aureus SMMC0005	2945563
1422282		Firmicutes	Bacilli	Bacillales	Staphylococcaceae	Staphylococcus	Staphylococcus aureus	no rank	Staphylococcus aureus DAR3152	2981037
1422277		Firmicutes	Bacilli	Bacillales	Staphylococcaceae	Staphylococcus	Staphylococcus aureus	no rank	Staphylococcus aureus DAR2075	2878938
1388165		Firmicutes	Bacilli	Bacillales	Staphylococcaceae	Staphylococcus	Staphylococcus aureus	no rank	Staphylococcus aureus M0251	2850100
1409709		Firmicutes	Bacilli	Bacillales	Staphylococcaceae	Staphylococcus	Staphylococcus aureus	no rank	Staphylococcus aureus WAMC6055	2921293
1409496		Firmicutes	Bacilli	Bacillales	Staphylococcaceae	Staphylococcus	Staphylococcus aureus	no rank	Staphylococcus aureus MISS6042	2869903
1412681		Firmicutes	Bacilli	Bacillales	Staphylococcaceae	Staphylococcus	Staphylococcus aureus	no rank	Staphylococcus aureus M73703	2912562
1409445		Firmicutes	Bacilli	Bacillales	Staphylococcaceae	Staphylococcus	Staphylococcus aureus	no rank	Staphylococcus aureus LAMC0047	2899500
1388528		Firmicutes	Bacilli	Bacillales	Staphylococcaceae	Staphylococcus	Staphylococcus aureus	no rank	Staphylococcus aureus M0443	2768245
1409530		Firmicutes	Bacilli	Bacillales	Staphylococcaceae	Staphylococcus	Staphylococcus aureus	no rank	Staphylococcus aureus KINW6010	2884267
1417203		Firmicutes	Bacilli	Bacillales	Staphylococcaceae	Staphylococcus	Staphylococcus aureus	no rank	Staphylococcus aureus T35604	2910717
1418317		Firmicutes	Bacilli	Bacillales	Staphylococcaceae	Staphylococcus	Staphylococcus aureus	no rank	Staphylococcus aureus M13099	2874513
1409737		Firmicutes	Bacilli	Bacillales	Staphylococcaceae	Staphylococcus	Staphylococcus aureus	no rank	Staphylococcus aureus UCIM6145	2970921
1422211		Firmicutes	Bacilli	Bacillales	Staphylococcaceae	Staphylococcus	Staphylococcus aureus	no rank	Staphylococcus aureus DAR966	2951541
1409759		Firmicutes	Bacilli	Bacillales	Staphylococcaceae	Staphylococcus	Staphylococcus aureus	no rank	Staphylococcus aureus DAR5891	2916489
1409680		Firmicutes	Bacilli	Bacillales	Staphylococcaceae	Staphylococcus	Staphylococcus aureus	no rank	Staphylococcus aureus LAMC6106	2856008
1410868		Firmicutes	Bacilli	Bacillales	Staphylococcaceae	Staphylococcus	Staphylococcus aureus	no rank	Staphylococcus aureus F92753	2833850
1422127		Firmicutes	Bacilli	Bacillales	Staphylococcaceae	Staphylococcus	Staphylococcus aureus	no rank	Staphylococcus aureus DAR3555	2826086
1422247		Firmicutes	Bacilli	Bacillales	Staphylococcaceae	Staphylococcus	Staphylococcus aureus	no rank	Staphylococcus aureus DAR1815	2761963
1409597		Firmicutes	Bacilli	Bacillales	Staphylococcaceae	Staphylococcus	Staphylococcus aureus	no rank	Staphylococcus aureus SJUD6118	2925064
1409538		Firmicutes	Bacilli	Bacillales	Staphylococcaceae	Staphylococcus	Staphylococcus aureus	no rank	Staphylococcus aureus SCLE6010	2924891
1409402		Firmicutes	Bacilli	Bacillales	Staphylococcaceae	Staphylococcus	Staphylococcus aureus	no rank	Staphylococcus aureus WMCA6040	2843620
1412727		Firmicutes	Bacilli	Bacillales	Staphylococcaceae	Staphylococcus	Staphylococcus aureus	no rank	Staphylococcus aureus F46798	2946747
1409736		Firmicutes	Bacilli	Bacillales	Staphylococcaceae	Staphylococcus	Staphylococcus aureus	no rank	Staphylococcus aureus KINW6062	2895398
1409595		Firmicutes	Bacilli	Bacillales	Staphylococcaceae	Staphylococcus	Staphylococcus aureus	no rank	Staphylococcus aureus SJUD6114	2861610
1422812		Firmicutes	Bacilli	Bacillales	Staphylococcaceae	Staphylococcus	Staphylococcus aureus	no rank	Staphylococcus aureus VET1956S	2710508
1422188		Firmicutes	Bacilli	Bacillales	Staphylococcaceae	Staphylococcus	Staphylococcus aureus	no rank	Staphylococcus aureus DAR3891	2946144
1409537		Firmicutes	Bacilli	Bacillales	Staphylococcaceae	Staphylococcus	Staphylococcus aureus	no rank	Staphylococcus aureus LPIH6011	2929880
1412792		Firmicutes	Bacilli	Bacillales	Staphylococcaceae	Staphylococcus	Staphylococcus aureus	no rank	Staphylococcus aureus T64318	2847522
1422157		Firmicutes	Bacilli	Bacillales	Staphylococcaceae	Staphylococcus	Staphylococcus aureus	no rank	Staphylococcus aureus DAR3758	2837881
1410752		Firmicutes	Bacilli	Bacillales	Staphylococcaceae	Staphylococcus	Staphylococcus aureus	no rank	Staphylococcus aureus M67290	2921331
1422263		Firmicutes	Bacilli	Bacillales	Staphylococcaceae	Staphylococcus	Staphylococcus aureus	no rank	Staphylococcus aureus DAR1955	2921251
1422350		Firmicutes	Bacilli	Bacillales	Staphylococcaceae	Staphylococcus	Staphylococcus aureus	no rank	Staphylococcus aureus DAR5824	2842119
1411577		Firmicutes	Bacilli	Bacillales	Staphylococcaceae	Staphylococcus	Staphylococcus aureus	no rank	Staphylococcus aureus T79159	2817196
1157001		Firmicutes	Bacilli	Bacillales	Staphylococcaceae	Staphylococcus	Staphylococcus aureus	no rank	Staphylococcus aureus HI168	2968142
1409419		Firmicutes	Bacilli	Bacillales	Staphylococcaceae	Staphylococcus	Staphylococcus aureus	no rank	Staphylococcus aureus COAS6038	2899683
1422684		Firmicutes	Bacilli	Bacillales	Staphylococcaceae	Staphylococcus	Staphylococcus aureus	no rank	Staphylococcus aureus VET0473R	2792400
1422268		Firmicutes	Bacilli	Bacillales	Staphylococcaceae	Staphylococcus	Staphylococcus aureus	no rank	Staphylococcus aureus DAR2000	2870488
1422180		Firmicutes	Bacilli	Bacillales	Staphylococcaceae	Staphylococcus	Staphylococcus aureus	no rank	Staphylococcus aureus DAR3861	2845541
1409727		Firmicutes	Bacilli	Bacillales	Staphylococcaceae	Staphylococcus	Staphylococcus aureus	no rank	Staphylococcus aureus CHAP6035	2898938
1418376		Firmicutes	Bacilli	Bacillales	Staphylococcaceae	Staphylococcus	Staphylococcus aureus	no rank	Staphylococcus aureus F27233	2840010
1268883		Firmicutes	Bacilli	Bacillales	Staphylococcaceae	Staphylococcus	Staphylococcus aureus	no rank	Staphylococcus aureus 880	2908778
1388555		Firmicutes	Bacilli	Bacillales	Staphylococcaceae	Staphylococcus	Staphylococcus aureus	no rank	Staphylococcus aureus M0032	2921232
1409593		Firmicutes	Bacilli	Bacillales	Staphylococcaceae	Staphylococcus	Staphylococcus aureus	no rank	Staphylococcus aureus UCIM6066	2912482
1413498		Firmicutes	Bacilli	Bacillales	Staphylococcaceae	Staphylococcus	Staphylococcus aureus	no rank	Staphylococcus aureus N0426	2842963
1422122		Firmicutes	Bacilli	Bacillales	Staphylococcaceae	Staphylococcus	Staphylococcus aureus	no rank	Staphylococcus aureus DAR3525	2936170
553565		Firmicutes	Bacilli	Bacillales	Staphylococcaceae	Staphylococcus	Staphylococcus aureus	no rank	Staphylococcus aureus A5937	2827272
1422141		Firmicutes	Bacilli	Bacillales	Staphylococcaceae	Staphylococcus	Staphylococcus aureus	no rank	Staphylococcus aureus DAR3591	2776272
1409633		Firmicutes	Bacilli	Bacillales	Staphylococcaceae	Staphylococcus	Staphylococcus aureus	no rank	Staphylococcus aureus WAMC6030	2956768
1417115		Firmicutes	Bacilli	Bacillales	Staphylococcaceae	Staphylococcus	Staphylococcus aureus	no rank	Staphylococcus aureus F82568	2868313
1413585		Firmicutes	Bacilli	Bacillales	Staphylococcaceae	Staphylococcus	Staphylococcus aureus	no rank	Staphylococcus aureus ZTA11/00189-8HSA	2816101
1422221		Firmicutes	Bacilli	Bacillales	Staphylococcaceae	Staphylococcus	Staphylococcus aureus	no rank	Staphylococcus aureus DAR1161	2770289
1413528		Firmicutes	Bacilli	Bacillales	Staphylococcaceae	Staphylococcus	Staphylococcus aureus	no rank	Staphylococcus aureus GD2010-107	2755919
1409719		Firmicutes	Bacilli	Bacillales	Staphylococcaceae	Staphylococcus	Staphylococcus aureus	no rank	Staphylococcus aureus WAMC6060	2919444
1409743		Firmicutes	Bacilli	Bacillales	Staphylococcaceae	Staphylococcus	Staphylococcus aureus	no rank	Staphylococcus aureus WAMC6080	2907412
1409697		Firmicutes	Bacilli	Bacillales	Staphylococcaceae	Staphylococcus	Staphylococcus aureus	no rank	Staphylococcus aureus WMCA6091	2899155
1409506		Firmicutes	Bacilli	Bacillales	Staphylococcaceae	Staphylococcus	Staphylococcus aureus	no rank	Staphylococcus aureus HOAG6025	2887843
1410745		Firmicutes	Bacilli	Bacillales	Staphylococcaceae	Staphylococcus	Staphylococcus aureus	no rank	Staphylococcus aureus F90608	2873851
1422290		Firmicutes	Bacilli	Bacillales	Staphylococcaceae	Staphylococcus	Staphylococcus aureus	no rank	Staphylococcus aureus DAR3175	2950121
1412750		Firmicutes	Bacilli	Bacillales	Staphylococcaceae	Staphylococcus	Staphylococcus aureus	no rank	Staphylococcus aureus H84980	2902360
1413418		Firmicutes	Bacilli	Bacillales	Staphylococcaceae	Staphylococcus	Staphylococcus aureus	no rank	Staphylococcus aureus 1110601704	2787099
1413400		Firmicutes	Bacilli	Bacillales	Staphylococcaceae	Staphylococcus	Staphylococcus aureus	no rank	Staphylococcus aureus 88088-2	2783098
1409527		Firmicutes	Bacilli	Bacillales	Staphylococcaceae	Staphylococcus	Staphylococcus aureus	no rank	Staphylococcus aureus SMMC6022	2886219
1411583		Firmicutes	Bacilli	Bacillales	Staphylococcaceae	Staphylococcus	Staphylococcus aureus	no rank	Staphylococcus aureus W12628	2858499
1410762		Firmicutes	Bacilli	Bacillales	Staphylococcaceae	Staphylococcus	Staphylococcus aureus	no rank	Staphylococcus aureus W24216	2978561
1409655		Firmicutes	Bacilli	Bacillales	Staphylococcaceae	Staphylococcus	Staphylococcus aureus	no rank	Staphylococcus aureus OCMM6096	2888611
1409676		Firmicutes	Bacilli	Bacillales	Staphylococcaceae	Staphylococcus	Staphylococcus aureus	no rank	Staphylococcus aureus UCIM6115	2848180
1413398		Firmicutes	Bacilli	Bacillales	Staphylococcaceae	Staphylococcus	Staphylococcus aureus	no rank	Staphylococcus aureus 86770-7	2770167
1422343		Firmicutes	Bacilli	Bacillales	Staphylococcaceae	Staphylococcus	Staphylococcus aureus	no rank	Staphylococcus aureus DAR5831	2846373
1413392		Firmicutes	Bacilli	Bacillales	Staphylococcaceae	Staphylococcus	Staphylococcus aureus	no rank	Staphylococcus aureus 87807-12	2774241
1448847		Firmicutes	Bacilli	Bacillales	Staphylococcaceae	Staphylococcus	Staphylococcus aureus	no rank	Staphylococcus aureus 1801-1 2010	2911229
1412774		Firmicutes	Bacilli	Bacillales	Staphylococcaceae	Staphylococcus	Staphylococcus aureus	no rank	Staphylococcus aureus M91160	2809818
1422275		Firmicutes	Bacilli	Bacillales	Staphylococcaceae	Staphylococcus	Staphylococcus aureus	no rank	Staphylococcus aureus DAR2070	2798439
1411513		Firmicutes	Bacilli	Bacillales	Staphylococcaceae	Staphylococcus	Staphylococcus aureus	no rank	Staphylococcus aureus F26088	2859631
1410694		Firmicutes	Bacilli	Bacillales	Staphylococcaceae	Staphylococcus	Staphylococcus aureus	no rank	Staphylococcus aureus F41902	2960583
1412730		Firmicutes	Bacilli	Bacillales	Staphylococcaceae	Staphylococcus	Staphylococcus aureus	no rank	Staphylococcus aureus F50121	2912819
1422256		Firmicutes	Bacilli	Bacillales	Staphylococcaceae	Staphylococcus	Staphylococcus aureus	no rank	Staphylococcus aureus DAR1936	2886194
1169260		Firmicutes	Bacilli	Bacillales	Staphylococcaceae	Staphylococcus	Staphylococcus aureus	no rank	Staphylococcus aureus M1044	2862180
1417216		Firmicutes	Bacilli	Bacillales	Staphylococcaceae	Staphylococcus	Staphylococcus aureus	no rank	Staphylococcus aureus W79968	2923561
1409731		Firmicutes	Bacilli	Bacillales	Staphylococcaceae	Staphylococcus	Staphylococcus aureus	no rank	Staphylococcus aureus WAMC6071	2833329
1413425		Firmicutes	Bacilli	Bacillales	Staphylococcaceae	Staphylococcus	Staphylococcus aureus	no rank	Staphylococcus aureus 1110803248	2780455
1409584		Firmicutes	Bacilli	Bacillales	Staphylococcaceae	Staphylococcus	Staphylococcus aureus	no rank	Staphylococcus aureus WMCS6055	2892729
1422166		Firmicutes	Bacilli	Bacillales	Staphylococcaceae	Staphylococcus	Staphylococcus aureus	no rank	Staphylococcus aureus DAR3779	2898980
1387328		Firmicutes	Bacilli	Bacillales	Staphylococcaceae	Staphylococcus	Staphylococcus aureus	no rank	Staphylococcus aureus MRSA_CVMN27231PS	2871924
1409476		Firmicutes	Bacilli	Bacillales	Staphylococcaceae	Staphylococcus	Staphylococcus aureus	no rank	Staphylococcus aureus OCMM6003	2888692
1412779		Firmicutes	Bacilli	Bacillales	Staphylococcaceae	Staphylococcus	Staphylococcus aureus	no rank	Staphylococcus aureus T44811	2937008
1412804		Firmicutes	Bacilli	Bacillales	Staphylococcaceae	Staphylococcus	Staphylococcus aureus	no rank	Staphylococcus aureus W36553	2897207
1409504		Firmicutes	Bacilli	Bacillales	Staphylococcaceae	Staphylococcus	Staphylococcus aureus	no rank	Staphylococcus aureus SCOA6008	2895414
1422217		Firmicutes	Bacilli	Bacillales	Staphylococcaceae	Staphylococcus	Staphylococcus aureus	no rank	Staphylococcus aureus DAR1086	2891031
1409629		Firmicutes	Bacilli	Bacillales	Staphylococcaceae	Staphylococcus	Staphylococcus aureus	no rank	Staphylococcus aureus SMMC6108	2928992
1422190		Firmicutes	Bacilli	Bacillales	Staphylococcaceae	Staphylococcus	Staphylococcus aureus	no rank	Staphylococcus aureus DAR3894	2902303
1413412		Firmicutes	Bacilli	Bacillales	Staphylococcaceae	Staphylococcus	Staphylococcus aureus	no rank	Staphylococcus aureus 56824-21	2804875
1409517		Firmicutes	Bacilli	Bacillales	Staphylococcaceae	Staphylococcus	Staphylococcus aureus	no rank	Staphylococcus aureus LPIH6004	2905783
1158710		Firmicutes	Bacilli	Bacillales	Staphylococcaceae	Staphylococcus	Staphylococcus aureus	no rank	Staphylococcus aureus M1016	2873348
1410822		Firmicutes	Bacilli	Bacillales	Staphylococcaceae	Staphylococcus	Staphylococcus aureus	no rank	Staphylococcus aureus H33594	2782602
1418280		Firmicutes	Bacilli	Bacillales	Staphylococcaceae	Staphylococcus	Staphylococcus aureus	no rank	Staphylococcus aureus W89581	2922309
1409486		Firmicutes	Bacilli	Bacillales	Staphylococcaceae	Staphylococcus	Staphylococcus aureus	no rank	Staphylococcus aureus AMMC6013	2851785
1410758		Firmicutes	Bacilli	Bacillales	Staphylococcaceae	Staphylococcus	Staphylococcus aureus	no rank	Staphylococcus aureus T34703	2916198
1422326		Firmicutes	Bacilli	Bacillales	Staphylococcaceae	Staphylococcus	Staphylococcus aureus	no rank	Staphylococcus aureus DAR5850	2937976
1422216		Firmicutes	Bacilli	Bacillales	Staphylococcaceae	Staphylococcus	Staphylococcus aureus	no rank	Staphylococcus aureus DAR1084	2875324
1457394		Firmicutes	Bacilli	Bacillales	Staphylococcaceae	Staphylococcus	Staphylococcus aureus	no rank	Staphylococcus aureus MM66	2834320
1458279		Firmicutes	Bacilli	Bacillales	Staphylococcaceae	Staphylococcus	Staphylococcus aureus	no rank	Staphylococcus aureus USA300-ISMMS1	5902402
1409401		Firmicutes	Bacilli	Bacillales	Staphylococcaceae	Staphylococcus	Staphylococcus aureus	no rank	Staphylococcus aureus WAMC6013	2903372
1417152		Firmicutes	Bacilli	Bacillales	Staphylococcaceae	Staphylococcus	Staphylococcus aureus	no rank	Staphylococcus aureus F89078	2886648
1402788		Firmicutes	Bacilli	Bacillales	Staphylococcaceae	Staphylococcus	Staphylococcus aureus	no rank	Staphylococcus aureus M1303	2861898
1409519		Firmicutes	Bacilli	Bacillales	Staphylococcaceae	Staphylococcus	Staphylococcus aureus	no rank	Staphylococcus aureus LPIH6008	2914383
1410750		Firmicutes	Bacilli	Bacillales	Staphylococcaceae	Staphylococcus	Staphylococcus aureus	no rank	Staphylococcus aureus H69239	2850524
1409642		Firmicutes	Bacilli	Bacillales	Staphylococcaceae	Staphylococcus	Staphylococcus aureus	no rank	Staphylococcus aureus LAMC6084	2848910
1409439		Firmicutes	Bacilli	Bacillales	Staphylococcaceae	Staphylococcus	Staphylococcus aureus	no rank	Staphylococcus aureus AMMC6071	2887463
1158491		Firmicutes	Bacilli	Bacillales	Staphylococcaceae	Staphylococcus	Staphylococcus aureus	no rank	Staphylococcus aureus M1373	2913034
1409692		Firmicutes	Bacilli	Bacillales	Staphylococcaceae	Staphylococcus	Staphylococcus aureus	no rank	Staphylococcus aureus MISS6078	2879549
1449975		Firmicutes	Bacilli	Bacillales	Staphylococcaceae	Staphylococcus	Staphylococcus aureus	no rank	Staphylococcus aureus LCT-SAO	2865348
1422206		Firmicutes	Bacilli	Bacillales	Staphylococcaceae	Staphylococcus	Staphylococcus aureus	no rank	Staphylococcus aureus DAR5877	2854817
1413427		Firmicutes	Bacilli	Bacillales	Staphylococcaceae	Staphylococcus	Staphylococcus aureus	no rank	Staphylococcus aureus 1110904178	2769194
1388334		Firmicutes	Bacilli	Bacillales	Staphylococcaceae	Staphylococcus	Staphylococcus aureus	no rank	Staphylococcus aureus M0505	2920319
1409484		Firmicutes	Bacilli	Bacillales	Staphylococcaceae	Staphylococcus	Staphylococcus aureus	no rank	Staphylococcus aureus AMMC6015	2917694
1161392		Firmicutes	Bacilli	Bacillales	Staphylococcaceae	Staphylococcus	Staphylococcus aureus	no rank	Staphylococcus aureus NN54	2886833
1409725		Firmicutes	Bacilli	Bacillales	Staphylococcaceae	Staphylococcus	Staphylococcus aureus	no rank	Staphylococcus aureus FVRH6138	2874627
1409388		Firmicutes	Bacilli	Bacillales	Staphylococcaceae	Staphylococcus	Staphylococcus aureus	no rank	Staphylococcus aureus MISS6017	2946277
1409729		Firmicutes	Bacilli	Bacillales	Staphylococcaceae	Staphylococcus	Staphylococcus aureus	no rank	Staphylococcus aureus CHAP6102	2821035
1409408		Firmicutes	Bacilli	Bacillales	Staphylococcaceae	Staphylococcus	Staphylococcus aureus	no rank	Staphylococcus aureus UCIM6018	2911227
1409715		Firmicutes	Bacilli	Bacillales	Staphylococcaceae	Staphylococcus	Staphylococcus aureus	no rank	Staphylococcus aureus COAS6114	2896609
1409413		Firmicutes	Bacilli	Bacillales	Staphylococcaceae	Staphylococcus	Staphylococcus aureus	no rank	Staphylococcus aureus HOAG6068	2889764
1413408		Firmicutes	Bacilli	Bacillales	Staphylococcaceae	Staphylococcus	Staphylococcus aureus	no rank	Staphylococcus aureus 56824-5	2824119
1409726		Firmicutes	Bacilli	Bacillales	Staphylococcaceae	Staphylococcus	Staphylococcus aureus	no rank	Staphylococcus aureus HBHO6021	2969836
1418397		Firmicutes	Bacilli	Bacillales	Staphylococcaceae	Staphylococcus	Staphylococcus aureus	no rank	Staphylococcus aureus H50411	2935508
1402726		Firmicutes	Bacilli	Bacillales	Staphylococcaceae	Staphylococcus	Staphylococcus aureus	no rank	Staphylococcus aureus M1227	2838343
1409734		Firmicutes	Bacilli	Bacillales	Staphylococcaceae	Staphylococcus	Staphylococcus aureus	no rank	Staphylococcus aureus KINW6058	2938369
1422173		Firmicutes	Bacilli	Bacillales	Staphylococcaceae	Staphylococcus	Staphylococcus aureus	no rank	Staphylococcus aureus DAR3799	2853709
1413591		Firmicutes	Bacilli	Bacillales	Staphylococcaceae	Staphylococcus	Staphylococcus aureus	no rank	Staphylococcus aureus 40P5 1_1	2753729
1147034		Firmicutes	Bacilli	Bacillales	Staphylococcaceae	Staphylococcus	Staphylococcus aureus	no rank	Staphylococcus aureus PM1	2963671
1409556		Firmicutes	Bacilli	Bacillales	Staphylococcaceae	Staphylococcus	Staphylococcus aureus	no rank	Staphylococcus aureus UCIM6057	2900578
1409657		Firmicutes	Bacilli	Bacillales	Staphylococcaceae	Staphylococcus	Staphylococcus aureus	no rank	Staphylococcus aureus GGMC6018	2899876
1409405		Firmicutes	Bacilli	Bacillales	Staphylococcaceae	Staphylococcus	Staphylococcus aureus	no rank	Staphylococcus aureus MISS6007	2898817
1422303		Firmicutes	Bacilli	Bacillales	Staphylococcaceae	Staphylococcus	Staphylococcus aureus	no rank	Staphylococcus aureus DAR5885	3005025
1422278		Firmicutes	Bacilli	Bacillales	Staphylococcaceae	Staphylococcus	Staphylococcus aureus	no rank	Staphylococcus aureus DAR3143	2961903
1409738		Firmicutes	Bacilli	Bacillales	Staphylococcaceae	Staphylococcus	Staphylococcus aureus	no rank	Staphylococcus aureus UCIM6144	2935122
1413382		Firmicutes	Bacilli	Bacillales	Staphylococcaceae	Staphylococcus	Staphylococcus aureus	no rank	Staphylococcus aureus Sau 194	2801202
1422198		Firmicutes	Bacilli	Bacillales	Staphylococcaceae	Staphylococcus	Staphylococcus aureus	no rank	Staphylococcus aureus DAR3919	2928641
1422232		Firmicutes	Bacilli	Bacillales	Staphylococcaceae	Staphylococcus	Staphylococcus aureus	no rank	Staphylococcus aureus DAR1310	2888012
1409640		Firmicutes	Bacilli	Bacillales	Staphylococcaceae	Staphylococcus	Staphylococcus aureus	no rank	Staphylococcus aureus OCMM6085	2879013
1422203		Firmicutes	Bacilli	Bacillales	Staphylococcaceae	Staphylococcus	Staphylococcus aureus	no rank	Staphylococcus aureus DAR5880	2934637
1409414		Firmicutes	Bacilli	Bacillales	Staphylococcaceae	Staphylococcus	Staphylococcus aureus	no rank	Staphylococcus aureus PLAC6017	2894829
1403907		Firmicutes	Bacilli	Bacillales	Staphylococcaceae	Staphylococcus	Staphylococcus aureus	no rank	Staphylococcus aureus M1529	2887540
1422229		Firmicutes	Bacilli	Bacillales	Staphylococcaceae	Staphylococcus	Staphylococcus aureus	no rank	Staphylococcus aureus DAR1291	2885736
1422248		Firmicutes	Bacilli	Bacillales	Staphylococcaceae	Staphylococcus	Staphylococcus aureus	no rank	Staphylococcus aureus DAR1842	2908233
1409695		Firmicutes	Bacilli	Bacillales	Staphylococcaceae	Staphylococcus	Staphylococcus aureus	no rank	Staphylococcus aureus UCIM6134	2878963
1422128		Firmicutes	Bacilli	Bacillales	Staphylococcaceae	Staphylococcus	Staphylococcus aureus	no rank	Staphylococcus aureus DAR3562	2847672
1409646		Firmicutes	Bacilli	Bacillales	Staphylococcaceae	Staphylococcus	Staphylococcus aureus	no rank	Staphylococcus aureus SCLE6029	2925406
1422753		Firmicutes	Bacilli	Bacillales	Staphylococcaceae	Staphylococcus	Staphylococcus aureus	no rank	Staphylococcus aureus VET0612S	2723116
1409433		Firmicutes	Bacilli	Bacillales	Staphylococcaceae	Staphylococcus	Staphylococcus aureus	no rank	Staphylococcus aureus OCMM6045	2904033
1409776		Firmicutes	Bacilli	Bacillales	Staphylococcaceae	Staphylococcus	Staphylococcus aureus	no rank	Staphylococcus aureus SCLE6100	2901423
1422227		Firmicutes	Bacilli	Bacillales	Staphylococcaceae	Staphylococcus	Staphylococcus aureus	no rank	Staphylococcus aureus DAR1276	2950120
1417120		Firmicutes	Bacilli	Bacillales	Staphylococcaceae	Staphylococcus	Staphylococcus aureus	no rank	Staphylococcus aureus M49455	2890245
1411533		Firmicutes	Bacilli	Bacillales	Staphylococcaceae	Staphylococcus	Staphylococcus aureus	no rank	Staphylococcus aureus H40583	2874873
1409637		Firmicutes	Bacilli	Bacillales	Staphylococcaceae	Staphylococcus	Staphylococcus aureus	no rank	Staphylococcus aureus LAMC6078	2796227
1421858		Firmicutes	Bacilli	Bacillales	Staphylococcaceae	Staphylococcus	Staphylococcus aureus	no rank	Staphylococcus aureus H68996	2932889
1409372		Firmicutes	Bacilli	Bacillales	Staphylococcaceae	Staphylococcus	Staphylococcus aureus	no rank	Staphylococcus aureus CHAP6049	2740540
1409481		Firmicutes	Bacilli	Bacillales	Staphylococcaceae	Staphylococcus	Staphylococcus aureus	no rank	Staphylococcus aureus LAMC0013	2919726
1409648		Firmicutes	Bacilli	Bacillales	Staphylococcaceae	Staphylococcus	Staphylococcus aureus	no rank	Staphylococcus aureus TUSH6007	2946377
1418300		Firmicutes	Bacilli	Bacillales	Staphylococcaceae	Staphylococcus	Staphylococcus aureus	no rank	Staphylococcus aureus H19392	2861613
1409503		Firmicutes	Bacilli	Bacillales	Staphylococcaceae	Staphylococcus	Staphylococcus aureus	no rank	Staphylococcus aureus SCOA6006	2972752
1409627		Firmicutes	Bacilli	Bacillales	Staphylococcaceae	Staphylococcus	Staphylococcus aureus	no rank	Staphylococcus aureus KINB6024	2862599
1412621		Firmicutes	Bacilli	Bacillales	Staphylococcaceae	Staphylococcus	Staphylococcus aureus	no rank	Staphylococcus aureus F13022	2843472
1409628		Firmicutes	Bacilli	Bacillales	Staphylococcaceae	Staphylococcus	Staphylococcus aureus	no rank	Staphylococcus aureus AMMC6114	2897347
1413522		Firmicutes	Bacilli	Bacillales	Staphylococcaceae	Staphylococcus	Staphylococcus aureus	no rank	Staphylococcus aureus 2011-60-2275-7	2884669
1422281		Firmicutes	Bacilli	Bacillales	Staphylococcaceae	Staphylococcus	Staphylococcus aureus	no rank	Staphylococcus aureus DAR3150	3023754
1422120		Firmicutes	Bacilli	Bacillales	Staphylococcaceae	Staphylococcus	Staphylococcus aureus	no rank	Staphylococcus aureus DAR3518	2931753
1409587		Firmicutes	Bacilli	Bacillales	Staphylococcaceae	Staphylococcus	Staphylococcus aureus	no rank	Staphylococcus aureus OCMM6065	2944363
1409384		Firmicutes	Bacilli	Bacillales	Staphylococcaceae	Staphylococcus	Staphylococcus aureus	no rank	Staphylococcus aureus SJUD6064	2887705
1409416		Firmicutes	Bacilli	Bacillales	Staphylococcaceae	Staphylococcus	Staphylococcus aureus	no rank	Staphylococcus aureus CHOC6045	2932536
1413391		Firmicutes	Bacilli	Bacillales	Staphylococcaceae	Staphylococcus	Staphylococcus aureus	no rank	Staphylococcus aureus 87807-9	2789939
1422451		Firmicutes	Bacilli	Bacillales	Staphylococcaceae	Staphylococcus	Staphylococcus aureus	no rank	Staphylococcus aureus VET0126R	2784318
1422223		Firmicutes	Bacilli	Bacillales	Staphylococcaceae	Staphylococcus	Staphylococcus aureus	no rank	Staphylococcus aureus DAR1176	2736167
1158502		Firmicutes	Bacilli	Bacillales	Staphylococcaceae	Staphylococcus	Staphylococcus aureus	no rank	Staphylococcus aureus M1544	2917890
1409523		Firmicutes	Bacilli	Bacillales	Staphylococcaceae	Staphylococcus	Staphylococcus aureus	no rank	Staphylococcus aureus SMMC6016	2935836
1409728		Firmicutes	Bacilli	Bacillales	Staphylococcaceae	Staphylococcus	Staphylococcus aureus	no rank	Staphylococcus aureus WMCA6123	2915914
1422762		Firmicutes	Bacilli	Bacillales	Staphylococcaceae	Staphylococcus	Staphylococcus aureus	no rank	Staphylococcus aureus VET0798S	2712324
1409635		Firmicutes	Bacilli	Bacillales	Staphylococcaceae	Staphylococcus	Staphylococcus aureus	no rank	Staphylococcus aureus KINW6033	2961249
1158707		Firmicutes	Bacilli	Bacillales	Staphylococcaceae	Staphylococcus	Staphylococcus aureus	no rank	Staphylococcus aureus M1007	2947192
1412705		Firmicutes	Bacilli	Bacillales	Staphylococcaceae	Staphylococcus	Staphylococcus aureus	no rank	Staphylococcus aureus W64958	2943644
1422212		Firmicutes	Bacilli	Bacillales	Staphylococcaceae	Staphylococcus	Staphylococcus aureus	no rank	Staphylococcus aureus DAR1065	2913913
1417105		Firmicutes	Bacilli	Bacillales	Staphylococcaceae	Staphylococcus	Staphylococcus aureus	no rank	Staphylococcus aureus T89906	2894512
1410784		Firmicutes	Bacilli	Bacillales	Staphylococcaceae	Staphylococcus	Staphylococcus aureus	no rank	Staphylococcus aureus M12714	2847649
1413545		Firmicutes	Bacilli	Bacillales	Staphylococcaceae	Staphylococcus	Staphylococcus aureus	no rank	Staphylococcus aureus 25(2889)	2819670
1409442		Firmicutes	Bacilli	Bacillales	Staphylococcaceae	Staphylococcus	Staphylococcus aureus	no rank	Staphylococcus aureus AMMC6074	2969168
1409645		Firmicutes	Bacilli	Bacillales	Staphylococcaceae	Staphylococcus	Staphylococcus aureus	no rank	Staphylococcus aureus SMMC6121	2930916
1409460		Firmicutes	Bacilli	Bacillales	Staphylococcaceae	Staphylococcus	Staphylococcus aureus	no rank	Staphylococcus aureus HOAG6005	2874299
1422265		Firmicutes	Bacilli	Bacillales	Staphylococcaceae	Staphylococcus	Staphylococcus aureus	no rank	Staphylococcus aureus DAR1961	2900508
1388272		Firmicutes	Bacilli	Bacillales	Staphylococcaceae	Staphylococcus	Staphylococcus aureus	no rank	Staphylococcus aureus M0411	2895852
1417141		Firmicutes	Bacilli	Bacillales	Staphylococcaceae	Staphylococcus	Staphylococcus aureus	no rank	Staphylococcus aureus F85184	2895214
1158508		Firmicutes	Bacilli	Bacillales	Staphylococcaceae	Staphylococcus	Staphylococcus aureus	no rank	Staphylococcus aureus M0055	2960379
1409693		Firmicutes	Bacilli	Bacillales	Staphylococcaceae	Staphylococcus	Staphylococcus aureus	no rank	Staphylococcus aureus WAMC6108	2898615
1422360		Firmicutes	Bacilli	Bacillales	Staphylococcaceae	Staphylococcus	Staphylococcus aureus	no rank	Staphylococcus aureus DAR5814	2892975
1422448		Firmicutes	Bacilli	Bacillales	Staphylococcaceae	Staphylococcus	Staphylococcus aureus	no rank	Staphylococcus aureus VET0123R	2808693
1409499		Firmicutes	Bacilli	Bacillales	Staphylococcaceae	Staphylococcus	Staphylococcus aureus	no rank	Staphylococcus aureus OCMM6004	2931966
1413440		Firmicutes	Bacilli	Bacillales	Staphylococcaceae	Staphylococcus	Staphylococcus aureus	no rank	Staphylococcus aureus FP_N5203 OX	2801584
1422151		Firmicutes	Bacilli	Bacillales	Staphylococcaceae	Staphylococcus	Staphylococcus aureus	no rank	Staphylococcus aureus DAR3624	2797759
1422810		Firmicutes	Bacilli	Bacillales	Staphylococcaceae	Staphylococcus	Staphylococcus aureus	no rank	Staphylococcus aureus VET1950S	2684566
1409431		Firmicutes	Bacilli	Bacillales	Staphylococcaceae	Staphylococcus	Staphylococcus aureus	no rank	Staphylococcus aureus WMCS6038	2858384
1435361		Firmicutes	Bacilli	Bacillales	Staphylococcaceae	Staphylococcus	Staphylococcus aureus	no rank	Staphylococcus aureus CUHK_BJ2007	2842309
1413557		Firmicutes	Bacilli	Bacillales	Staphylococcaceae	Staphylococcus	Staphylococcus aureus	no rank	Staphylococcus aureus 28(18S1K13-24-05)	2827682
1413531		Firmicutes	Bacilli	Bacillales	Staphylococcaceae	Staphylococcus	Staphylococcus aureus	no rank	Staphylococcus aureus GD2010-131	2843838
1413480		Firmicutes	Bacilli	Bacillales	Staphylococcaceae	Staphylococcus	Staphylococcus aureus	no rank	Staphylococcus aureus C5453	2775452
1409720		Firmicutes	Bacilli	Bacillales	Staphylococcaceae	Staphylococcus	Staphylococcus aureus	no rank	Staphylococcus aureus COAS6117	2911459
1409427		Firmicutes	Bacilli	Bacillales	Staphylococcaceae	Staphylococcus	Staphylococcus aureus	no rank	Staphylococcus aureus WMCS6039	2899694
1412684		Firmicutes	Bacilli	Bacillales	Staphylococcaceae	Staphylococcus	Staphylococcus aureus	no rank	Staphylococcus aureus T16664	2898068
1413577		Firmicutes	Bacilli	Bacillales	Staphylococcaceae	Staphylococcus	Staphylococcus aureus	no rank	Staphylococcus aureus DICM09/00997-9HST2	2893243
1410880		Firmicutes	Bacilli	Bacillales	Staphylococcaceae	Staphylococcus	Staphylococcus aureus	no rank	Staphylococcus aureus W20433	2847528
1413385		Firmicutes	Bacilli	Bacillales	Staphylococcaceae	Staphylococcus	Staphylococcus aureus	no rank	Staphylococcus aureus 6665-5	2791366
1413447		Firmicutes	Bacilli	Bacillales	Staphylococcaceae	Staphylococcus	Staphylococcus aureus	no rank	Staphylococcus aureus SARM C5621	2767459
1409662		Firmicutes	Bacilli	Bacillales	Staphylococcaceae	Staphylococcus	Staphylococcus aureus	no rank	Staphylococcus aureus AGEN6042	2910848
1422264		Firmicutes	Bacilli	Bacillales	Staphylococcaceae	Staphylococcus	Staphylococcus aureus	no rank	Staphylococcus aureus DAR1956	2885180
1413395		Firmicutes	Bacilli	Bacillales	Staphylococcaceae	Staphylococcus	Staphylococcus aureus	no rank	Staphylococcus aureus 75495-3	2819305
1409375		Firmicutes	Bacilli	Bacillales	Staphylococcaceae	Staphylococcus	Staphylococcus aureus	no rank	Staphylococcus aureus COAS6025	2898560
1409461		Firmicutes	Bacilli	Bacillales	Staphylococcaceae	Staphylococcus	Staphylococcus aureus	no rank	Staphylococcus aureus AMMC6002	2896250
1409406		Firmicutes	Bacilli	Bacillales	Staphylococcaceae	Staphylococcus	Staphylococcus aureus	no rank	Staphylococcus aureus UCIM6014	2864545
1422252		Firmicutes	Bacilli	Bacillales	Staphylococcaceae	Staphylococcus	Staphylococcus aureus	no rank	Staphylococcus aureus DAR1883	2820732
1413537		Firmicutes	Bacilli	Bacillales	Staphylococcaceae	Staphylococcus	Staphylococcus aureus	no rank	Staphylococcus aureus GD2010-168	2711411
1409765		Firmicutes	Bacilli	Bacillales	Staphylococcaceae	Staphylococcus	Staphylococcus aureus	no rank	Staphylococcus aureus DAR5844	3002680
1409487		Firmicutes	Bacilli	Bacillales	Staphylococcaceae	Staphylococcus	Staphylococcus aureus	no rank	Staphylococcus aureus COAS6001	2895010
1387327		Firmicutes	Bacilli	Bacillales	Staphylococcaceae	Staphylococcus	Staphylococcus aureus	no rank	Staphylococcus aureus MRSA_CVMN26035PS	2893792
1422134		Firmicutes	Bacilli	Bacillales	Staphylococcaceae	Staphylococcus	Staphylococcus aureus	no rank	Staphylococcus aureus DAR3578	2876789
1409674		Firmicutes	Bacilli	Bacillales	Staphylococcaceae	Staphylococcus	Staphylococcus aureus	no rank	Staphylococcus aureus WMCA6180	2870753
1413542		Firmicutes	Bacilli	Bacillales	Staphylococcaceae	Staphylococcus	Staphylococcus aureus	no rank	Staphylococcus aureus Rd.60	2777201
1157030		Firmicutes	Bacilli	Bacillales	Staphylococcaceae	Staphylococcus	Staphylococcus aureus	no rank	Staphylococcus aureus M0450	2905147
1409626		Firmicutes	Bacilli	Bacillales	Staphylococcaceae	Staphylococcus	Staphylococcus aureus	no rank	Staphylococcus aureus UCIM6085	2899263
1409532		Firmicutes	Bacilli	Bacillales	Staphylococcaceae	Staphylococcus	Staphylococcus aureus	no rank	Staphylococcus aureus COLL6021	2893749
1412796		Firmicutes	Bacilli	Bacillales	Staphylococcaceae	Staphylococcus	Staphylococcus aureus	no rank	Staphylococcus aureus W23214	2793732
1409755		Firmicutes	Bacilli	Bacillales	Staphylococcaceae	Staphylococcus	Staphylococcus aureus	no rank	Staphylococcus aureus DAR5895	2938627
1422242		Firmicutes	Bacilli	Bacillales	Staphylococcaceae	Staphylococcus	Staphylococcus aureus	no rank	Staphylococcus aureus DAR1800	2935335
1409718		Firmicutes	Bacilli	Bacillales	Staphylococcaceae	Staphylococcus	Staphylococcus aureus	no rank	Staphylococcus aureus OCMM6140	2934097
1410698		Firmicutes	Bacilli	Bacillales	Staphylococcaceae	Staphylococcus	Staphylococcus aureus	no rank	Staphylococcus aureus W31947	2911831
1409541		Firmicutes	Bacilli	Bacillales	Staphylococcaceae	Staphylococcus	Staphylococcus aureus	no rank	Staphylococcus aureus SCLE6012	2852397
1213726		Firmicutes	Bacilli	Bacillales	Staphylococcaceae	Staphylococcus	Staphylococcus aureus	no rank	Staphylococcus aureus M0792	2940683
1409534		Firmicutes	Bacilli	Bacillales	Staphylococcaceae	Staphylococcus	Staphylococcus aureus	no rank	Staphylococcus aureus SJUD6040	2908709
1417172		Firmicutes	Bacilli	Bacillales	Staphylococcaceae	Staphylococcus	Staphylococcus aureus	no rank	Staphylococcus aureus H72115	2900778
1413567		Firmicutes	Bacilli	Bacillales	Staphylococcaceae	Staphylococcus	Staphylococcus aureus	no rank	Staphylococcus aureus GD2010-052	2809499
1413536		Firmicutes	Bacilli	Bacillales	Staphylococcaceae	Staphylococcus	Staphylococcus aureus	no rank	Staphylococcus aureus GD2010-169	2779070
1409407		Firmicutes	Bacilli	Bacillales	Staphylococcaceae	Staphylococcus	Staphylococcus aureus	no rank	Staphylococcus aureus UCIM6015	2992845
1448848		Firmicutes	Bacilli	Bacillales	Staphylococcaceae	Staphylococcus	Staphylococcus aureus	no rank	Staphylococcus aureus 1801-2 2010	2863374
1413393		Firmicutes	Bacilli	Bacillales	Staphylococcaceae	Staphylococcus	Staphylococcus aureus	no rank	Staphylococcus aureus 87807-16	2768702
1409450		Firmicutes	Bacilli	Bacillales	Staphylococcaceae	Staphylococcus	Staphylococcus aureus	no rank	Staphylococcus aureus FVRH6002	3012614
1413580		Firmicutes	Bacilli	Bacillales	Staphylococcaceae	Staphylococcus	Staphylococcus aureus	no rank	Staphylococcus aureus DICM09/01587-13HST	2791574
1413435		Firmicutes	Bacilli	Bacillales	Staphylococcaceae	Staphylococcus	Staphylococcus aureus	no rank	Staphylococcus aureus 1111203374	2752286
1422297		Firmicutes	Bacilli	Bacillales	Staphylococcaceae	Staphylococcus	Staphylococcus aureus	no rank	Staphylococcus aureus DAR3236	2880949
1422258		Firmicutes	Bacilli	Bacillales	Staphylococcaceae	Staphylococcus	Staphylococcus aureus	no rank	Staphylococcus aureus DAR1938	2852366
1417087		Firmicutes	Bacilli	Bacillales	Staphylococcaceae	Staphylococcus	Staphylococcus aureus	no rank	Staphylococcus aureus T83705	2809111
1418263		Firmicutes	Bacilli	Bacillales	Staphylococcaceae	Staphylococcus	Staphylococcus aureus	no rank	Staphylococcus aureus W45755_111412	2789477
1410855		Firmicutes	Bacilli	Bacillales	Staphylococcaceae	Staphylococcus	Staphylococcus aureus	no rank	Staphylococcus aureus W73060	2877497
1422336		Firmicutes	Bacilli	Bacillales	Staphylococcaceae	Staphylococcus	Staphylococcus aureus	no rank	Staphylococcus aureus DAR5838	2842538
1413421		Firmicutes	Bacilli	Bacillales	Staphylococcaceae	Staphylococcus	Staphylococcus aureus	no rank	Staphylococcus aureus 1110700610	2759889
1413420		Firmicutes	Bacilli	Bacillales	Staphylococcaceae	Staphylococcus	Staphylococcus aureus	no rank	Staphylococcus aureus 1110700562	2714341
1388315		Firmicutes	Bacilli	Bacillales	Staphylococcaceae	Staphylococcus	Staphylococcus aureus	no rank	Staphylococcus aureus M0472	2888746
1413409		Firmicutes	Bacilli	Bacillales	Staphylococcaceae	Staphylococcus	Staphylococcus aureus	no rank	Staphylococcus aureus 56824-7	2809674
1409756		Firmicutes	Bacilli	Bacillales	Staphylococcaceae	Staphylococcus	Staphylococcus aureus	no rank	Staphylococcus aureus DAR5894	2985887
1403911		Firmicutes	Bacilli	Bacillales	Staphylococcaceae	Staphylococcus	Staphylococcus aureus	no rank	Staphylococcus aureus M1535	2842418
1409555		Firmicutes	Bacilli	Bacillales	Staphylococcaceae	Staphylococcus	Staphylococcus aureus	no rank	Staphylococcus aureus UCIM6056	2900280
1413511		Firmicutes	Bacilli	Bacillales	Staphylococcaceae	Staphylococcus	Staphylococcus aureus	no rank	Staphylococcus aureus C0676	2833656
553592		Firmicutes	Bacilli	Bacillales	Staphylococcaceae	Staphylococcus	Staphylococcus aureus	no rank	Staphylococcus aureus A9763	2769858
1409609		Firmicutes	Bacilli	Bacillales	Staphylococcaceae	Staphylococcus	Staphylococcus aureus	no rank	Staphylococcus aureus UCIM6080	2753263
1417200		Firmicutes	Bacilli	Bacillales	Staphylococcaceae	Staphylococcus	Staphylococcus aureus	no rank	Staphylococcus aureus T32070	2857891
1409565		Firmicutes	Bacilli	Bacillales	Staphylococcaceae	Staphylococcus	Staphylococcus aureus	no rank	Staphylococcus aureus SJOS6123	2895818
1409775		Firmicutes	Bacilli	Bacillales	Staphylococcaceae	Staphylococcus	Staphylococcus aureus	no rank	Staphylococcus aureus PLAC6058	2894834
1418314		Firmicutes	Bacilli	Bacillales	Staphylococcaceae	Staphylococcus	Staphylococcus aureus	no rank	Staphylococcus aureus H88163	2858165
1156999		Firmicutes	Bacilli	Bacillales	Staphylococcaceae	Staphylococcus	Staphylococcus aureus	no rank	Staphylococcus aureus HI022	2845606
1448845		Firmicutes	Bacilli	Bacillales	Staphylococcaceae	Staphylococcus	Staphylococcus aureus	no rank	Staphylococcus aureus 1101-1 2010	2842981
1409380		Firmicutes	Bacilli	Bacillales	Staphylococcaceae	Staphylococcus	Staphylococcus aureus	no rank	Staphylococcus aureus WMCA6041	2944879
1412674		Firmicutes	Bacilli	Bacillales	Staphylococcaceae	Staphylococcus	Staphylococcus aureus	no rank	Staphylococcus aureus M56985	2898338
1412795		Firmicutes	Bacilli	Bacillales	Staphylococcaceae	Staphylococcus	Staphylococcus aureus	no rank	Staphylococcus aureus W23207	2898205
1422123		Firmicutes	Bacilli	Bacillales	Staphylococcaceae	Staphylococcus	Staphylococcus aureus	no rank	Staphylococcus aureus DAR3529	2892133
1393713		Firmicutes	Bacilli	Bacillales	Staphylococcaceae	Staphylococcus	Staphylococcus aureus	no rank	Staphylococcus aureus M1576	2870168
1413350		Firmicutes	Bacilli	Bacillales	Staphylococcaceae	Staphylococcus	Staphylococcus aureus	no rank	Staphylococcus aureus 07-03450	2697691
1409364		Firmicutes	Bacilli	Bacillales	Staphylococcaceae	Staphylococcus	Staphylococcus aureus	no rank	Staphylococcus aureus GGMC6008	2940085
1388324		Firmicutes	Bacilli	Bacillales	Staphylococcaceae	Staphylococcus	Staphylococcus aureus	no rank	Staphylococcus aureus M0487	2939165
1409373		Firmicutes	Bacilli	Bacillales	Staphylococcaceae	Staphylococcus	Staphylococcus aureus	no rank	Staphylococcus aureus PLAC6012	2909146
1409605		Firmicutes	Bacilli	Bacillales	Staphylococcaceae	Staphylococcus	Staphylococcus aureus	no rank	Staphylococcus aureus UCIM6075	2898784
1413360		Firmicutes	Bacilli	Bacillales	Staphylococcaceae	Staphylococcus	Staphylococcus aureus	no rank	Staphylococcus aureus 11S00627	2800209
1422606		Firmicutes	Bacilli	Bacillales	Staphylococcaceae	Staphylococcus	Staphylococcus aureus	no rank	Staphylococcus aureus VET0357R	2775417
1422255		Firmicutes	Bacilli	Bacillales	Staphylococcaceae	Staphylococcus	Staphylococcus aureus	no rank	Staphylococcus aureus DAR1926	2901920
1422156		Firmicutes	Bacilli	Bacillales	Staphylococcaceae	Staphylococcus	Staphylococcus aureus	no rank	Staphylococcus aureus DAR3752	2866687
1413343		Firmicutes	Bacilli	Bacillales	Staphylococcaceae	Staphylococcus	Staphylococcus aureus	no rank	Staphylococcus aureus 63-D10	2804567
1413496		Firmicutes	Bacilli	Bacillales	Staphylococcaceae	Staphylococcus	Staphylococcus aureus	no rank	Staphylococcus aureus MSSA-123	2897110
1422271		Firmicutes	Bacilli	Bacillales	Staphylococcaceae	Staphylococcus	Staphylococcus aureus	no rank	Staphylococcus aureus DAR2019	2890345
1422250		Firmicutes	Bacilli	Bacillales	Staphylococcaceae	Staphylococcus	Staphylococcus aureus	no rank	Staphylococcus aureus DAR1862	2838475
1422208		Firmicutes	Bacilli	Bacillales	Staphylococcaceae	Staphylococcus	Staphylococcus aureus	no rank	Staphylococcus aureus DAR5874	2946909
1409440		Firmicutes	Bacilli	Bacillales	Staphylococcaceae	Staphylococcus	Staphylococcus aureus	no rank	Staphylococcus aureus AMMC6072	2900385
1413497		Firmicutes	Bacilli	Bacillales	Staphylococcaceae	Staphylococcus	Staphylococcus aureus	no rank	Staphylococcus aureus MRSA-136	2847825
1422163		Firmicutes	Bacilli	Bacillales	Staphylococcaceae	Staphylococcus	Staphylococcus aureus	no rank	Staphylococcus aureus DAR3769	2810345
1157003		Firmicutes	Bacilli	Bacillales	Staphylococcaceae	Staphylococcus	Staphylococcus aureus	no rank	Staphylococcus aureus HI013	2946333
1409613		Firmicutes	Bacilli	Bacillales	Staphylococcaceae	Staphylococcus	Staphylococcus aureus	no rank	Staphylococcus aureus SJOS6145	2889836
1412714		Firmicutes	Bacilli	Bacillales	Staphylococcaceae	Staphylococcus	Staphylococcus aureus	no rank	Staphylococcus aureus W92052	2883913
1410774		Firmicutes	Bacilli	Bacillales	Staphylococcaceae	Staphylococcus	Staphylococcus aureus	no rank	Staphylococcus aureus T47181	2861479
1422294		Firmicutes	Bacilli	Bacillales	Staphylococcaceae	Staphylococcus	Staphylococcus aureus	no rank	Staphylococcus aureus DAR3179	2861448
1448855		Firmicutes	Bacilli	Bacillales	Staphylococcaceae	Staphylococcus	Staphylococcus aureus	no rank	Staphylococcus aureus 1801-1 2011	2859565
1422309		Firmicutes	Bacilli	Bacillales	Staphylococcaceae	Staphylococcus	Staphylococcus aureus	no rank	Staphylococcus aureus DAR5869	2963554
1409573		Firmicutes	Bacilli	Bacillales	Staphylococcaceae	Staphylococcus	Staphylococcus aureus	no rank	Staphylococcus aureus SJUD6110	2938364
1422276		Firmicutes	Bacilli	Bacillales	Staphylococcaceae	Staphylococcus	Staphylococcus aureus	no rank	Staphylococcus aureus DAR2072	2908665
1422354		Firmicutes	Bacilli	Bacillales	Staphylococcaceae	Staphylococcus	Staphylococcus aureus	no rank	Staphylococcus aureus DAR5820	2835602
1417137		Firmicutes	Bacilli	Bacillales	Staphylococcaceae	Staphylococcus	Staphylococcus aureus	no rank	Staphylococcus aureus F19490	2741150
1323661		Firmicutes	Bacilli	Bacillales	Staphylococcaceae	Staphylococcus	Staphylococcus aureus	no rank	Staphylococcus aureus CA-347	5750312
1409511		Firmicutes	Bacilli	Bacillales	Staphylococcaceae	Staphylococcus	Staphylococcus aureus	no rank	Staphylococcus aureus COAS6049	2943449
1409652		Firmicutes	Bacilli	Bacillales	Staphylococcaceae	Staphylococcus	Staphylococcus aureus	no rank	Staphylococcus aureus UCIM6101	2928542
1409468		Firmicutes	Bacilli	Bacillales	Staphylococcaceae	Staphylococcus	Staphylococcus aureus	no rank	Staphylococcus aureus SMMC6034	2864107
1409362		Firmicutes	Bacilli	Bacillales	Staphylococcaceae	Staphylococcus	Staphylococcus aureus	no rank	Staphylococcus aureus SJOS6052	2865593
1409494		Firmicutes	Bacilli	Bacillales	Staphylococcaceae	Staphylococcus	Staphylococcus aureus	no rank	Staphylococcus aureus LPIH6001	2901649
1388482		Firmicutes	Bacilli	Bacillales	Staphylococcaceae	Staphylococcus	Staphylococcus aureus	no rank	Staphylococcus aureus M0718	2892841
1448852		Firmicutes	Bacilli	Bacillales	Staphylococcaceae	Staphylococcus	Staphylococcus aureus	no rank	Staphylococcus aureus LysK 2 2011	2863635
1422385		Firmicutes	Bacilli	Bacillales	Staphylococcaceae	Staphylococcus	Staphylococcus aureus	no rank	Staphylococcus aureus DAR26	2748629
1409732		Firmicutes	Bacilli	Bacillales	Staphylococcaceae	Staphylococcus	Staphylococcus aureus	no rank	Staphylococcus aureus HBHO6024	2933275
1422348		Firmicutes	Bacilli	Bacillales	Staphylococcaceae	Staphylococcus	Staphylococcus aureus	no rank	Staphylococcus aureus DAR5826	2894993
1409426		Firmicutes	Bacilli	Bacillales	Staphylococcaceae	Staphylococcus	Staphylococcus aureus	no rank	Staphylococcus aureus SJUD6085	2881933
1409548		Firmicutes	Bacilli	Bacillales	Staphylococcaceae	Staphylococcus	Staphylococcus aureus	no rank	Staphylococcus aureus COAS6020	2730192
1409383		Firmicutes	Bacilli	Bacillales	Staphylococcaceae	Staphylococcus	Staphylococcus aureus	no rank	Staphylococcus aureus SJUD6063	2896045
1409757		Firmicutes	Bacilli	Bacillales	Staphylococcaceae	Staphylococcus	Staphylococcus aureus	no rank	Staphylococcus aureus DAR5893	2929713
1410776		Firmicutes	Bacilli	Bacillales	Staphylococcaceae	Staphylococcus	Staphylococcus aureus	no rank	Staphylococcus aureus F46600	2915270
1409399		Firmicutes	Bacilli	Bacillales	Staphylococcaceae	Staphylococcus	Staphylococcus aureus	no rank	Staphylococcus aureus SMMC6051	2892844
1418267		Firmicutes	Bacilli	Bacillales	Staphylococcaceae	Staphylococcus	Staphylococcus aureus	no rank	Staphylococcus aureus F87602	2751637
1409741		Firmicutes	Bacilli	Bacillales	Staphylococcaceae	Staphylococcus	Staphylococcus aureus	no rank	Staphylococcus aureus UCIM6146	2965437
1409647		Firmicutes	Bacilli	Bacillales	Staphylococcaceae	Staphylococcus	Staphylococcus aureus	no rank	Staphylococcus aureus WMCS6079	2902360
1422333		Firmicutes	Bacilli	Bacillales	Staphylococcaceae	Staphylococcus	Staphylococcus aureus	no rank	Staphylococcus aureus DAR5841	2897101
1413605		Firmicutes	Bacilli	Bacillales	Staphylococcaceae	Staphylococcus	Staphylococcus aureus	no rank	Staphylococcus aureus USA_8	2818518
1413527		Firmicutes	Bacilli	Bacillales	Staphylococcaceae	Staphylococcus	Staphylococcus aureus	no rank	Staphylococcus aureus GD2010-110	2799615
1409367		Firmicutes	Bacilli	Bacillales	Staphylococcaceae	Staphylococcus	Staphylococcus aureus	no rank	Staphylococcus aureus AMMC6040	2884701
1388441		Firmicutes	Bacilli	Bacillales	Staphylococcaceae	Staphylococcus	Staphylococcus aureus	no rank	Staphylococcus aureus M0661	2857720
1422328		Firmicutes	Bacilli	Bacillales	Staphylococcaceae	Staphylococcus	Staphylococcus aureus	no rank	Staphylococcus aureus DAR5848	2951564
1422179		Firmicutes	Bacilli	Bacillales	Staphylococcaceae	Staphylococcus	Staphylococcus aureus	no rank	Staphylococcus aureus DAR3859	2892146
1409612		Firmicutes	Bacilli	Bacillales	Staphylococcaceae	Staphylococcus	Staphylococcus aureus	no rank	Staphylococcus aureus SJUD6120	2846199
1409409		Firmicutes	Bacilli	Bacillales	Staphylococcaceae	Staphylococcus	Staphylococcus aureus	no rank	Staphylococcus aureus UCIM6019	2931704
1409524		Firmicutes	Bacilli	Bacillales	Staphylococcaceae	Staphylococcus	Staphylococcus aureus	no rank	Staphylococcus aureus WAMC6049	2876273
1409502		Firmicutes	Bacilli	Bacillales	Staphylococcaceae	Staphylococcus	Staphylococcus aureus	no rank	Staphylococcus aureus KINW6002	2930704
1409520		Firmicutes	Bacilli	Bacillales	Staphylococcaceae	Staphylococcus	Staphylococcus aureus	no rank	Staphylococcus aureus UCIM6049	2895488
1413333		Firmicutes	Bacilli	Bacillales	Staphylococcaceae	Staphylococcus	Staphylococcus aureus	no rank	Staphylococcus aureus 19571	2770434
1422519		Firmicutes	Bacilli	Bacillales	Staphylococcaceae	Staphylococcus	Staphylococcus aureus	no rank	Staphylococcus aureus VET0227R	2759194
1409708		Firmicutes	Bacilli	Bacillales	Staphylococcaceae	Staphylococcus	Staphylococcus aureus	no rank	Staphylococcus aureus PLAC6043	2932511
1409722		Firmicutes	Bacilli	Bacillales	Staphylococcaceae	Staphylococcus	Staphylococcus aureus	no rank	Staphylococcus aureus GGMC6036	2885568
1422169		Firmicutes	Bacilli	Bacillales	Staphylococcaceae	Staphylococcus	Staphylococcus aureus	no rank	Staphylococcus aureus DAR3788	2880761
1409422		Firmicutes	Bacilli	Bacillales	Staphylococcaceae	Staphylococcus	Staphylococcus aureus	no rank	Staphylococcus aureus SJUD6087	2831547
1422274		Firmicutes	Bacilli	Bacillales	Staphylococcaceae	Staphylococcus	Staphylococcus aureus	no rank	Staphylococcus aureus DAR2068	2815376
1409454		Firmicutes	Bacilli	Bacillales	Staphylococcaceae	Staphylococcus	Staphylococcus aureus	no rank	Staphylococcus aureus HOAG6084	2962805
1422259		Firmicutes	Bacilli	Bacillales	Staphylococcaceae	Staphylococcus	Staphylococcus aureus	no rank	Staphylococcus aureus DAR1939	2961045
1422239		Firmicutes	Bacilli	Bacillales	Staphylococcaceae	Staphylococcus	Staphylococcus aureus	no rank	Staphylococcus aureus DAR1507	2937664
1409702		Firmicutes	Bacilli	Bacillales	Staphylococcaceae	Staphylococcus	Staphylococcus aureus	no rank	Staphylococcus aureus GGMC6027	2897063
1409410		Firmicutes	Bacilli	Bacillales	Staphylococcaceae	Staphylococcus	Staphylococcus aureus	no rank	Staphylococcus aureus WMCS6019	2804992
1409721		Firmicutes	Bacilli	Bacillales	Staphylococcaceae	Staphylococcus	Staphylococcus aureus	no rank	Staphylococcus aureus WMCA6100	2967942
1158526		Firmicutes	Bacilli	Bacillales	Staphylococcaceae	Staphylococcus	Staphylococcus aureus	no rank	Staphylococcus aureus M0367	2909870
1413609		Firmicutes	Bacilli	Bacillales	Staphylococcaceae	Staphylococcus	Staphylococcus aureus	no rank	Staphylococcus aureus USA_15	2759373
1409449		Firmicutes	Bacilli	Bacillales	Staphylococcaceae	Staphylococcus	Staphylococcus aureus	no rank	Staphylococcus aureus FVRH6001	2927864
1410718		Firmicutes	Bacilli	Bacillales	Staphylococcaceae	Staphylococcus	Staphylococcus aureus	no rank	Staphylococcus aureus T59609	2840672
1413397		Firmicutes	Bacilli	Bacillales	Staphylococcaceae	Staphylococcus	Staphylococcus aureus	no rank	Staphylococcus aureus 84069-2	2806340
1409713		Firmicutes	Bacilli	Bacillales	Staphylococcaceae	Staphylococcus	Staphylococcus aureus	no rank	Staphylococcus aureus PLAC6044	2942701
1413473		Firmicutes	Bacilli	Bacillales	Staphylococcaceae	Staphylococcus	Staphylococcus aureus	no rank	Staphylococcus aureus C3452	2833283
1413437		Firmicutes	Bacilli	Bacillales	Staphylococcaceae	Staphylococcus	Staphylococcus aureus	no rank	Staphylococcus aureus 1111206270	2795477
1409394		Firmicutes	Bacilli	Bacillales	Staphylococcaceae	Staphylococcus	Staphylococcus aureus	no rank	Staphylococcus aureus LAMC0037	2904509
1422272		Firmicutes	Bacilli	Bacillales	Staphylococcaceae	Staphylococcus	Staphylococcus aureus	no rank	Staphylococcus aureus DAR2026	2877404
1402771		Firmicutes	Bacilli	Bacillales	Staphylococcaceae	Staphylococcus	Staphylococcus aureus	no rank	Staphylococcus aureus M1283	2857021
1392008		Firmicutes	Bacilli	Bacillales	Staphylococcaceae	Staphylococcus	Staphylococcus aureus	no rank	Staphylococcus aureus M0979	2882238
1421853		Firmicutes	Bacilli	Bacillales	Staphylococcaceae	Staphylococcus	Staphylococcus aureus	no rank	Staphylococcus aureus H65863	2870913
1422139		Firmicutes	Bacilli	Bacillales	Staphylococcaceae	Staphylococcus	Staphylococcus aureus	no rank	Staphylococcus aureus DAR3587	2905850
1409602		Firmicutes	Bacilli	Bacillales	Staphylococcaceae	Staphylococcus	Staphylococcus aureus	no rank	Staphylococcus aureus LAMC6066	2899971
1413538		Firmicutes	Bacilli	Bacillales	Staphylococcaceae	Staphylococcus	Staphylococcus aureus	no rank	Staphylococcus aureus Rd.3	2756995
1413604		Firmicutes	Bacilli	Bacillales	Staphylococcaceae	Staphylococcus	Staphylococcus aureus	no rank	Staphylococcus aureus USA7	2736766
1409479		Firmicutes	Bacilli	Bacillales	Staphylococcaceae	Staphylococcus	Staphylococcus aureus	no rank	Staphylococcus aureus LAMC0010	2924884
1402770		Firmicutes	Bacilli	Bacillales	Staphylococcaceae	Staphylococcus	Staphylococcus aureus	no rank	Staphylococcus aureus M1282	2942051
1409417		Firmicutes	Bacilli	Bacillales	Staphylococcaceae	Staphylococcus	Staphylococcus aureus	no rank	Staphylococcus aureus SJUD6086	2896917
1417135		Firmicutes	Bacilli	Bacillales	Staphylococcaceae	Staphylococcus	Staphylococcus aureus	no rank	Staphylococcus aureus F19466	2833599
1409707		Firmicutes	Bacilli	Bacillales	Staphylococcaceae	Staphylococcus	Staphylococcus aureus	no rank	Staphylococcus aureus WMCS6115	2958592
1418291		Firmicutes	Bacilli	Bacillales	Staphylococcaceae	Staphylococcus	Staphylococcus aureus	no rank	Staphylococcus aureus F52326	2870420
1418266		Firmicutes	Bacilli	Bacillales	Staphylococcaceae	Staphylococcus	Staphylococcus aureus	no rank	Staphylococcus aureus F19955	2797734
1413348		Firmicutes	Bacilli	Bacillales	Staphylococcaceae	Staphylococcus	Staphylococcus aureus	no rank	Staphylococcus aureus 08-02906	2760101
1409614		Firmicutes	Bacilli	Bacillales	Staphylococcaceae	Staphylococcus	Staphylococcus aureus	no rank	Staphylococcus aureus SJOS6139	2901961
1422133		Firmicutes	Bacilli	Bacillales	Staphylococcaceae	Staphylococcus	Staphylococcus aureus	no rank	Staphylococcus aureus DAR3576	2891674
1422389		Firmicutes	Bacilli	Bacillales	Staphylococcaceae	Staphylococcus	Staphylococcus aureus	no rank	Staphylococcus aureus DAR133	2848047
1413548		Firmicutes	Bacilli	Bacillales	Staphylococcaceae	Staphylococcus	Staphylococcus aureus	no rank	Staphylococcus aureus Chi-4	2819744
1422222		Firmicutes	Bacilli	Bacillales	Staphylococcaceae	Staphylococcus	Staphylococcus aureus	no rank	Staphylococcus aureus DAR1174	2888203
1409525		Firmicutes	Bacilli	Bacillales	Staphylococcaceae	Staphylococcus	Staphylococcus aureus	no rank	Staphylococcus aureus WAMC6046	2850706
1413328		Firmicutes	Bacilli	Bacillales	Staphylococcaceae	Staphylococcus	Staphylococcus aureus	no rank	Staphylococcus aureus 2010-60-6063-29	2738945
1422296		Firmicutes	Bacilli	Bacillales	Staphylococcaceae	Staphylococcus	Staphylococcus aureus	no rank	Staphylococcus aureus DAR3198	2735547
1422205		Firmicutes	Bacilli	Bacillales	Staphylococcaceae	Staphylococcus	Staphylococcus aureus	no rank	Staphylococcus aureus DAR5878	2979342
1422240		Firmicutes	Bacilli	Bacillales	Staphylococcaceae	Staphylococcus	Staphylococcus aureus	no rank	Staphylococcus aureus DAR1692	2897885
1422728		Firmicutes	Bacilli	Bacillales	Staphylococcaceae	Staphylococcus	Staphylococcus aureus	no rank	Staphylococcus aureus VET1880R	2805514
1413477		Firmicutes	Bacilli	Bacillales	Staphylococcaceae	Staphylococcus	Staphylococcus aureus	no rank	Staphylococcus aureus C4151	2759185
1409678		Firmicutes	Bacilli	Bacillales	Staphylococcaceae	Staphylococcus	Staphylococcus aureus	no rank	Staphylococcus aureus KINW6040	2941773
1422283		Firmicutes	Bacilli	Bacillales	Staphylococcaceae	Staphylococcus	Staphylococcus aureus	no rank	Staphylococcus aureus DAR3153	2916019
1409599		Firmicutes	Bacilli	Bacillales	Staphylococcaceae	Staphylococcus	Staphylococcus aureus	no rank	Staphylococcus aureus FVRH6021	2911414
1409601		Firmicutes	Bacilli	Bacillales	Staphylococcaceae	Staphylococcus	Staphylococcus aureus	no rank	Staphylococcus aureus FVRH6022	2902166
1417161		Firmicutes	Bacilli	Bacillales	Staphylococcaceae	Staphylococcus	Staphylococcus aureus	no rank	Staphylococcus aureus H49831	2890067
1388037		Firmicutes	Bacilli	Bacillales	Staphylococcaceae	Staphylococcus	Staphylococcus aureus	no rank	Staphylococcus aureus M0071	2842911
1422197		Firmicutes	Bacilli	Bacillales	Staphylococcaceae	Staphylococcus	Staphylococcus aureus	no rank	Staphylococcus aureus DAR3918	2821064
1409779		Firmicutes	Bacilli	Bacillales	Staphylococcaceae	Staphylococcus	Staphylococcus aureus	no rank	Staphylococcus aureus GGMC6057	2896348
1422345		Firmicutes	Bacilli	Bacillales	Staphylococcaceae	Staphylococcus	Staphylococcus aureus	no rank	Staphylococcus aureus DAR5829	2889993
1422320		Firmicutes	Bacilli	Bacillales	Staphylococcaceae	Staphylococcus	Staphylococcus aureus	no rank	Staphylococcus aureus DAR5856	2878469
1448846		Firmicutes	Bacilli	Bacillales	Staphylococcaceae	Staphylococcus	Staphylococcus aureus	no rank	Staphylococcus aureus 1101-2 2010	2846242
1413592		Firmicutes	Bacilli	Bacillales	Staphylococcaceae	Staphylococcus	Staphylococcus aureus	no rank	Staphylococcus aureus 40P10	2765581
1409536		Firmicutes	Bacilli	Bacillales	Staphylococcaceae	Staphylococcus	Staphylococcus aureus	no rank	Staphylococcus aureus SJUD6021	2927925
1413433		Firmicutes	Bacilli	Bacillales	Staphylococcaceae	Staphylococcus	Staphylococcus aureus	no rank	Staphylococcus aureus 1111102620	2737193
1409762		Firmicutes	Bacilli	Bacillales	Staphylococcaceae	Staphylococcus	Staphylococcus aureus	no rank	Staphylococcus aureus DAR5876	2958581
1422473		Firmicutes	Bacilli	Bacillales	Staphylococcaceae	Staphylococcus	Staphylococcus aureus	no rank	Staphylococcus aureus VET0162R	2782603
1413356		Firmicutes	Bacilli	Bacillales	Staphylococcaceae	Staphylococcus	Staphylococcus aureus	no rank	Staphylococcus aureus 09S01694	2739692
1410714		Firmicutes	Bacilli	Bacillales	Staphylococcaceae	Staphylococcus	Staphylococcus aureus	no rank	Staphylococcus aureus M13316	2920340
1409675		Firmicutes	Bacilli	Bacillales	Staphylococcaceae	Staphylococcus	Staphylococcus aureus	no rank	Staphylococcus aureus COAS6095	2895191
1410773		Firmicutes	Bacilli	Bacillales	Staphylococcaceae	Staphylococcus	Staphylococcus aureus	no rank	Staphylococcus aureus F43676	2875940
1413474		Firmicutes	Bacilli	Bacillales	Staphylococcaceae	Staphylococcus	Staphylococcus aureus	no rank	Staphylococcus aureus C2928	2856410
1324331		Firmicutes	Bacilli	Bacillales	Staphylococcaceae	Staphylococcus	Staphylococcus aureus	no rank	Staphylococcus aureus JS046	2825808
1409397		Firmicutes	Bacilli	Bacillales	Staphylococcaceae	Staphylococcus	Staphylococcus aureus	no rank	Staphylococcus aureus SCOA6011	2873661
1409672		Firmicutes	Bacilli	Bacillales	Staphylococcaceae	Staphylococcus	Staphylococcus aureus	no rank	Staphylococcus aureus OCMM6102	2941751
1409572		Firmicutes	Bacilli	Bacillales	Staphylococcaceae	Staphylococcus	Staphylococcus aureus	no rank	Staphylococcus aureus SJUD6111	2858026
1409374		Firmicutes	Bacilli	Bacillales	Staphylococcaceae	Staphylococcus	Staphylococcus aureus	no rank	Staphylococcus aureus SJOS6072	3009049
1422279		Firmicutes	Bacilli	Bacillales	Staphylococcaceae	Staphylococcus	Staphylococcus aureus	no rank	Staphylococcus aureus DAR3144	2992245
1417060		Firmicutes	Bacilli	Bacillales	Staphylococcaceae	Staphylococcus	Staphylococcus aureus	no rank	Staphylococcus aureus M32567	2771491
1403864		Firmicutes	Bacilli	Bacillales	Staphylococcaceae	Staphylococcus	Staphylococcus aureus	no rank	Staphylococcus aureus M1479	2946124
1157021		Firmicutes	Bacilli	Bacillales	Staphylococcaceae	Staphylococcus	Staphylococcus aureus	no rank	Staphylococcus aureus M0328	2915024
1412720		Firmicutes	Bacilli	Bacillales	Staphylococcaceae	Staphylococcus	Staphylococcus aureus	no rank	Staphylococcus aureus F36699	2902441
1417055		Firmicutes	Bacilli	Bacillales	Staphylococcaceae	Staphylococcus	Staphylococcus aureus	no rank	Staphylococcus aureus H32166	2896523
1409554		Firmicutes	Bacilli	Bacillales	Staphylococcaceae	Staphylococcus	Staphylococcus aureus	no rank	Staphylococcus aureus MISS6125	2891544
1417189		Firmicutes	Bacilli	Bacillales	Staphylococcaceae	Staphylococcus	Staphylococcus aureus	no rank	Staphylococcus aureus S29036	2863310
1413517		Firmicutes	Bacilli	Bacillales	Staphylococcaceae	Staphylococcus	Staphylococcus aureus	no rank	Staphylococcus aureus 2010-60-6511-39	2859902
1418387		Firmicutes	Bacilli	Bacillales	Staphylococcaceae	Staphylococcus	Staphylococcus aureus	no rank	Staphylococcus aureus F76253	2852671
1422191		Firmicutes	Bacilli	Bacillales	Staphylococcaceae	Staphylococcus	Staphylococcus aureus	no rank	Staphylococcus aureus DAR3897	2849058
1422442		Firmicutes	Bacilli	Bacillales	Staphylococcaceae	Staphylococcus	Staphylococcus aureus	no rank	Staphylococcus aureus VET0114R	2844098
1409689		Firmicutes	Bacilli	Bacillales	Staphylococcaceae	Staphylococcus	Staphylococcus aureus	no rank	Staphylococcus aureus UCIM6126	2935994
1409654		Firmicutes	Bacilli	Bacillales	Staphylococcaceae	Staphylococcus	Staphylococcus aureus	no rank	Staphylococcus aureus FVRH6074	2890549
1409544		Firmicutes	Bacilli	Bacillales	Staphylococcaceae	Staphylococcus	Staphylococcus aureus	no rank	Staphylococcus aureus SMMC6014	2940157
1402778		Firmicutes	Bacilli	Bacillales	Staphylococcaceae	Staphylococcus	Staphylococcus aureus	no rank	Staphylococcus aureus M1293	2890087
1422117		Firmicutes	Bacilli	Bacillales	Staphylococcaceae	Staphylococcus	Staphylococcus aureus	no rank	Staphylococcus aureus DAR3508	2875242
1417204		Firmicutes	Bacilli	Bacillales	Staphylococcaceae	Staphylococcus	Staphylococcus aureus	no rank	Staphylococcus aureus T35615	2867994
1157002		Firmicutes	Bacilli	Bacillales	Staphylococcaceae	Staphylococcus	Staphylococcus aureus	no rank	Staphylococcus aureus HI111	2862860
1409730		Firmicutes	Bacilli	Bacillales	Staphylococcaceae	Staphylococcus	Staphylococcus aureus	no rank	Staphylococcus aureus HBHO6022	2856097
1417128		Firmicutes	Bacilli	Bacillales	Staphylococcaceae	Staphylococcus	Staphylococcus aureus	no rank	Staphylococcus aureus F12915	2839099
1422337		Firmicutes	Bacilli	Bacillales	Staphylococcaceae	Staphylococcus	Staphylococcus aureus	no rank	Staphylococcus aureus DAR5837	2816083
1413484		Firmicutes	Bacilli	Bacillales	Staphylococcaceae	Staphylococcus	Staphylococcus aureus	no rank	Staphylococcus aureus S56_POEL	2851226
1413547		Firmicutes	Bacilli	Bacillales	Staphylococcaceae	Staphylococcus	Staphylococcus aureus	no rank	Staphylococcus aureus 45(2607)	2841155
1402688		Firmicutes	Bacilli	Bacillales	Staphylococcaceae	Staphylococcus	Staphylococcus aureus	no rank	Staphylococcus aureus M1179	2827449
1422161		Firmicutes	Bacilli	Bacillales	Staphylococcaceae	Staphylococcus	Staphylococcus aureus	no rank	Staphylococcus aureus DAR3765	2795398
1422744		Firmicutes	Bacilli	Bacillales	Staphylococcaceae	Staphylococcus	Staphylococcus aureus	no rank	Staphylococcus aureus VET1908R	2768620
1413432		Firmicutes	Bacilli	Bacillales	Staphylococcaceae	Staphylococcus	Staphylococcus aureus	no rank	Staphylococcus aureus 1111101949	2720409
1422322		Firmicutes	Bacilli	Bacillales	Staphylococcaceae	Staphylococcus	Staphylococcus aureus	no rank	Staphylococcus aureus DAR5854	2896892
1409781		Firmicutes	Bacilli	Bacillales	Staphylococcaceae	Staphylococcus	Staphylococcus aureus	no rank	Staphylococcus aureus OCMM6129	2929002
1421889		Firmicutes	Bacilli	Bacillales	Staphylococcaceae	Staphylococcus	Staphylococcus aureus	no rank	Staphylococcus aureus T35622	2897196
1409600		Firmicutes	Bacilli	Bacillales	Staphylococcaceae	Staphylococcus	Staphylococcus aureus	no rank	Staphylococcus aureus FVRH6026	2890666
1417037		Firmicutes	Bacilli	Bacillales	Staphylococcaceae	Staphylococcus	Staphylococcus aureus	no rank	Staphylococcus aureus W53395	2793423
1421852		Firmicutes	Bacilli	Bacillales	Staphylococcaceae	Staphylococcus	Staphylococcus aureus	no rank	Staphylococcus aureus H65856	2740878
1388044		Firmicutes	Bacilli	Bacillales	Staphylococcaceae	Staphylococcus	Staphylococcus aureus	no rank	Staphylococcus aureus M0082	2977950
1413472		Firmicutes	Bacilli	Bacillales	Staphylococcaceae	Staphylococcus	Staphylococcus aureus	no rank	Staphylococcus aureus C2930	2792644
1413597		Firmicutes	Bacilli	Bacillales	Staphylococcaceae	Staphylococcus	Staphylococcus aureus	no rank	Staphylococcus aureus 08134-6	2764797
1412632		Firmicutes	Bacilli	Bacillales	Staphylococcaceae	Staphylococcus	Staphylococcus aureus	no rank	Staphylococcus aureus F26873	2938359
1402780		Firmicutes	Bacilli	Bacillales	Staphylococcaceae	Staphylococcus	Staphylococcus aureus	no rank	Staphylococcus aureus M1295	2899815
1323659		Firmicutes	Bacilli	Bacillales	Staphylococcaceae	Staphylococcus	Staphylococcus aureus	no rank	Staphylococcus aureus HST-066	2779319
1422234		Firmicutes	Bacilli	Bacillales	Staphylococcaceae	Staphylococcus	Staphylococcus aureus	no rank	Staphylococcus aureus DAR1313	2886407
1409643		Firmicutes	Bacilli	Bacillales	Staphylococcaceae	Staphylococcus	Staphylococcus aureus	no rank	Staphylococcus aureus OCMM6090	2855053
1409588		Firmicutes	Bacilli	Bacillales	Staphylococcaceae	Staphylococcus	Staphylococcus aureus	no rank	Staphylococcus aureus GGMC6049	2949227
1413554		Firmicutes	Bacilli	Bacillales	Staphylococcaceae	Staphylococcus	Staphylococcus aureus	no rank	Staphylococcus aureus Tur-6	2830853
1409596		Firmicutes	Bacilli	Bacillales	Staphylococcaceae	Staphylococcus	Staphylococcus aureus	no rank	Staphylococcus aureus SJOS6144	2807515
1413532		Firmicutes	Bacilli	Bacillales	Staphylococcaceae	Staphylococcus	Staphylococcus aureus	no rank	Staphylococcus aureus GD2010-147	2782780
1412747		Firmicutes	Bacilli	Bacillales	Staphylococcaceae	Staphylococcus	Staphylococcus aureus	no rank	Staphylococcus aureus H81809	2914125
1422341		Firmicutes	Bacilli	Bacillales	Staphylococcaceae	Staphylococcus	Staphylococcus aureus	no rank	Staphylococcus aureus DAR5833	2878902
1413540		Firmicutes	Bacilli	Bacillales	Staphylococcaceae	Staphylococcus	Staphylococcus aureus	no rank	Staphylococcus aureus Rd.40	2773355
1278074		Firmicutes	Bacilli	Bacillales	Staphylococcaceae	Staphylococcus	Staphylococcus aureus	no rank	Staphylococcus aureus VH221	2748523
1413606		Firmicutes	Bacilli	Bacillales	Staphylococcaceae	Staphylococcus	Staphylococcus aureus	no rank	Staphylococcus aureus USA_9	2736936
1413357		Firmicutes	Bacilli	Bacillales	Staphylococcaceae	Staphylococcus	Staphylococcus aureus	no rank	Staphylococcus aureus 10S00488	2733894
1422692		Firmicutes	Bacilli	Bacillales	Staphylococcaceae	Staphylococcus	Staphylococcus aureus	no rank	Staphylococcus aureus VET1831R	2916278
1409714		Firmicutes	Bacilli	Bacillales	Staphylococcaceae	Staphylococcus	Staphylococcus aureus	no rank	Staphylococcus aureus COAS6112	2886611
1413458		Firmicutes	Bacilli	Bacillales	Staphylococcaceae	Staphylococcus	Staphylococcus aureus	no rank	Staphylococcus aureus C1891	2846248
1413552		Firmicutes	Bacilli	Bacillales	Staphylococcaceae	Staphylococcus	Staphylococcus aureus	no rank	Staphylococcus aureus Tur-22	2820855
1409561		Firmicutes	Bacilli	Bacillales	Staphylococcaceae	Staphylococcus	Staphylococcus aureus	no rank	Staphylococcus aureus SJOS6105	2819397
1413380		Firmicutes	Bacilli	Bacillales	Staphylococcaceae	Staphylococcus	Staphylococcus aureus	no rank	Staphylococcus aureus Sau 98	2740955
1413607		Firmicutes	Bacilli	Bacillales	Staphylococcaceae	Staphylococcus	Staphylococcus aureus	no rank	Staphylococcus aureus USA_11	2728572
1158712		Firmicutes	Bacilli	Bacillales	Staphylococcaceae	Staphylococcus	Staphylococcus aureus	no rank	Staphylococcus aureus M1037	2873202
1422349		Firmicutes	Bacilli	Bacillales	Staphylococcaceae	Staphylococcus	Staphylococcus aureus	no rank	Staphylococcus aureus DAR5825	2833062
1388254		Firmicutes	Bacilli	Bacillales	Staphylococcaceae	Staphylococcus	Staphylococcus aureus	no rank	Staphylococcus aureus M0383	2867877
1409473		Firmicutes	Bacilli	Bacillales	Staphylococcaceae	Staphylococcus	Staphylococcus aureus	no rank	Staphylococcus aureus SJUD6010	2858937
1413378		Firmicutes	Bacilli	Bacillales	Staphylococcaceae	Staphylococcus	Staphylococcus aureus	no rank	Staphylococcus aureus Sau 93	2813001
1413434		Firmicutes	Bacilli	Bacillales	Staphylococcaceae	Staphylococcus	Staphylococcus aureus	no rank	Staphylococcus aureus 1111200013	2801121
1422237		Firmicutes	Bacilli	Bacillales	Staphylococcaceae	Staphylococcus	Staphylococcus aureus	no rank	Staphylococcus aureus DAR1490	2885191
1413387		Firmicutes	Bacilli	Bacillales	Staphylococcaceae	Staphylococcus	Staphylococcus aureus	no rank	Staphylococcus aureus 18754-2	2855966
1418432		Firmicutes	Bacilli	Bacillales	Staphylococcaceae	Staphylococcus	Staphylococcus aureus	no rank	Staphylococcus aureus W41757	2922307
1422165		Firmicutes	Bacilli	Bacillales	Staphylococcaceae	Staphylococcus	Staphylococcus aureus	no rank	Staphylococcus aureus DAR3776	2899926
1411578		Firmicutes	Bacilli	Bacillales	Staphylococcaceae	Staphylococcus	Staphylococcus aureus	no rank	Staphylococcus aureus T82627	2831225
1412801		Firmicutes	Bacilli	Bacillales	Staphylococcaceae	Staphylococcus	Staphylococcus aureus	no rank	Staphylococcus aureus W33563	2782867
1413565		Firmicutes	Bacilli	Bacillales	Staphylococcaceae	Staphylococcus	Staphylococcus aureus	no rank	Staphylococcus aureus Rd.290	2774273
1413329		Firmicutes	Bacilli	Bacillales	Staphylococcaceae	Staphylococcus	Staphylococcus aureus	no rank	Staphylococcus aureus 2010-60-7626-19	2750860
1409474		Firmicutes	Bacilli	Bacillales	Staphylococcaceae	Staphylococcus	Staphylococcus aureus	no rank	Staphylococcus aureus SJUD6015	2996284
1158487		Firmicutes	Bacilli	Bacillales	Staphylococcaceae	Staphylococcus	Staphylococcus aureus	no rank	Staphylococcus aureus M1321	2951747
1422213		Firmicutes	Bacilli	Bacillales	Staphylococcaceae	Staphylococcus	Staphylococcus aureus	no rank	Staphylococcus aureus DAR1067	2926548
1417139		Firmicutes	Bacilli	Bacillales	Staphylococcaceae	Staphylococcus	Staphylococcus aureus	no rank	Staphylococcus aureus F29447	2850578
1422244		Firmicutes	Bacilli	Bacillales	Staphylococcaceae	Staphylococcus	Staphylococcus aureus	no rank	Staphylococcus aureus DAR1811	2915286
1409404		Firmicutes	Bacilli	Bacillales	Staphylococcaceae	Staphylococcus	Staphylococcus aureus	no rank	Staphylococcus aureus HOAG6059	2897661
1409467		Firmicutes	Bacilli	Bacillales	Staphylococcaceae	Staphylococcus	Staphylococcus aureus	no rank	Staphylococcus aureus LAMC0001	2892189
1411580		Firmicutes	Bacilli	Bacillales	Staphylococcaceae	Staphylococcus	Staphylococcus aureus	no rank	Staphylococcus aureus T86045	2822785
1409753		Firmicutes	Bacilli	Bacillales	Staphylococcaceae	Staphylococcus	Staphylococcus aureus	no rank	Staphylococcus aureus DAR5897	2900147
1422535		Firmicutes	Bacilli	Bacillales	Staphylococcaceae	Staphylococcus	Staphylococcus aureus	no rank	Staphylococcus aureus VET0254R	2784844
1422479		Firmicutes	Bacilli	Bacillales	Staphylococcaceae	Staphylococcus	Staphylococcus aureus	no rank	Staphylococcus aureus VET0176R	2773586
1422304		Firmicutes	Bacilli	Bacillales	Staphylococcaceae	Staphylococcus	Staphylococcus aureus	no rank	Staphylococcus aureus DAR5884	3039106
1413375		Firmicutes	Bacilli	Bacillales	Staphylococcaceae	Staphylococcus	Staphylococcus aureus	no rank	Staphylococcus aureus Sau 46	2734596
1409480		Firmicutes	Bacilli	Bacillales	Staphylococcaceae	Staphylococcus	Staphylococcus aureus	no rank	Staphylococcus aureus LAMC0011	3021274
1409682		Firmicutes	Bacilli	Bacillales	Staphylococcaceae	Staphylococcus	Staphylococcus aureus	no rank	Staphylococcus aureus WMCA6084	2942104
1388695		Firmicutes	Bacilli	Bacillales	Staphylococcaceae	Staphylococcus	Staphylococcus aureus	no rank	Staphylococcus aureus M0924	2888532
1413487		Firmicutes	Bacilli	Bacillales	Staphylococcaceae	Staphylococcus	Staphylococcus aureus	no rank	Staphylococcus aureus S64_POEL	2816363
1417131		Firmicutes	Bacilli	Bacillales	Staphylococcaceae	Staphylococcus	Staphylococcus aureus	no rank	Staphylococcus aureus F16104	2810342
1158709		Firmicutes	Bacilli	Bacillales	Staphylococcaceae	Staphylococcus	Staphylococcus aureus	no rank	Staphylococcus aureus M1015	2942753
1409724		Firmicutes	Bacilli	Bacillales	Staphylococcaceae	Staphylococcus	Staphylococcus aureus	no rank	Staphylococcus aureus WMCA6126	2910612
1422162		Firmicutes	Bacilli	Bacillales	Staphylococcaceae	Staphylococcus	Staphylococcus aureus	no rank	Staphylococcus aureus DAR3767	2900939
1409784		Firmicutes	Bacilli	Bacillales	Staphylococcaceae	Staphylococcus	Staphylococcus aureus	no rank	Staphylococcus aureus KINW6047	2891786
1409619		Firmicutes	Bacilli	Bacillales	Staphylococcaceae	Staphylococcus	Staphylococcus aureus	no rank	Staphylococcus aureus KINW6023	2890894
1422318		Firmicutes	Bacilli	Bacillales	Staphylococcaceae	Staphylococcus	Staphylococcus aureus	no rank	Staphylococcus aureus DAR5858	2886120
1422299		Firmicutes	Bacilli	Bacillales	Staphylococcaceae	Staphylococcus	Staphylococcus aureus	no rank	Staphylococcus aureus DAR5889	2963787
1388275		Firmicutes	Bacilli	Bacillales	Staphylococcaceae	Staphylococcus	Staphylococcus aureus	no rank	Staphylococcus aureus M0414	2903082
1413436		Firmicutes	Bacilli	Bacillales	Staphylococcaceae	Staphylococcus	Staphylococcus aureus	no rank	Staphylococcus aureus 1111205429	2793561
1413533		Firmicutes	Bacilli	Bacillales	Staphylococcaceae	Staphylococcus	Staphylococcus aureus	no rank	Staphylococcus aureus GD2010-155	2770137
1413422		Firmicutes	Bacilli	Bacillales	Staphylococcaceae	Staphylococcus	Staphylococcus aureus	no rank	Staphylococcus aureus 1110701127	2741652
1409785		Firmicutes	Bacilli	Bacillales	Staphylococcaceae	Staphylococcus	Staphylococcus aureus	no rank	Staphylococcus aureus KINW6048	3029535
1409543		Firmicutes	Bacilli	Bacillales	Staphylococcaceae	Staphylococcus	Staphylococcus aureus	no rank	Staphylococcus aureus SCLE6011	2935568
1409611		Firmicutes	Bacilli	Bacillales	Staphylococcaceae	Staphylococcus	Staphylococcus aureus	no rank	Staphylococcus aureus WMCA6015	2902558
1409451		Firmicutes	Bacilli	Bacillales	Staphylococcaceae	Staphylococcus	Staphylococcus aureus	no rank	Staphylococcus aureus SMMC6097	2895484
1422796		Firmicutes	Bacilli	Bacillales	Staphylococcaceae	Staphylococcus	Staphylococcus aureus	no rank	Staphylococcus aureus VET1526S	2728671
1158488		Firmicutes	Bacilli	Bacillales	Staphylococcaceae	Staphylococcus	Staphylococcus aureus	no rank	Staphylococcus aureus M1322	2852986
1413558		Firmicutes	Bacilli	Bacillales	Staphylococcaceae	Staphylococcus	Staphylococcus aureus	no rank	Staphylococcus aureus 16(11S1S4-09)	2799274
1422121		Firmicutes	Bacilli	Bacillales	Staphylococcaceae	Staphylococcus	Staphylococcus aureus	no rank	Staphylococcus aureus DAR3519	2841534
1413369		Firmicutes	Bacilli	Bacillales	Staphylococcaceae	Staphylococcus	Staphylococcus aureus	no rank	Staphylococcus aureus 12S01399	2785491
1409617		Firmicutes	Bacilli	Bacillales	Staphylococcaceae	Staphylococcus	Staphylococcus aureus	no rank	Staphylococcus aureus WMCA6025	2941952
1392054		Firmicutes	Bacilli	Bacillales	Staphylococcaceae	Staphylococcus	Staphylococcus aureus	no rank	Staphylococcus aureus M1047	2912536
1409515		Firmicutes	Bacilli	Bacillales	Staphylococcaceae	Staphylococcus	Staphylococcus aureus	no rank	Staphylococcus aureus AGEN6010	2906861
1421891		Firmicutes	Bacilli	Bacillales	Staphylococcaceae	Staphylococcus	Staphylococcus aureus	no rank	Staphylococcus aureus T39105	2890623
1409638		Firmicutes	Bacilli	Bacillales	Staphylococcaceae	Staphylococcus	Staphylococcus aureus	no rank	Staphylococcus aureus AMMC6119	2880884
1169257		Firmicutes	Bacilli	Bacillales	Staphylococcaceae	Staphylococcus	Staphylococcus aureus	no rank	Staphylococcus aureus M0978	2849632
1410831		Firmicutes	Bacilli	Bacillales	Staphylococcaceae	Staphylococcus	Staphylococcus aureus	no rank	Staphylococcus aureus F77005	2820659
1413466		Firmicutes	Bacilli	Bacillales	Staphylococcaceae	Staphylococcus	Staphylococcus aureus	no rank	Staphylococcus aureus C1655	2795217
1412676		Firmicutes	Bacilli	Bacillales	Staphylococcaceae	Staphylococcus	Staphylococcus aureus	no rank	Staphylococcus aureus M66661	2894542
1413541		Firmicutes	Bacilli	Bacillales	Staphylococcaceae	Staphylococcus	Staphylococcus aureus	no rank	Staphylococcus aureus Rd.51	2798345
1388357		Firmicutes	Bacilli	Bacillales	Staphylococcaceae	Staphylococcus	Staphylococcus aureus	no rank	Staphylococcus aureus M0542	2917167
1409622		Firmicutes	Bacilli	Bacillales	Staphylococcaceae	Staphylococcus	Staphylococcus aureus	no rank	Staphylococcus aureus MISS6131	2899107
1157006		Firmicutes	Bacilli	Bacillales	Staphylococcaceae	Staphylococcus	Staphylococcus aureus	no rank	Staphylococcus aureus M0035	2893032
1413587		Firmicutes	Bacilli	Bacillales	Staphylococcaceae	Staphylococcus	Staphylococcus aureus	no rank	Staphylococcus aureus 11P4	2768179
1409574		Firmicutes	Bacilli	Bacillales	Staphylococcaceae	Staphylococcus	Staphylococcus aureus	no rank	Staphylococcus aureus SJOS6126	2949061
1417093		Firmicutes	Bacilli	Bacillales	Staphylococcaceae	Staphylococcus	Staphylococcus aureus	no rank	Staphylococcus aureus H41079	2936414
1409773		Firmicutes	Bacilli	Bacillales	Staphylococcaceae	Staphylococcus	Staphylococcus aureus	no rank	Staphylococcus aureus WAMC6081	2931883
1422185		Firmicutes	Bacilli	Bacillales	Staphylococcaceae	Staphylococcus	Staphylococcus aureus	no rank	Staphylococcus aureus DAR3871	2930099
1409446		Firmicutes	Bacilli	Bacillales	Staphylococcaceae	Staphylococcus	Staphylococcus aureus	no rank	Staphylococcus aureus LAMC0050	2923495
1422331		Firmicutes	Bacilli	Bacillales	Staphylococcaceae	Staphylococcus	Staphylococcus aureus	no rank	Staphylococcus aureus DAR5845	2918309
1402669		Firmicutes	Bacilli	Bacillales	Staphylococcaceae	Staphylococcus	Staphylococcus aureus	no rank	Staphylococcus aureus M1157	2916008
1422273		Firmicutes	Bacilli	Bacillales	Staphylococcaceae	Staphylococcus	Staphylococcus aureus	no rank	Staphylococcus aureus DAR2067	2874820
1413374		Firmicutes	Bacilli	Bacillales	Staphylococcaceae	Staphylococcus	Staphylococcus aureus	no rank	Staphylococcus aureus Sau 44	2836529
1413459		Firmicutes	Bacilli	Bacillales	Staphylococcaceae	Staphylococcus	Staphylococcus aureus	no rank	Staphylococcus aureus C1894	2797642
1422148		Firmicutes	Bacilli	Bacillales	Staphylococcaceae	Staphylococcus	Staphylococcus aureus	no rank	Staphylococcus aureus DAR3613	2951659
1422308		Firmicutes	Bacilli	Bacillales	Staphylococcaceae	Staphylococcus	Staphylococcus aureus	no rank	Staphylococcus aureus DAR5870	2885849
1410749		Firmicutes	Bacilli	Bacillales	Staphylococcaceae	Staphylococcus	Staphylococcus aureus	no rank	Staphylococcus aureus W12461	2856034
1409529		Firmicutes	Bacilli	Bacillales	Staphylococcaceae	Staphylococcus	Staphylococcus aureus	no rank	Staphylococcus aureus MISS6033	2844625
1422774		Firmicutes	Bacilli	Bacillales	Staphylococcaceae	Staphylococcus	Staphylococcus aureus	no rank	Staphylococcus aureus VET1052S	2790813
1409512		Firmicutes	Bacilli	Bacillales	Staphylococcaceae	Staphylococcus	Staphylococcus aureus	no rank	Staphylococcus aureus HBHO6050	2969582
1403897		Firmicutes	Bacilli	Bacillales	Staphylococcaceae	Staphylococcus	Staphylococcus aureus	no rank	Staphylococcus aureus M1515	2908693
1224925		Firmicutes	Bacilli	Bacillales	Staphylococcaceae	Staphylococcus	Staphylococcus aureus	no rank	Staphylococcus aureus M0273	2891684
1422338		Firmicutes	Bacilli	Bacillales	Staphylococcaceae	Staphylococcus	Staphylococcus aureus	no rank	Staphylococcus aureus DAR5836	2845755
1422214		Firmicutes	Bacilli	Bacillales	Staphylococcaceae	Staphylococcus	Staphylococcus aureus	no rank	Staphylococcus aureus DAR1082	2827030
553596		Firmicutes	Bacilli	Bacillales	Staphylococcaceae	Staphylococcus	Staphylococcus aureus	no rank	Staphylococcus aureus A9781	2822169
1413416		Firmicutes	Bacilli	Bacillales	Staphylococcaceae	Staphylococcus	Staphylococcus aureus	no rank	Staphylococcus aureus 12464	2811754
1422736		Firmicutes	Bacilli	Bacillales	Staphylococcaceae	Staphylococcus	Staphylococcus aureus	no rank	Staphylococcus aureus VET1897R	2747439
1409391		Firmicutes	Bacilli	Bacillales	Staphylococcaceae	Staphylococcus	Staphylococcus aureus	no rank	Staphylococcus aureus HOAG6054	2965668
1158470		Firmicutes	Bacilli	Bacillales	Staphylococcaceae	Staphylococcus	Staphylococcus aureus	no rank	Staphylococcus aureus M1119	2944185
1156994		Firmicutes	Bacilli	Bacillales	Staphylococcaceae	Staphylococcus	Staphylococcus aureus	no rank	Staphylococcus aureus HI049	2900844
1409389		Firmicutes	Bacilli	Bacillales	Staphylococcaceae	Staphylococcus	Staphylococcus aureus	no rank	Staphylococcus aureus MISS6019	2894905
1413523		Firmicutes	Bacilli	Bacillales	Staphylococcaceae	Staphylococcus	Staphylococcus aureus	no rank	Staphylococcus aureus 2011-60-2078-5	2792847
1422685		Firmicutes	Bacilli	Bacillales	Staphylococcaceae	Staphylococcus	Staphylococcus aureus	no rank	Staphylococcus aureus VET0478R	2783493
1413363		Firmicutes	Bacilli	Bacillales	Staphylococcaceae	Staphylococcus	Staphylococcus aureus	no rank	Staphylococcus aureus 11S01586	2775582
1422592		Firmicutes	Bacilli	Bacillales	Staphylococcaceae	Staphylococcus	Staphylococcus aureus	no rank	Staphylococcus aureus VET0332R	2764546
1422305		Firmicutes	Bacilli	Bacillales	Staphylococcaceae	Staphylococcus	Staphylococcus aureus	no rank	Staphylococcus aureus DAR5881	3166442
1422301		Firmicutes	Bacilli	Bacillales	Staphylococcaceae	Staphylococcus	Staphylococcus aureus	no rank	Staphylococcus aureus DAR5887	3003551
1409514		Firmicutes	Bacilli	Bacillales	Staphylococcaceae	Staphylococcus	Staphylococcus aureus	no rank	Staphylococcus aureus KINW6003	2923431
1409526		Firmicutes	Bacilli	Bacillales	Staphylococcaceae	Staphylococcus	Staphylococcus aureus	no rank	Staphylococcus aureus LPIH6010	2907953
1418272		Firmicutes	Bacilli	Bacillales	Staphylococcaceae	Staphylococcus	Staphylococcus aureus	no rank	Staphylococcus aureus T16600	2715162
1409752		Firmicutes	Bacilli	Bacillales	Staphylococcaceae	Staphylococcus	Staphylococcus aureus	no rank	Staphylococcus aureus DAR5898	2954049
1409653		Firmicutes	Bacilli	Bacillales	Staphylococcaceae	Staphylococcus	Staphylococcus aureus	no rank	Staphylococcus aureus FVRH6067	2902474
1413371		Firmicutes	Bacilli	Bacillales	Staphylococcaceae	Staphylococcus	Staphylococcus aureus	no rank	Staphylococcus aureus 12-ST01988	2867112
1409369		Firmicutes	Bacilli	Bacillales	Staphylococcaceae	Staphylococcus	Staphylococcus aureus	no rank	Staphylococcus aureus AMMC6050	2844266
1448844		Firmicutes	Bacilli	Bacillales	Staphylococcaceae	Staphylococcus	Staphylococcus aureus	no rank	Staphylococcus aureus LysK 2 2010	2841518
1413438		Firmicutes	Bacilli	Bacillales	Staphylococcaceae	Staphylococcus	Staphylococcus aureus	no rank	Staphylococcus aureus 22P79	2778077
1409550		Firmicutes	Bacilli	Bacillales	Staphylococcaceae	Staphylococcus	Staphylococcus aureus	no rank	Staphylococcus aureus HOAG6043	2946811
1409393		Firmicutes	Bacilli	Bacillales	Staphylococcaceae	Staphylococcus	Staphylococcus aureus	no rank	Staphylococcus aureus SJOS6076	2903023
1398025		Firmicutes	Bacilli	Bacillales	Staphylococcaceae	Staphylococcus	Staphylococcus aureus	no rank	Staphylococcus aureus M1406	2828890
1422727		Firmicutes	Bacilli	Bacillales	Staphylococcaceae	Staphylococcus	Staphylococcus aureus	no rank	Staphylococcus aureus VET1877R	2792571
1413411		Firmicutes	Bacilli	Bacillales	Staphylococcaceae	Staphylococcus	Staphylococcus aureus	no rank	Staphylococcus aureus 56824-15	2775755
1422595		Firmicutes	Bacilli	Bacillales	Staphylococcaceae	Staphylococcus	Staphylococcus aureus	no rank	Staphylococcus aureus VET0336R	2771423
1410879		Firmicutes	Bacilli	Bacillales	Staphylococcaceae	Staphylococcus	Staphylococcus aureus	no rank	Staphylococcus aureus H71781	2837310
1410869		Firmicutes	Bacilli	Bacillales	Staphylococcaceae	Staphylococcus	Staphylococcus aureus	no rank	Staphylococcus aureus F92765	2834536
1418273		Firmicutes	Bacilli	Bacillales	Staphylococcaceae	Staphylococcus	Staphylococcus aureus	no rank	Staphylococcus aureus T16615	2821884
1422210		Firmicutes	Bacilli	Bacillales	Staphylococcaceae	Staphylococcus	Staphylococcus aureus	no rank	Staphylococcus aureus DAR951	2965621
1409533		Firmicutes	Bacilli	Bacillales	Staphylococcaceae	Staphylococcus	Staphylococcus aureus	no rank	Staphylococcus aureus SJUD6022	2900550
1409747		Firmicutes	Bacilli	Bacillales	Staphylococcaceae	Staphylococcus	Staphylococcus aureus	no rank	Staphylococcus aureus DAR1366	2880963
1303784		Firmicutes	Bacilli	Bacillales	Staphylococcaceae	Staphylococcus	Staphylococcus aureus	no rank	Staphylococcus aureus M1193	2873411
1409420		Firmicutes	Bacilli	Bacillales	Staphylococcaceae	Staphylococcus	Staphylococcus aureus	no rank	Staphylococcus aureus COAS6044	2843566
1344579		Firmicutes	Bacilli	Bacillales	Staphylococcaceae	Staphylococcus	Staphylococcus aureus	no rank	Staphylococcus aureus S123	2700799
1158683		Firmicutes	Bacilli	Bacillales	Staphylococcaceae	Staphylococcus	Staphylococcus aureus	no rank	Staphylococcus aureus M0531	2871328
1422131		Firmicutes	Bacilli	Bacillales	Staphylococcaceae	Staphylococcus	Staphylococcus aureus	no rank	Staphylococcus aureus DAR3574	2870958
1403918		Firmicutes	Bacilli	Bacillales	Staphylococcaceae	Staphylococcus	Staphylococcus aureus	no rank	Staphylococcus aureus M1545	2835527
1413323		Firmicutes	Bacilli	Bacillales	Staphylococcaceae	Staphylococcus	Staphylococcus aureus	no rank	Staphylococcus aureus M118-B	2786909
1422368		Firmicutes	Bacilli	Bacillales	Staphylococcaceae	Staphylococcus	Staphylococcus aureus	no rank	Staphylococcus aureus DAR5805	2920065
1157013		Firmicutes	Bacilli	Bacillales	Staphylococcaceae	Staphylococcus	Staphylococcus aureus	no rank	Staphylococcus aureus M0173	2882188
1158522		Firmicutes	Bacilli	Bacillales	Staphylococcaceae	Staphylococcus	Staphylococcus aureus	no rank	Staphylococcus aureus M0334	2971222
1409457		Firmicutes	Bacilli	Bacillales	Staphylococcaceae	Staphylococcus	Staphylococcus aureus	no rank	Staphylococcus aureus SJOS6002	2959936
1422181		Firmicutes	Bacilli	Bacillales	Staphylococcaceae	Staphylococcus	Staphylococcus aureus	no rank	Staphylococcus aureus DAR3862	2952919
1392025		Firmicutes	Bacilli	Bacillales	Staphylococcaceae	Staphylococcus	Staphylococcus aureus	no rank	Staphylococcus aureus M1003	2897722
1413564		Firmicutes	Bacilli	Bacillales	Staphylococcaceae	Staphylococcus	Staphylococcus aureus	no rank	Staphylococcus aureus Rd.614	2854709
1422478		Firmicutes	Bacilli	Bacillales	Staphylococcaceae	Staphylococcus	Staphylococcus aureus	no rank	Staphylococcus aureus VET0171R	2820714
1412641		Firmicutes	Bacilli	Bacillales	Staphylococcaceae	Staphylococcus	Staphylococcus aureus	no rank	Staphylococcus aureus F77967	2776733
1409513		Firmicutes	Bacilli	Bacillales	Staphylococcaceae	Staphylococcus	Staphylococcus aureus	no rank	Staphylococcus aureus SCLE6005	2935924
1409580		Firmicutes	Bacilli	Bacillales	Staphylococcaceae	Staphylococcus	Staphylococcus aureus	no rank	Staphylococcus aureus COAS6055	2931921
1417178		Firmicutes	Bacilli	Bacillales	Staphylococcaceae	Staphylococcus	Staphylococcus aureus	no rank	Staphylococcus aureus M52622	2894666
1409421		Firmicutes	Bacilli	Bacillales	Staphylococcaceae	Staphylococcus	Staphylococcus aureus	no rank	Staphylococcus aureus SJOS6095	2859445
1409683		Firmicutes	Bacilli	Bacillales	Staphylococcaceae	Staphylococcus	Staphylococcus aureus	no rank	Staphylococcus aureus WAMC6102	3026507
1422160		Firmicutes	Bacilli	Bacillales	Staphylococcaceae	Staphylococcus	Staphylococcus aureus	no rank	Staphylococcus aureus DAR3762	2861895
1157012		Firmicutes	Bacilli	Bacillales	Staphylococcaceae	Staphylococcus	Staphylococcus aureus	no rank	Staphylococcus aureus M0150	2983845
1422150		Firmicutes	Bacilli	Bacillales	Staphylococcaceae	Staphylococcus	Staphylococcus aureus	no rank	Staphylococcus aureus DAR3617	2937795
1409585		Firmicutes	Bacilli	Bacillales	Staphylococcaceae	Staphylococcus	Staphylococcus aureus	no rank	Staphylococcus aureus HOAG6104	2891946
1422387		Firmicutes	Bacilli	Bacillales	Staphylococcaceae	Staphylococcus	Staphylococcus aureus	no rank	Staphylococcus aureus DAR116	2901548
1409428		Firmicutes	Bacilli	Bacillales	Staphylococcaceae	Staphylococcus	Staphylococcus aureus	no rank	Staphylococcus aureus COAS6039	2899253
1422355		Firmicutes	Bacilli	Bacillales	Staphylococcaceae	Staphylococcus	Staphylococcus aureus	no rank	Staphylococcus aureus DAR5819	2869209
1158475		Firmicutes	Bacilli	Bacillales	Staphylococcaceae	Staphylococcus	Staphylococcus aureus	no rank	Staphylococcus aureus M1199	2940354
1422171		Firmicutes	Bacilli	Bacillales	Staphylococcaceae	Staphylococcus	Staphylococcus aureus	no rank	Staphylococcus aureus DAR3794	2927572
1409783		Firmicutes	Bacilli	Bacillales	Staphylococcaceae	Staphylococcus	Staphylococcus aureus	no rank	Staphylococcus aureus KINW6046	2898915
1409418		Firmicutes	Bacilli	Bacillales	Staphylococcaceae	Staphylococcus	Staphylococcus aureus	no rank	Staphylococcus aureus CHOC6056	2814930
1422607		Firmicutes	Bacilli	Bacillales	Staphylococcaceae	Staphylococcus	Staphylococcus aureus	no rank	Staphylococcus aureus VET0358R	2798550
1409671		Firmicutes	Bacilli	Bacillales	Staphylococcaceae	Staphylococcus	Staphylococcus aureus	no rank	Staphylococcus aureus WAMC6043	2921597
1417042		Firmicutes	Bacilli	Bacillales	Staphylococcaceae	Staphylococcus	Staphylococcus aureus	no rank	Staphylococcus aureus F63787	2889039
1402642		Firmicutes	Bacilli	Bacillales	Staphylococcaceae	Staphylococcus	Staphylococcus aureus	no rank	Staphylococcus aureus M1128	2863484
1422138		Firmicutes	Bacilli	Bacillales	Staphylococcaceae	Staphylococcus	Staphylococcus aureus	no rank	Staphylococcus aureus DAR3586	2851862
1413379		Firmicutes	Bacilli	Bacillales	Staphylococcaceae	Staphylococcus	Staphylococcus aureus	no rank	Staphylococcus aureus Sau 95	2801047
1157008		Firmicutes	Bacilli	Bacillales	Staphylococcaceae	Staphylococcus	Staphylococcus aureus	no rank	Staphylococcus aureus M0060	2922670
1409594		Firmicutes	Bacilli	Bacillales	Staphylococcaceae	Staphylococcus	Staphylococcus aureus	no rank	Staphylococcus aureus UCIM6069	2898621
1422257		Firmicutes	Bacilli	Bacillales	Staphylococcaceae	Staphylococcus	Staphylococcus aureus	no rank	Staphylococcus aureus DAR1937	2863957
1418261		Firmicutes	Bacilli	Bacillales	Staphylococcaceae	Staphylococcus	Staphylococcus aureus	no rank	Staphylococcus aureus F45749	2804801
1409746		Firmicutes	Bacilli	Bacillales	Staphylococcaceae	Staphylococcus	Staphylococcus aureus	no rank	Staphylococcus aureus DAR1280	2907565
1410720		Firmicutes	Bacilli	Bacillales	Staphylococcaceae	Staphylococcus	Staphylococcus aureus	no rank	Staphylococcus aureus W35356	2873579
1422327		Firmicutes	Bacilli	Bacillales	Staphylococcaceae	Staphylococcus	Staphylococcus aureus	no rank	Staphylococcus aureus DAR5849	2870783
1422137		Firmicutes	Bacilli	Bacillales	Staphylococcaceae	Staphylococcus	Staphylococcus aureus	no rank	Staphylococcus aureus DAR3584	2861579
1413442		Firmicutes	Bacilli	Bacillales	Staphylococcaceae	Staphylococcus	Staphylococcus aureus	no rank	Staphylococcus aureus M267-1	2778693
1402603		Firmicutes	Bacilli	Bacillales	Staphylococcaceae	Staphylococcus	Staphylococcus aureus	no rank	Staphylococcus aureus M0977	2933731
1409634		Firmicutes	Bacilli	Bacillales	Staphylococcaceae	Staphylococcus	Staphylococcus aureus	no rank	Staphylococcus aureus FVRH6040	2908496
1402799		Firmicutes	Bacilli	Bacillales	Staphylococcaceae	Staphylococcus	Staphylococcus aureus	no rank	Staphylococcus aureus M1317	2884017
1448854		Firmicutes	Bacilli	Bacillales	Staphylococcaceae	Staphylococcus	Staphylococcus aureus	no rank	Staphylococcus aureus 1101-2 2011	2871165
1413445		Firmicutes	Bacilli	Bacillales	Staphylococcaceae	Staphylococcus	Staphylococcus aureus	no rank	Staphylococcus aureus M520-1	2786155
1413381		Firmicutes	Bacilli	Bacillales	Staphylococcaceae	Staphylococcus	Staphylococcus aureus	no rank	Staphylococcus aureus Sau 99	2781192
1422555		Firmicutes	Bacilli	Bacillales	Staphylococcaceae	Staphylococcus	Staphylococcus aureus	no rank	Staphylococcus aureus VET0288R	2757512
1422708		Firmicutes	Bacilli	Bacillales	Staphylococcaceae	Staphylococcus	Staphylococcus aureus	no rank	Staphylococcus aureus VET1852R	2710152
1417041		Firmicutes	Bacilli	Bacillales	Staphylococcaceae	Staphylococcus	Staphylococcus aureus	no rank	Staphylococcus aureus F63687	2942570
1422238		Firmicutes	Bacilli	Bacillales	Staphylococcaceae	Staphylococcus	Staphylococcus aureus	no rank	Staphylococcus aureus DAR1492	2874189
1413467		Firmicutes	Bacilli	Bacillales	Staphylococcaceae	Staphylococcus	Staphylococcus aureus	no rank	Staphylococcus aureus C2706	2831096
1413424		Firmicutes	Bacilli	Bacillales	Staphylococcaceae	Staphylococcus	Staphylococcus aureus	no rank	Staphylococcus aureus 1110802883	2719589
703339		Firmicutes	Bacilli	Bacillales	Staphylococcaceae	Staphylococcus	Staphylococcus aureus	no rank	Staphylococcus aureus 04-02981	5643628
1422209		Firmicutes	Bacilli	Bacillales	Staphylococcaceae	Staphylococcus	Staphylococcus aureus	no rank	Staphylococcus aureus DAR5873	2918430
1409767		Firmicutes	Bacilli	Bacillales	Staphylococcaceae	Staphylococcus	Staphylococcus aureus	no rank	Staphylococcus aureus DAR5810	2944524
1422225		Firmicutes	Bacilli	Bacillales	Staphylococcaceae	Staphylococcus	Staphylococcus aureus	no rank	Staphylococcus aureus DAR1200	2920392
1409591		Firmicutes	Bacilli	Bacillales	Staphylococcaceae	Staphylococcus	Staphylococcus aureus	no rank	Staphylococcus aureus MISS6052	2886284
1388348		Firmicutes	Bacilli	Bacillales	Staphylococcaceae	Staphylococcus	Staphylococcus aureus	no rank	Staphylococcus aureus M0527	2882291
553588		Firmicutes	Bacilli	Bacillales	Staphylococcaceae	Staphylococcus	Staphylococcus aureus	no rank	Staphylococcus aureus A9719	2856961
1388307		Firmicutes	Bacilli	Bacillales	Staphylococcaceae	Staphylococcus	Staphylococcus aureus	no rank	Staphylococcus aureus M0459	2852565
1413423		Firmicutes	Bacilli	Bacillales	Staphylococcaceae	Staphylococcus	Staphylococcus aureus	no rank	Staphylococcus aureus 110802495	2742746
1403886		Firmicutes	Bacilli	Bacillales	Staphylococcaceae	Staphylococcus	Staphylococcus aureus	no rank	Staphylococcus aureus M1503	2959506
1422249		Firmicutes	Bacilli	Bacillales	Staphylococcaceae	Staphylococcus	Staphylococcus aureus	no rank	Staphylococcus aureus DAR1859	2898753
1410788		Firmicutes	Bacilli	Bacillales	Staphylococcaceae	Staphylococcus	Staphylococcus aureus	no rank	Staphylococcus aureus W42932	2871622
1417074		Firmicutes	Bacilli	Bacillales	Staphylococcaceae	Staphylococcus	Staphylococcus aureus	no rank	Staphylococcus aureus M35954	2838979
1422734		Firmicutes	Bacilli	Bacillales	Staphylococcaceae	Staphylococcus	Staphylococcus aureus	no rank	Staphylococcus aureus VET1895R	2764513
1409688		Firmicutes	Bacilli	Bacillales	Staphylococcaceae	Staphylococcus	Staphylococcus aureus	no rank	Staphylococcus aureus UCIM6123	2740097
1413456		Firmicutes	Bacilli	Bacillales	Staphylococcaceae	Staphylococcus	Staphylococcus aureus	no rank	Staphylococcus aureus C3865	2796211
1409508		Firmicutes	Bacilli	Bacillales	Staphylococcaceae	Staphylococcus	Staphylococcus aureus	no rank	Staphylococcus aureus WMCA6006	2885332
1344577		Firmicutes	Bacilli	Bacillales	Staphylococcaceae	Staphylococcus	Staphylococcus aureus	no rank	Staphylococcus aureus S1	2816291
1407498		Firmicutes	Bacilli	Bacillales	Staphylococcaceae	Staphylococcus	Staphylococcus aureus	no rank	Staphylococcus aureus S1475	2748807
1417056		Firmicutes	Bacilli	Bacillales	Staphylococcaceae	Staphylococcus	Staphylococcus aureus	no rank	Staphylococcus aureus H32126	2935133
1409665		Firmicutes	Bacilli	Bacillales	Staphylococcaceae	Staphylococcus	Staphylococcus aureus	no rank	Staphylococcus aureus UCIM6106	2869255
1413355		Firmicutes	Bacilli	Bacillales	Staphylococcaceae	Staphylococcus	Staphylococcus aureus	no rank	Staphylococcus aureus 09S00475	2801168
1409667		Firmicutes	Bacilli	Bacillales	Staphylococcaceae	Staphylococcus	Staphylococcus aureus	no rank	Staphylococcus aureus FVRH6076	2979073
1409699		Firmicutes	Bacilli	Bacillales	Staphylococcaceae	Staphylococcus	Staphylococcus aureus	no rank	Staphylococcus aureus WMCA6092	2899798
1413563		Firmicutes	Bacilli	Bacillales	Staphylococcaceae	Staphylococcus	Staphylococcus aureus	no rank	Staphylococcus aureus Rd.545	2873820
1392048		Firmicutes	Bacilli	Bacillales	Staphylococcaceae	Staphylococcus	Staphylococcus aureus	no rank	Staphylococcus aureus M1035	2853391
1392042		Firmicutes	Bacilli	Bacillales	Staphylococcaceae	Staphylococcus	Staphylococcus aureus	no rank	Staphylococcus aureus M1027	2848976
1422207		Firmicutes	Bacilli	Bacillales	Staphylococcaceae	Staphylococcus	Staphylococcus aureus	no rank	Staphylococcus aureus DAR5875	2958405
1422266		Firmicutes	Bacilli	Bacillales	Staphylococcaceae	Staphylococcus	Staphylococcus aureus	no rank	Staphylococcus aureus DAR1980	2942004
1392087		Firmicutes	Bacilli	Bacillales	Staphylococcaceae	Staphylococcus	Staphylococcus aureus	no rank	Staphylococcus aureus M1094	2885557
1388499		Firmicutes	Bacilli	Bacillales	Staphylococcaceae	Staphylococcus	Staphylococcus aureus	no rank	Staphylococcus aureus M0739	2838226
1413331		Firmicutes	Bacilli	Bacillales	Staphylococcaceae	Staphylococcus	Staphylococcus aureus	no rank	Staphylococcus aureus UB 08-116	2740972
1421890		Firmicutes	Bacilli	Bacillales	Staphylococcaceae	Staphylococcus	Staphylococcus aureus	no rank	Staphylococcus aureus T39102	2928754
1409735		Firmicutes	Bacilli	Bacillales	Staphylococcaceae	Staphylococcus	Staphylococcus aureus	no rank	Staphylococcus aureus KINW6061	2904988
1412623		Firmicutes	Bacilli	Bacillales	Staphylococcaceae	Staphylococcus	Staphylococcus aureus	no rank	Staphylococcus aureus F16432	2897684
1409423		Firmicutes	Bacilli	Bacillales	Staphylococcaceae	Staphylococcus	Staphylococcus aureus	no rank	Staphylococcus aureus SMMC6067	2839886
1410711		Firmicutes	Bacilli	Bacillales	Staphylococcaceae	Staphylococcus	Staphylococcus aureus	no rank	Staphylococcus aureus W35325	2796173
1413384		Firmicutes	Bacilli	Bacillales	Staphylococcaceae	Staphylococcus	Staphylococcus aureus	no rank	Staphylococcus aureus 5670-1	2794969
1409569		Firmicutes	Bacilli	Bacillales	Staphylococcaceae	Staphylococcus	Staphylococcus aureus	no rank	Staphylococcus aureus COAS6053	2868883
1413483		Firmicutes	Bacilli	Bacillales	Staphylococcaceae	Staphylococcus	Staphylococcus aureus	no rank	Staphylococcus aureus C3965	2694409
1158509		Firmicutes	Bacilli	Bacillales	Staphylococcaceae	Staphylococcus	Staphylococcus aureus	no rank	Staphylococcus aureus M0077	2937865
1422280		Firmicutes	Bacilli	Bacillales	Staphylococcaceae	Staphylococcus	Staphylococcus aureus	no rank	Staphylococcus aureus DAR3148	2926538
1158503		Firmicutes	Bacilli	Bacillales	Staphylococcaceae	Staphylococcus	Staphylococcus aureus	no rank	Staphylococcus aureus M1556	2895270
1422316		Firmicutes	Bacilli	Bacillales	Staphylococcaceae	Staphylococcus	Staphylococcus aureus	no rank	Staphylococcus aureus DAR5861	2891879
1413525		Firmicutes	Bacilli	Bacillales	Staphylococcaceae	Staphylococcus	Staphylococcus aureus	no rank	Staphylococcus aureus GD2010-177	2772811
1422813		Firmicutes	Bacilli	Bacillales	Staphylococcaceae	Staphylococcus	Staphylococcus aureus	no rank	Staphylococcus aureus VET1959S	2724928
1158496		Firmicutes	Bacilli	Bacillales	Staphylococcaceae	Staphylococcus	Staphylococcus aureus	no rank	Staphylococcus aureus M1463	2875053
1409659		Firmicutes	Bacilli	Bacillales	Staphylococcaceae	Staphylococcus	Staphylococcus aureus	no rank	Staphylococcus aureus SCLE6035	2898109
1409564		Firmicutes	Bacilli	Bacillales	Staphylococcaceae	Staphylococcus	Staphylococcus aureus	no rank	Staphylococcus aureus SMMC6087	2865133
1388526		Firmicutes	Bacilli	Bacillales	Staphylococcaceae	Staphylococcus	Staphylococcus aureus	no rank	Staphylococcus aureus M0418	2836407
1413394		Firmicutes	Bacilli	Bacillales	Staphylococcaceae	Staphylococcus	Staphylococcus aureus	no rank	Staphylococcus aureus 1484-9	2754298
1158528		Firmicutes	Bacilli	Bacillales	Staphylococcaceae	Staphylococcus	Staphylococcus aureus	no rank	Staphylococcus aureus M0375	2934666
1403858		Firmicutes	Bacilli	Bacillales	Staphylococcaceae	Staphylococcus	Staphylococcus aureus	no rank	Staphylococcus aureus M1363	2893481
1402674		Firmicutes	Bacilli	Bacillales	Staphylococcaceae	Staphylococcus	Staphylococcus aureus	no rank	Staphylococcus aureus M1162	2859190
1409568		Firmicutes	Bacilli	Bacillales	Staphylococcaceae	Staphylococcus	Staphylococcus aureus	no rank	Staphylococcus aureus SJOS6125	2844227
1418274		Firmicutes	Bacilli	Bacillales	Staphylococcaceae	Staphylococcus	Staphylococcus aureus	no rank	Staphylococcus aureus T16619	2816150
1422729		Firmicutes	Bacilli	Bacillales	Staphylococcaceae	Staphylococcus	Staphylococcus aureus	no rank	Staphylococcus aureus VET1884R	2794766
1422732		Firmicutes	Bacilli	Bacillales	Staphylococcaceae	Staphylococcus	Staphylococcus aureus	no rank	Staphylococcus aureus VET1892R	2749568
1410744		Firmicutes	Bacilli	Bacillales	Staphylococcaceae	Staphylococcus	Staphylococcus aureus	no rank	Staphylococcus aureus M45245	2902199
1418391		Firmicutes	Bacilli	Bacillales	Staphylococcaceae	Staphylococcus	Staphylococcus aureus	no rank	Staphylococcus aureus H20315	2874160
1422347		Firmicutes	Bacilli	Bacillales	Staphylococcaceae	Staphylococcus	Staphylococcus aureus	no rank	Staphylococcus aureus DAR5827	2846865
1412686		Firmicutes	Bacilli	Bacillales	Staphylococcaceae	Staphylococcus	Staphylococcus aureus	no rank	Staphylococcus aureus T16676	2839671
1413586		Firmicutes	Bacilli	Bacillales	Staphylococcaceae	Staphylococcus	Staphylococcus aureus	no rank	Staphylococcus aureus 9P9	2737686
1410878		Firmicutes	Bacilli	Bacillales	Staphylococcaceae	Staphylococcus	Staphylococcus aureus	no rank	Staphylococcus aureus F27254	2969223
1392056		Firmicutes	Bacilli	Bacillales	Staphylococcaceae	Staphylococcus	Staphylococcus aureus	no rank	Staphylococcus aureus M1049	2855694
1392018		Firmicutes	Bacilli	Bacillales	Staphylococcaceae	Staphylococcus	Staphylococcus aureus	no rank	Staphylococcus aureus M0991	2816488
1413515		Firmicutes	Bacilli	Bacillales	Staphylococcaceae	Staphylococcus	Staphylococcus aureus	no rank	Staphylococcus aureus 2010-60-6511-10	2801000
1413342		Firmicutes	Bacilli	Bacillales	Staphylococcaceae	Staphylococcus	Staphylococcus aureus	no rank	Staphylococcus aureus 23237	2737321
1169270		Firmicutes	Bacilli	Bacillales	Staphylococcaceae	Staphylococcus	Staphylococcus aureus	no rank	Staphylococcus aureus M1244	2959616
1411551		Firmicutes	Bacilli	Bacillales	Staphylococcaceae	Staphylococcus	Staphylococcus aureus	no rank	Staphylococcus aureus M31588	2927579
1409396		Firmicutes	Bacilli	Bacillales	Staphylococcaceae	Staphylococcus	Staphylococcus aureus	no rank	Staphylococcus aureus OCMM6037	2911309
1422140		Firmicutes	Bacilli	Bacillales	Staphylococcaceae	Staphylococcus	Staphylococcus aureus	no rank	Staphylococcus aureus DAR3590	2907911
1422317		Firmicutes	Bacilli	Bacillales	Staphylococcaceae	Staphylococcus	Staphylococcus aureus	no rank	Staphylococcus aureus DAR5859	2886652
1413368		Firmicutes	Bacilli	Bacillales	Staphylococcaceae	Staphylococcus	Staphylococcus aureus	no rank	Staphylococcus aureus 12S01153	2862773
1422125		Firmicutes	Bacilli	Bacillales	Staphylococcaceae	Staphylococcus	Staphylococcus aureus	no rank	Staphylococcus aureus DAR3548	2860571
1422645		Firmicutes	Bacilli	Bacillales	Staphylococcaceae	Staphylococcus	Staphylococcus aureus	no rank	Staphylococcus aureus VET0421R	2781215
1409455		Firmicutes	Bacilli	Bacillales	Staphylococcaceae	Staphylococcus	Staphylococcus aureus	no rank	Staphylococcus aureus OCMM6052	2903316
1409754		Firmicutes	Bacilli	Bacillales	Staphylococcaceae	Staphylococcus	Staphylococcus aureus	no rank	Staphylococcus aureus DAR5896	2867037
1169267		Firmicutes	Bacilli	Bacillales	Staphylococcaceae	Staphylococcus	Staphylococcus aureus	no rank	Staphylococcus aureus M1142	2846099
1422689		Firmicutes	Bacilli	Bacillales	Staphylococcaceae	Staphylococcus	Staphylococcus aureus	no rank	Staphylococcus aureus VET0488R	2791392
1413415		Firmicutes	Bacilli	Bacillales	Staphylococcaceae	Staphylococcus	Staphylococcus aureus	no rank	Staphylococcus aureus 2393-19	2767294
1412733		Firmicutes	Bacilli	Bacillales	Staphylococcaceae	Staphylococcus	Staphylococcus aureus	no rank	Staphylococcus aureus F53393	3022226
1409549		Firmicutes	Bacilli	Bacillales	Staphylococcaceae	Staphylococcus	Staphylococcus aureus	no rank	Staphylococcus aureus HOAG6042	2915975
1435360		Firmicutes	Bacilli	Bacillales	Staphylococcaceae	Staphylococcus	Staphylococcus aureus	no rank	Staphylococcus aureus CUHK_BJ2002	2889404
1417070		Firmicutes	Bacilli	Bacillales	Staphylococcaceae	Staphylococcus	Staphylococcus aureus	no rank	Staphylococcus aureus F70051	2876928
1393708		Firmicutes	Bacilli	Bacillales	Staphylococcaceae	Staphylococcus	Staphylococcus aureus	no rank	Staphylococcus aureus M1571	2866073
1422678		Firmicutes	Bacilli	Bacillales	Staphylococcaceae	Staphylococcus	Staphylococcus aureus	no rank	Staphylococcus aureus VET0467R	2782256
1422680		Firmicutes	Bacilli	Bacillales	Staphylococcaceae	Staphylococcus	Staphylococcus aureus	no rank	Staphylococcus aureus VET0469R	2713079
1409535		Firmicutes	Bacilli	Bacillales	Staphylococcaceae	Staphylococcus	Staphylococcus aureus	no rank	Staphylococcus aureus SJUD6028	2892034
1412738		Firmicutes	Bacilli	Bacillales	Staphylococcaceae	Staphylococcus	Staphylococcus aureus	no rank	Staphylococcus aureus F57036	2877952
1409583		Firmicutes	Bacilli	Bacillales	Staphylococcaceae	Staphylococcus	Staphylococcus aureus	no rank	Staphylococcus aureus COAS6059	2896902
1158524		Firmicutes	Bacilli	Bacillales	Staphylococcaceae	Staphylococcus	Staphylococcus aureus	no rank	Staphylococcus aureus M0351	2887530
1402641		Firmicutes	Bacilli	Bacillales	Staphylococcaceae	Staphylococcus	Staphylococcus aureus	no rank	Staphylococcus aureus M1127	2857014
1417129		Firmicutes	Bacilli	Bacillales	Staphylococcaceae	Staphylococcus	Staphylococcus aureus	no rank	Staphylococcus aureus F12917	2849528
1422619		Firmicutes	Bacilli	Bacillales	Staphylococcaceae	Staphylococcus	Staphylococcus aureus	no rank	Staphylococcus aureus VET0382R	2844810
1422175		Firmicutes	Bacilli	Bacillales	Staphylococcaceae	Staphylococcus	Staphylococcus aureus	no rank	Staphylococcus aureus DAR3842	2842670
1403914		Firmicutes	Bacilli	Bacillales	Staphylococcaceae	Staphylococcus	Staphylococcus aureus	no rank	Staphylococcus aureus M1539	2833792
1410838		Firmicutes	Bacilli	Bacillales	Staphylococcaceae	Staphylococcus	Staphylococcus aureus	no rank	Staphylococcus aureus H42759	2822214
1409366		Firmicutes	Bacilli	Bacillales	Staphylococcaceae	Staphylococcus	Staphylococcus aureus	no rank	Staphylococcus aureus SJOS6061	2940497
1169256		Firmicutes	Bacilli	Bacillales	Staphylococcaceae	Staphylococcus	Staphylococcus aureus	no rank	Staphylococcus aureus M0964	2880620
1422467		Firmicutes	Bacilli	Bacillales	Staphylococcaceae	Staphylococcus	Staphylococcus aureus	no rank	Staphylococcus aureus VET0155R	2820325
1422631		Firmicutes	Bacilli	Bacillales	Staphylococcaceae	Staphylococcus	Staphylococcus aureus	no rank	Staphylococcus aureus VET0400R	2805036
1413544		Firmicutes	Bacilli	Bacillales	Staphylococcaceae	Staphylococcus	Staphylococcus aureus	no rank	Staphylococcus aureus 28(3K2-5)	2761528
1413419		Firmicutes	Bacilli	Bacillales	Staphylococcaceae	Staphylococcus	Staphylococcus aureus	no rank	Staphylococcus aureus 1110601896	2750534
1409376		Firmicutes	Bacilli	Bacillales	Staphylococcaceae	Staphylococcus	Staphylococcus aureus	no rank	Staphylococcus aureus WMCS6011	2971450
1409483		Firmicutes	Bacilli	Bacillales	Staphylococcaceae	Staphylococcus	Staphylococcus aureus	no rank	Staphylococcus aureus SMMC6030	2912656
1397997		Firmicutes	Bacilli	Bacillales	Staphylococcaceae	Staphylococcus	Staphylococcus aureus	no rank	Staphylococcus aureus M1368	2881348
1422143		Firmicutes	Bacilli	Bacillales	Staphylococcaceae	Staphylococcus	Staphylococcus aureus	no rank	Staphylococcus aureus DAR3596	2881104
1410775		Firmicutes	Bacilli	Bacillales	Staphylococcaceae	Staphylococcus	Staphylococcus aureus	no rank	Staphylococcus aureus W33796	2875800
1409522		Firmicutes	Bacilli	Bacillales	Staphylococcaceae	Staphylococcus	Staphylococcus aureus	no rank	Staphylococcus aureus UCIM6047	2861670
1422739		Firmicutes	Bacilli	Bacillales	Staphylococcaceae	Staphylococcus	Staphylococcus aureus	no rank	Staphylococcus aureus VET1901R	2830271
1413530		Firmicutes	Bacilli	Bacillales	Staphylococcaceae	Staphylococcus	Staphylococcus aureus	no rank	Staphylococcus aureus GD2010-112	2772669
1402621		Firmicutes	Bacilli	Bacillales	Staphylococcaceae	Staphylococcus	Staphylococcus aureus	no rank	Staphylococcus aureus M1440	2985109
1158686		Firmicutes	Bacilli	Bacillales	Staphylococcaceae	Staphylococcus	Staphylococcus aureus	no rank	Staphylococcus aureus M0547	2910185
1409774		Firmicutes	Bacilli	Bacillales	Staphylococcaceae	Staphylococcus	Staphylococcus aureus	no rank	Staphylococcus aureus GGMC6043	2853595
1392027		Firmicutes	Bacilli	Bacillales	Staphylococcaceae	Staphylococcus	Staphylococcus aureus	no rank	Staphylococcus aureus M1008	2817939
1422627		Firmicutes	Bacilli	Bacillales	Staphylococcaceae	Staphylococcus	Staphylococcus aureus	no rank	Staphylococcus aureus VET0394R	2806180
1413364		Firmicutes	Bacilli	Bacillales	Staphylococcaceae	Staphylococcus	Staphylococcus aureus	no rank	Staphylococcus aureus 12S00040	2720043
1409492		Firmicutes	Bacilli	Bacillales	Staphylococcaceae	Staphylococcus	Staphylococcus aureus	no rank	Staphylococcus aureus AGEN6009	2906198
1409582		Firmicutes	Bacilli	Bacillales	Staphylococcaceae	Staphylococcus	Staphylococcus aureus	no rank	Staphylococcus aureus COAS6060	2874049
1422344		Firmicutes	Bacilli	Bacillales	Staphylococcaceae	Staphylococcus	Staphylococcus aureus	no rank	Staphylococcus aureus DAR5830	2847961
1413402		Firmicutes	Bacilli	Bacillales	Staphylococcaceae	Staphylococcus	Staphylococcus aureus	no rank	Staphylococcus aureus 18439-17	2759747
1158495		Firmicutes	Bacilli	Bacillales	Staphylococcaceae	Staphylococcus	Staphylococcus aureus	no rank	Staphylococcus aureus M1462	2937962
1418358		Firmicutes	Bacilli	Bacillales	Staphylococcaceae	Staphylococcus	Staphylococcus aureus	no rank	Staphylococcus aureus W25787	2887624
1409751		Firmicutes	Bacilli	Bacillales	Staphylococcaceae	Staphylococcus	Staphylococcus aureus	no rank	Staphylococcus aureus DAR3165	2863244
1422707		Firmicutes	Bacilli	Bacillales	Staphylococcaceae	Staphylococcus	Staphylococcus aureus	no rank	Staphylococcus aureus VET1851R	2853851
1388469		Firmicutes	Bacilli	Bacillales	Staphylococcaceae	Staphylococcus	Staphylococcus aureus	no rank	Staphylococcus aureus M0700	2824496
1413407		Firmicutes	Bacilli	Bacillales	Staphylococcaceae	Staphylococcus	Staphylococcus aureus	no rank	Staphylococcus aureus 56824-2	2733651
1158523		Firmicutes	Bacilli	Bacillales	Staphylococcaceae	Staphylococcus	Staphylococcus aureus	no rank	Staphylococcus aureus M0350	2963134
1422187		Firmicutes	Bacilli	Bacillales	Staphylococcaceae	Staphylococcus	Staphylococcus aureus	no rank	Staphylococcus aureus DAR3886	2895624
1422114		Firmicutes	Bacilli	Bacillales	Staphylococcaceae	Staphylococcus	Staphylococcus aureus	no rank	Staphylococcus aureus DAR3504	2869234
1392074		Firmicutes	Bacilli	Bacillales	Staphylococcaceae	Staphylococcus	Staphylococcus aureus	no rank	Staphylococcus aureus M1075	2787979
1409493		Firmicutes	Bacilli	Bacillales	Staphylococcaceae	Staphylococcus	Staphylococcus aureus	no rank	Staphylococcus aureus AMMC6012	2888973
1422371		Firmicutes	Bacilli	Bacillales	Staphylococcaceae	Staphylococcus	Staphylococcus aureus	no rank	Staphylococcus aureus DAR5802	2888339
1418295		Firmicutes	Bacilli	Bacillales	Staphylococcaceae	Staphylococcus	Staphylococcus aureus	no rank	Staphylococcus aureus F74820	2883525
1422339		Firmicutes	Bacilli	Bacillales	Staphylococcaceae	Staphylococcus	Staphylococcus aureus	no rank	Staphylococcus aureus DAR5835	2876965
1158484		Firmicutes	Bacilli	Bacillales	Staphylococcaceae	Staphylococcus	Staphylococcus aureus	no rank	Staphylococcus aureus M1291	2868999
1392085		Firmicutes	Bacilli	Bacillales	Staphylococcaceae	Staphylococcus	Staphylococcus aureus	no rank	Staphylococcus aureus M1090	2859139
1418268		Firmicutes	Bacilli	Bacillales	Staphylococcaceae	Staphylococcus	Staphylococcus aureus	no rank	Staphylococcus aureus F91072	2827717
1157015		Firmicutes	Bacilli	Bacillales	Staphylococcaceae	Staphylococcus	Staphylococcus aureus	no rank	Staphylococcus aureus M0197	3000001
1422168		Firmicutes	Bacilli	Bacillales	Staphylococcaceae	Staphylococcus	Staphylococcus aureus	no rank	Staphylococcus aureus DAR3782	2937217
1388728		Firmicutes	Bacilli	Bacillales	Staphylococcaceae	Staphylococcus	Staphylococcus aureus	no rank	Staphylococcus aureus M0968	2866211
1422696		Firmicutes	Bacilli	Bacillales	Staphylococcaceae	Staphylococcus	Staphylococcus aureus	no rank	Staphylococcus aureus VET1835R	2863879
1403891		Firmicutes	Bacilli	Bacillales	Staphylococcaceae	Staphylococcus	Staphylococcus aureus	no rank	Staphylococcus aureus M1508	2853893
1413549		Firmicutes	Bacilli	Bacillales	Staphylococcaceae	Staphylococcus	Staphylococcus aureus	no rank	Staphylococcus aureus Chi-10	2848495
1422321		Firmicutes	Bacilli	Bacillales	Staphylococcaceae	Staphylococcus	Staphylococcus aureus	no rank	Staphylococcus aureus DAR5855	2834691
1158467		Firmicutes	Bacilli	Bacillales	Staphylococcaceae	Staphylococcus	Staphylococcus aureus	no rank	Staphylococcus aureus M1093	2790532
1422604		Firmicutes	Bacilli	Bacillales	Staphylococcaceae	Staphylococcus	Staphylococcus aureus	no rank	Staphylococcus aureus VET0353R	2775920
1388379		Firmicutes	Bacilli	Bacillales	Staphylococcaceae	Staphylococcus	Staphylococcus aureus	no rank	Staphylococcus aureus M0572	2883493
1402731		Firmicutes	Bacilli	Bacillales	Staphylococcaceae	Staphylococcus	Staphylococcus aureus	no rank	Staphylococcus aureus M1234	2874611
1412638		Firmicutes	Bacilli	Bacillales	Staphylococcaceae	Staphylococcus	Staphylococcus aureus	no rank	Staphylococcus aureus F77919	2854778
1224920		Firmicutes	Bacilli	Bacillales	Staphylococcaceae	Staphylococcus	Staphylococcus aureus	no rank	Staphylococcus aureus M0171	2941800
1422167		Firmicutes	Bacilli	Bacillales	Staphylococcaceae	Staphylococcus	Staphylococcus aureus	no rank	Staphylococcus aureus DAR3781	2916089
1418305		Firmicutes	Bacilli	Bacillales	Staphylococcaceae	Staphylococcus	Staphylococcus aureus	no rank	Staphylococcus aureus H22637	2895493
1388285		Firmicutes	Bacilli	Bacillales	Staphylococcaceae	Staphylococcus	Staphylococcus aureus	no rank	Staphylococcus aureus M0429	2858575
1422537		Firmicutes	Bacilli	Bacillales	Staphylococcaceae	Staphylococcus	Staphylococcus aureus	no rank	Staphylococcus aureus VET0259R	2827177
1410842		Firmicutes	Bacilli	Bacillales	Staphylococcaceae	Staphylococcus	Staphylococcus aureus	no rank	Staphylococcus aureus F80375	2822559
1388223		Firmicutes	Bacilli	Bacillales	Staphylococcaceae	Staphylococcus	Staphylococcus aureus	no rank	Staphylococcus aureus M0337	2960298
1409452		Firmicutes	Bacilli	Bacillales	Staphylococcaceae	Staphylococcus	Staphylococcus aureus	no rank	Staphylococcus aureus AGEN6033	2893945
1398063		Firmicutes	Bacilli	Bacillales	Staphylococcaceae	Staphylococcus	Staphylococcus aureus	no rank	Staphylococcus aureus M1453	2884519
1403927		Firmicutes	Bacilli	Bacillales	Staphylococcaceae	Staphylococcus	Staphylococcus aureus	no rank	Staphylococcus aureus M1554	2863207
1388540		Firmicutes	Bacilli	Bacillales	Staphylococcaceae	Staphylococcus	Staphylococcus aureus	no rank	Staphylococcus aureus M0352	2925790
1417061		Firmicutes	Bacilli	Bacillales	Staphylococcaceae	Staphylococcus	Staphylococcus aureus	no rank	Staphylococcus aureus F63712	2918805
1422116		Firmicutes	Bacilli	Bacillales	Staphylococcaceae	Staphylococcus	Staphylococcus aureus	no rank	Staphylococcus aureus DAR3507	2882161
1409632		Firmicutes	Bacilli	Bacillales	Staphylococcaceae	Staphylococcus	Staphylococcus aureus	no rank	Staphylococcus aureus FVRH6035	2880579
1410738		Firmicutes	Bacilli	Bacillales	Staphylococcaceae	Staphylococcus	Staphylococcus aureus	no rank	Staphylococcus aureus M20676	2839110
1422730		Firmicutes	Bacilli	Bacillales	Staphylococcaceae	Staphylococcus	Staphylococcus aureus	no rank	Staphylococcus aureus VET1886R	2769638
1413589		Firmicutes	Bacilli	Bacillales	Staphylococcaceae	Staphylococcus	Staphylococcus aureus	no rank	Staphylococcus aureus 36P1	2728857
1213732		Firmicutes	Bacilli	Bacillales	Staphylococcaceae	Staphylococcus	Staphylococcus aureus	no rank	Staphylococcus aureus M0892	2896450
1409403		Firmicutes	Bacilli	Bacillales	Staphylococcaceae	Staphylococcus	Staphylococcus aureus	no rank	Staphylococcus aureus AMMC6068	2893295
1422170		Firmicutes	Bacilli	Bacillales	Staphylococcaceae	Staphylococcus	Staphylococcus aureus	no rank	Staphylococcus aureus DAR3790	2948307
1388559		Firmicutes	Bacilli	Bacillales	Staphylococcaceae	Staphylococcus	Staphylococcus aureus	no rank	Staphylococcus aureus M0088	2945181
1157020		Firmicutes	Bacilli	Bacillales	Staphylococcaceae	Staphylococcus	Staphylococcus aureus	no rank	Staphylococcus aureus M0326	2929542
1158506		Firmicutes	Bacilli	Bacillales	Staphylococcaceae	Staphylococcus	Staphylococcus aureus	no rank	Staphylococcus aureus M1578	2917816
1422351		Firmicutes	Bacilli	Bacillales	Staphylococcaceae	Staphylococcus	Staphylococcus aureus	no rank	Staphylococcus aureus DAR5823	2896036
1422458		Firmicutes	Bacilli	Bacillales	Staphylococcaceae	Staphylococcus	Staphylococcus aureus	no rank	Staphylococcus aureus VET0134R	2780798
1409507		Firmicutes	Bacilli	Bacillales	Staphylococcaceae	Staphylococcus	Staphylococcus aureus	no rank	Staphylococcus aureus GGMC6004	2989683
1388444		Firmicutes	Bacilli	Bacillales	Staphylococcaceae	Staphylococcus	Staphylococcus aureus	no rank	Staphylococcus aureus M0667	2890760
1422364		Firmicutes	Bacilli	Bacillales	Staphylococcaceae	Staphylococcus	Staphylococcus aureus	no rank	Staphylococcus aureus DAR5809	2890458
1344578		Firmicutes	Bacilli	Bacillales	Staphylococcaceae	Staphylococcus	Staphylococcus aureus	no rank	Staphylococcus aureus S130	2783607
1157034		Firmicutes	Bacilli	Bacillales	Staphylococcaceae	Staphylococcus	Staphylococcus aureus	no rank	Staphylococcus aureus M0489	2977782
1158521		Firmicutes	Bacilli	Bacillales	Staphylococcaceae	Staphylococcus	Staphylococcus aureus	no rank	Staphylococcus aureus M0306	2899129
1410723		Firmicutes	Bacilli	Bacillales	Staphylococcaceae	Staphylococcus	Staphylococcus aureus	no rank	Staphylococcus aureus H19520	2885590
1388461		Firmicutes	Bacilli	Bacillales	Staphylococcaceae	Staphylococcus	Staphylococcus aureus	no rank	Staphylococcus aureus M0689	2861723
1409630		Firmicutes	Bacilli	Bacillales	Staphylococcaceae	Staphylococcus	Staphylococcus aureus	no rank	Staphylococcus aureus AMMC6111	2847744
1388188		Firmicutes	Bacilli	Bacillales	Staphylococcaceae	Staphylococcus	Staphylococcus aureus	no rank	Staphylococcus aureus M0289	2844211
1403917		Firmicutes	Bacilli	Bacillales	Staphylococcaceae	Staphylococcus	Staphylococcus aureus	no rank	Staphylococcus aureus M1543	2840480
1422262		Firmicutes	Bacilli	Bacillales	Staphylococcaceae	Staphylococcus	Staphylococcus aureus	no rank	Staphylococcus aureus DAR1954	2836988
1422711		Firmicutes	Bacilli	Bacillales	Staphylococcaceae	Staphylococcus	Staphylococcus aureus	no rank	Staphylococcus aureus VET1855R	2810316
1422735		Firmicutes	Bacilli	Bacillales	Staphylococcaceae	Staphylococcus	Staphylococcus aureus	no rank	Staphylococcus aureus VET1896R	2756557
1413444		Firmicutes	Bacilli	Bacillales	Staphylococcaceae	Staphylococcus	Staphylococcus aureus	no rank	Staphylococcus aureus M457-1	2726755
1403924		Firmicutes	Bacilli	Bacillales	Staphylococcaceae	Staphylococcus	Staphylococcus aureus	no rank	Staphylococcus aureus M1551	2900380
1224930		Firmicutes	Bacilli	Bacillales	Staphylococcaceae	Staphylococcus	Staphylococcus aureus	no rank	Staphylococcus aureus M0415	2899314
1417097		Firmicutes	Bacilli	Bacillales	Staphylococcaceae	Staphylococcus	Staphylococcus aureus	no rank	Staphylococcus aureus W65885	2876723
1413588		Firmicutes	Bacilli	Bacillales	Staphylococcaceae	Staphylococcus	Staphylococcus aureus	no rank	Staphylococcus aureus 11P8	2828214
1422718		Firmicutes	Bacilli	Bacillales	Staphylococcaceae	Staphylococcus	Staphylococcus aureus	no rank	Staphylococcus aureus VET1866R	2738561
1413377		Firmicutes	Bacilli	Bacillales	Staphylococcaceae	Staphylococcus	Staphylococcus aureus	no rank	Staphylococcus aureus Sau 74	2732160
1388453		Firmicutes	Bacilli	Bacillales	Staphylococcaceae	Staphylococcus	Staphylococcus aureus	no rank	Staphylococcus aureus M0679	2928917
1388438		Firmicutes	Bacilli	Bacillales	Staphylococcaceae	Staphylococcus	Staphylococcus aureus	no rank	Staphylococcus aureus M0657	2920534
1403902		Firmicutes	Bacilli	Bacillales	Staphylococcaceae	Staphylococcus	Staphylococcus aureus	no rank	Staphylococcus aureus M1523	2918797
1409377		Firmicutes	Bacilli	Bacillales	Staphylococcaceae	Staphylococcus	Staphylococcus aureus	no rank	Staphylococcus aureus SMMC6007	2897993
1413521		Firmicutes	Bacilli	Bacillales	Staphylococcaceae	Staphylococcus	Staphylococcus aureus	no rank	Staphylococcus aureus 2011-60-2275-1	2878030
1388729		Firmicutes	Bacilli	Bacillales	Staphylococcaceae	Staphylococcus	Staphylococcus aureus	no rank	Staphylococcus aureus M0969	2844970
1422628		Firmicutes	Bacilli	Bacillales	Staphylococcaceae	Staphylococcus	Staphylococcus aureus	no rank	Staphylococcus aureus VET0395R	2821755
1413332		Firmicutes	Bacilli	Bacillales	Staphylococcaceae	Staphylococcus	Staphylococcus aureus	no rank	Staphylococcus aureus UB 08-172	2781150
1169265		Firmicutes	Bacilli	Bacillales	Staphylococcaceae	Staphylococcus	Staphylococcus aureus	no rank	Staphylococcus aureus M1109	2990757
1422126		Firmicutes	Bacilli	Bacillales	Staphylococcaceae	Staphylococcus	Staphylococcus aureus	no rank	Staphylococcus aureus DAR3551	2937445
1392064		Firmicutes	Bacilli	Bacillales	Staphylococcaceae	Staphylococcus	Staphylococcus aureus	no rank	Staphylococcus aureus M1058	2903026
1213734		Firmicutes	Bacilli	Bacillales	Staphylococcaceae	Staphylococcus	Staphylococcus aureus	no rank	Staphylococcus aureus M0927	2873002
1303780		Firmicutes	Bacilli	Bacillales	Staphylococcaceae	Staphylococcus	Staphylococcus aureus	no rank	Staphylococcus aureus M0075	2871499
1422809		Firmicutes	Bacilli	Bacillales	Staphylococcaceae	Staphylococcus	Staphylococcus aureus	no rank	Staphylococcus aureus VET1949S	2748548
1413330		Firmicutes	Bacilli	Bacillales	Staphylococcaceae	Staphylococcus	Staphylococcus aureus	no rank	Staphylococcus aureus 2011-60-2256-5	2782796
1422683		Firmicutes	Bacilli	Bacillales	Staphylococcaceae	Staphylococcus	Staphylococcus aureus	no rank	Staphylococcus aureus VET0472R	2782639
1410894		Firmicutes	Bacilli	Bacillales	Staphylococcaceae	Staphylococcus	Staphylococcus aureus	no rank	Staphylococcus aureus W56246	2767358
1413490		Firmicutes	Bacilli	Bacillales	Staphylococcaceae	Staphylococcus	Staphylococcus aureus	no rank	Staphylococcus aureus PA57	2713249
1417223		Firmicutes	Bacilli	Bacillales	Staphylococcaceae	Staphylococcus	Staphylococcus aureus	no rank	Staphylococcus aureus W89268	2949062
1409478		Firmicutes	Bacilli	Bacillales	Staphylococcaceae	Staphylococcus	Staphylococcus aureus	no rank	Staphylococcus aureus HOAG6017	2935973
1158693		Firmicutes	Bacilli	Bacillales	Staphylococcaceae	Staphylococcus	Staphylococcus aureus	no rank	Staphylococcus aureus M0692	2932175
1417199		Firmicutes	Bacilli	Bacillales	Staphylococcaceae	Staphylococcus	Staphylococcus aureus	no rank	Staphylococcus aureus T28653	2924974
1418398		Firmicutes	Bacilli	Bacillales	Staphylococcaceae	Staphylococcus	Staphylococcus aureus	no rank	Staphylococcus aureus H59325	2896988
1422733		Firmicutes	Bacilli	Bacillales	Staphylococcaceae	Staphylococcus	Staphylococcus aureus	no rank	Staphylococcus aureus VET1893R	2872574
1422335		Firmicutes	Bacilli	Bacillales	Staphylococcaceae	Staphylococcus	Staphylococcus aureus	no rank	Staphylococcus aureus DAR5839	2850610
1413595		Firmicutes	Bacilli	Bacillales	Staphylococcaceae	Staphylococcus	Staphylococcus aureus	no rank	Staphylococcus aureus 47P5	2789906
1412628		Firmicutes	Bacilli	Bacillales	Staphylococcaceae	Staphylococcus	Staphylococcus aureus	no rank	Staphylococcus aureus F23347	2931950
1409701		Firmicutes	Bacilli	Bacillales	Staphylococcaceae	Staphylococcus	Staphylococcus aureus	no rank	Staphylococcus aureus LAMC6117	2928789
1412700		Firmicutes	Bacilli	Bacillales	Staphylococcaceae	Staphylococcus	Staphylococcus aureus	no rank	Staphylococcus aureus T92876	2842814
1412773		Firmicutes	Bacilli	Bacillales	Staphylococcaceae	Staphylococcus	Staphylococcus aureus	no rank	Staphylococcus aureus M91155	2821927
1410872		Firmicutes	Bacilli	Bacillales	Staphylococcaceae	Staphylococcus	Staphylococcus aureus	no rank	Staphylococcus aureus W82303	2775680
1417130		Firmicutes	Bacilli	Bacillales	Staphylococcaceae	Staphylococcus	Staphylococcus aureus	no rank	Staphylococcus aureus F12926_081012	2763225
1422300		Firmicutes	Bacilli	Bacillales	Staphylococcaceae	Staphylococcus	Staphylococcus aureus	no rank	Staphylococcus aureus DAR5888	3003955
1417214		Firmicutes	Bacilli	Bacillales	Staphylococcaceae	Staphylococcus	Staphylococcus aureus	no rank	Staphylococcus aureus W76930	2880674
1402610		Firmicutes	Bacilli	Bacillales	Staphylococcaceae	Staphylococcus	Staphylococcus aureus	no rank	Staphylococcus aureus M1086	2876738
1409463		Firmicutes	Bacilli	Bacillales	Staphylococcaceae	Staphylococcus	Staphylococcus aureus	no rank	Staphylococcus aureus AMMC6007	2870449
1403884		Firmicutes	Bacilli	Bacillales	Staphylococcaceae	Staphylococcus	Staphylococcus aureus	no rank	Staphylococcus aureus M1501	2805405
1413491		Firmicutes	Bacilli	Bacillales	Staphylococcaceae	Staphylococcus	Staphylococcus aureus	no rank	Staphylococcus aureus 122	2709217
1418328		Firmicutes	Bacilli	Bacillales	Staphylococcaceae	Staphylococcus	Staphylococcus aureus	no rank	Staphylococcus aureus M57729	2898909
1422340		Firmicutes	Bacilli	Bacillales	Staphylococcaceae	Staphylococcus	Staphylococcus aureus	no rank	Staphylococcus aureus DAR5834	2887869
1410697		Firmicutes	Bacilli	Bacillales	Staphylococcaceae	Staphylococcus	Staphylococcus aureus	no rank	Staphylococcus aureus W31936	2855335
1417113		Firmicutes	Bacilli	Bacillales	Staphylococcaceae	Staphylococcus	Staphylococcus aureus	no rank	Staphylococcus aureus H47183	2836348
1422515		Firmicutes	Bacilli	Bacillales	Staphylococcaceae	Staphylococcus	Staphylococcus aureus	no rank	Staphylococcus aureus VET0219R	2831991
1411591		Firmicutes	Bacilli	Bacillales	Staphylococcaceae	Staphylococcus	Staphylococcus aureus	no rank	Staphylococcus aureus W52117	2823994
1422742		Firmicutes	Bacilli	Bacillales	Staphylococcaceae	Staphylococcus	Staphylococcus aureus	no rank	Staphylococcus aureus VET1906R	2806857
1413596		Firmicutes	Bacilli	Bacillales	Staphylococcaceae	Staphylococcus	Staphylococcus aureus	no rank	Staphylococcus aureus 47P9	2772729
1413568		Firmicutes	Bacilli	Bacillales	Staphylococcaceae	Staphylococcus	Staphylococcus aureus	no rank	Staphylococcus aureus GD2010-061	2761478
1409658		Firmicutes	Bacilli	Bacillales	Staphylococcaceae	Staphylococcus	Staphylococcus aureus	no rank	Staphylococcus aureus COAS6087	2978463
1388557		Firmicutes	Bacilli	Bacillales	Staphylococcaceae	Staphylococcus	Staphylococcus aureus	no rank	Staphylococcus aureus M0059	2966166
1422152		Firmicutes	Bacilli	Bacillales	Staphylococcaceae	Staphylococcus	Staphylococcus aureus	no rank	Staphylococcus aureus DAR3627	2888532
1411550		Firmicutes	Bacilli	Bacillales	Staphylococcaceae	Staphylococcus	Staphylococcus aureus	no rank	Staphylococcus aureus M28112	2880463
1417085		Firmicutes	Bacilli	Bacillales	Staphylococcaceae	Staphylococcus	Staphylococcus aureus	no rank	Staphylococcus aureus H38215	2872931
1403836		Firmicutes	Bacilli	Bacillales	Staphylococcaceae	Staphylococcus	Staphylococcus aureus	no rank	Staphylococcus aureus M1338	2861648
1410702		Firmicutes	Bacilli	Bacillales	Staphylococcaceae	Staphylococcus	Staphylococcus aureus	no rank	Staphylococcus aureus H90284	2833024
1413495		Firmicutes	Bacilli	Bacillales	Staphylococcaceae	Staphylococcus	Staphylococcus aureus	no rank	Staphylococcus aureus MRSA-118	2829441
1413405		Firmicutes	Bacilli	Bacillales	Staphylococcaceae	Staphylococcus	Staphylococcus aureus	no rank	Staphylococcus aureus 18439-62	2790968
1412625		Firmicutes	Bacilli	Bacillales	Staphylococcaceae	Staphylococcus	Staphylococcus aureus	no rank	Staphylococcus aureus F20105	2940735
1418400		Firmicutes	Bacilli	Bacillales	Staphylococcaceae	Staphylococcus	Staphylococcus aureus	no rank	Staphylococcus aureus H83025	2893298
1422517		Firmicutes	Bacilli	Bacillales	Staphylococcaceae	Staphylococcus	Staphylococcus aureus	no rank	Staphylococcus aureus VET0222R	2793317
1410717		Firmicutes	Bacilli	Bacillales	Staphylococcaceae	Staphylococcus	Staphylococcus aureus	no rank	Staphylococcus aureus T59607	2782493
1422751		Firmicutes	Bacilli	Bacillales	Staphylococcaceae	Staphylococcus	Staphylococcus aureus	no rank	Staphylococcus aureus VET1915R	2772398
1413426		Firmicutes	Bacilli	Bacillales	Staphylococcaceae	Staphylococcus	Staphylococcus aureus	no rank	Staphylococcus aureus 1110807699	2736908
1388342		Firmicutes	Bacilli	Bacillales	Staphylococcaceae	Staphylococcus	Staphylococcus aureus	no rank	Staphylococcus aureus M0518	2908244
1409687		Firmicutes	Bacilli	Bacillales	Staphylococcaceae	Staphylococcus	Staphylococcus aureus	no rank	Staphylococcus aureus OCMM6115	2892000
1422353		Firmicutes	Bacilli	Bacillales	Staphylococcaceae	Staphylococcus	Staphylococcus aureus	no rank	Staphylococcus aureus DAR5821	2879187
1417071		Firmicutes	Bacilli	Bacillales	Staphylococcaceae	Staphylococcus	Staphylococcus aureus	no rank	Staphylococcus aureus M35933	2854066
1422401		Firmicutes	Bacilli	Bacillales	Staphylococcaceae	Staphylococcus	Staphylococcus aureus	no rank	Staphylococcus aureus VET0062R	2828452
1411527		Firmicutes	Bacilli	Bacillales	Staphylococcaceae	Staphylococcus	Staphylococcus aureus	no rank	Staphylococcus aureus H31276	2780123
1388723		Firmicutes	Bacilli	Bacillales	Staphylococcaceae	Staphylococcus	Staphylococcus aureus	no rank	Staphylococcus aureus M0962	2993057
1157007		Firmicutes	Bacilli	Bacillales	Staphylococcaceae	Staphylococcus	Staphylococcus aureus	no rank	Staphylococcus aureus M0045	2954419
1412694		Firmicutes	Bacilli	Bacillales	Staphylococcaceae	Staphylococcus	Staphylococcus aureus	no rank	Staphylococcus aureus T34011	2945221
1402691		Firmicutes	Bacilli	Bacillales	Staphylococcaceae	Staphylococcus	Staphylococcus aureus	no rank	Staphylococcus aureus M1182	2943749
1409778		Firmicutes	Bacilli	Bacillales	Staphylococcaceae	Staphylococcus	Staphylococcus aureus	no rank	Staphylococcus aureus GGMC6053	2936552
1418330		Firmicutes	Bacilli	Bacillales	Staphylococcaceae	Staphylococcus	Staphylococcus aureus	no rank	Staphylococcus aureus M79664	2895409
1402717		Firmicutes	Bacilli	Bacillales	Staphylococcaceae	Staphylococcus	Staphylococcus aureus	no rank	Staphylococcus aureus M1214	2886357
1403899		Firmicutes	Bacilli	Bacillales	Staphylococcaceae	Staphylococcus	Staphylococcus aureus	no rank	Staphylococcus aureus M1518	2869167
1409615		Firmicutes	Bacilli	Bacillales	Staphylococcaceae	Staphylococcus	Staphylococcus aureus	no rank	Staphylococcus aureus SJUD6124	2812648
1413406		Firmicutes	Bacilli	Bacillales	Staphylococcaceae	Staphylococcus	Staphylococcus aureus	no rank	Staphylococcus aureus 27999-3	2750337
1422302		Firmicutes	Bacilli	Bacillales	Staphylococcaceae	Staphylococcus	Staphylococcus aureus	no rank	Staphylococcus aureus DAR5886	2992125
1409764		Firmicutes	Bacilli	Bacillales	Staphylococcaceae	Staphylococcus	Staphylococcus aureus	no rank	Staphylococcus aureus DAR5860	2911035
1417217		Firmicutes	Bacilli	Bacillales	Staphylococcaceae	Staphylococcus	Staphylococcus aureus	no rank	Staphylococcus aureus W79990_080112	2888424
1388313		Firmicutes	Bacilli	Bacillales	Staphylococcaceae	Staphylococcus	Staphylococcus aureus	no rank	Staphylococcus aureus M0469	2901058
1409412		Firmicutes	Bacilli	Bacillales	Staphylococcaceae	Staphylococcus	Staphylococcus aureus	no rank	Staphylococcus aureus TUSH6001	2900890
1422176		Firmicutes	Bacilli	Bacillales	Staphylococcaceae	Staphylococcus	Staphylococcus aureus	no rank	Staphylococcus aureus DAR3844	2890319
1417049		Firmicutes	Bacilli	Bacillales	Staphylococcaceae	Staphylococcus	Staphylococcus aureus	no rank	Staphylococcus aureus T74091	2838223
1158485		Firmicutes	Bacilli	Bacillales	Staphylococcaceae	Staphylococcus	Staphylococcus aureus	no rank	Staphylococcus aureus M1311	2831761
1422756		Firmicutes	Bacilli	Bacillales	Staphylococcaceae	Staphylococcus	Staphylococcus aureus	no rank	Staphylococcus aureus VET0657S	2773000
1409381		Firmicutes	Bacilli	Bacillales	Staphylococcaceae	Staphylococcus	Staphylococcus aureus	no rank	Staphylococcus aureus WAMC6010	2985511
1409712		Firmicutes	Bacilli	Bacillales	Staphylococcaceae	Staphylococcus	Staphylococcus aureus	no rank	Staphylococcus aureus FVRH6131	2928951
1388027		Firmicutes	Bacilli	Bacillales	Staphylococcaceae	Staphylococcus	Staphylococcus aureus	no rank	Staphylococcus aureus M0058	2901524
1158482		Firmicutes	Bacilli	Bacillales	Staphylococcaceae	Staphylococcus	Staphylococcus aureus	no rank	Staphylococcus aureus M1257	2843681
1409694		Firmicutes	Bacilli	Bacillales	Staphylococcaceae	Staphylococcus	Staphylococcus aureus	no rank	Staphylococcus aureus OCMM6123	2841821
1413556		Firmicutes	Bacilli	Bacillales	Staphylococcaceae	Staphylococcus	Staphylococcus aureus	no rank	Staphylococcus aureus Tur-15	2826221
1402769		Firmicutes	Bacilli	Bacillales	Staphylococcaceae	Staphylococcus	Staphylococcus aureus	no rank	Staphylococcus aureus M1281	2905039
1422319		Firmicutes	Bacilli	Bacillales	Staphylococcaceae	Staphylococcus	Staphylococcus aureus	no rank	Staphylococcus aureus DAR5857	2887753
1417114		Firmicutes	Bacilli	Bacillales	Staphylococcaceae	Staphylococcus	Staphylococcus aureus	no rank	Staphylococcus aureus M42518	2884966
1410819		Firmicutes	Bacilli	Bacillales	Staphylococcaceae	Staphylococcus	Staphylococcus aureus	no rank	Staphylococcus aureus T71888	2851713
1422456		Firmicutes	Bacilli	Bacillales	Staphylococcaceae	Staphylococcus	Staphylococcus aureus	no rank	Staphylococcus aureus VET0132R	2841542
1403896		Firmicutes	Bacilli	Bacillales	Staphylococcaceae	Staphylococcus	Staphylococcus aureus	no rank	Staphylococcus aureus M1514	2834645
1410848		Firmicutes	Bacilli	Bacillales	Staphylococcaceae	Staphylococcus	Staphylococcus aureus	no rank	Staphylococcus aureus H45755	2815089
1422511		Firmicutes	Bacilli	Bacillales	Staphylococcaceae	Staphylococcus	Staphylococcus aureus	no rank	Staphylococcus aureus VET0215R	2814393
1422688		Firmicutes	Bacilli	Bacillales	Staphylococcaceae	Staphylococcus	Staphylococcus aureus	no rank	Staphylococcus aureus VET0486R	2762646
1422719		Firmicutes	Bacilli	Bacillales	Staphylococcaceae	Staphylococcus	Staphylococcus aureus	no rank	Staphylococcus aureus VET1867R	2705189
1418368		Firmicutes	Bacilli	Bacillales	Staphylococcaceae	Staphylococcus	Staphylococcus aureus	no rank	Staphylococcus aureus W45750	2969662
1158682		Firmicutes	Bacilli	Bacillales	Staphylococcaceae	Staphylococcus	Staphylococcus aureus	no rank	Staphylococcus aureus M0528	2959338
1409542		Firmicutes	Bacilli	Bacillales	Staphylococcaceae	Staphylococcus	Staphylococcus aureus	no rank	Staphylococcus aureus PLAC6004	2946403
1412743		Firmicutes	Bacilli	Bacillales	Staphylococcaceae	Staphylococcus	Staphylococcus aureus	no rank	Staphylococcus aureus H19476	2930674
1409434		Firmicutes	Bacilli	Bacillales	Staphylococcaceae	Staphylococcus	Staphylococcus aureus	no rank	Staphylococcus aureus OCMM6046	2898261
1422352		Firmicutes	Bacilli	Bacillales	Staphylococcaceae	Staphylococcus	Staphylococcus aureus	no rank	Staphylococcus aureus DAR5822	2881852
1417082		Firmicutes	Bacilli	Bacillales	Staphylococcaceae	Staphylococcus	Staphylococcus aureus	no rank	Staphylococcus aureus F73229	2872895
1402690		Firmicutes	Bacilli	Bacillales	Staphylococcaceae	Staphylococcus	Staphylococcus aureus	no rank	Staphylococcus aureus M1181	2867660
1412771		Firmicutes	Bacilli	Bacillales	Staphylococcaceae	Staphylococcus	Staphylococcus aureus	no rank	Staphylococcus aureus M87665	2851948
1388088		Firmicutes	Bacilli	Bacillales	Staphylococcaceae	Staphylococcus	Staphylococcus aureus	no rank	Staphylococcus aureus M0141	2808521
1422553		Firmicutes	Bacilli	Bacillales	Staphylococcaceae	Staphylococcus	Staphylococcus aureus	no rank	Staphylococcus aureus VET0286R	2753842
1157024		Firmicutes	Bacilli	Bacillales	Staphylococcaceae	Staphylococcus	Staphylococcus aureus	no rank	Staphylococcus aureus M0340	2933541
1422199		Firmicutes	Bacilli	Bacillales	Staphylococcaceae	Staphylococcus	Staphylococcus aureus	no rank	Staphylococcus aureus DAR3924	2892693
1409618		Firmicutes	Bacilli	Bacillales	Staphylococcaceae	Staphylococcus	Staphylococcus aureus	no rank	Staphylococcus aureus AMMC6106	2882900
1388236		Firmicutes	Bacilli	Bacillales	Staphylococcaceae	Staphylococcus	Staphylococcus aureus	no rank	Staphylococcus aureus M0356	2873127
1402710		Firmicutes	Bacilli	Bacillales	Staphylococcaceae	Staphylococcus	Staphylococcus aureus	no rank	Staphylococcus aureus M1205	2860620
1392088		Firmicutes	Bacilli	Bacillales	Staphylococcaceae	Staphylococcus	Staphylococcus aureus	no rank	Staphylococcus aureus M1096	2817998
1422611		Firmicutes	Bacilli	Bacillales	Staphylococcaceae	Staphylococcus	Staphylococcus aureus	no rank	Staphylococcus aureus VET0363R	2811221
1388513		Firmicutes	Bacilli	Bacillales	Staphylococcaceae	Staphylococcus	Staphylococcus aureus	no rank	Staphylococcus aureus M0511	2963227
1158698		Firmicutes	Bacilli	Bacillales	Staphylococcaceae	Staphylococcus	Staphylococcus aureus	no rank	Staphylococcus aureus M0799	2954332
1158481		Firmicutes	Bacilli	Bacillales	Staphylococcaceae	Staphylococcus	Staphylococcus aureus	no rank	Staphylococcus aureus M1255	2944157
1303782		Firmicutes	Bacilli	Bacillales	Staphylococcaceae	Staphylococcus	Staphylococcus aureus	no rank	Staphylococcus aureus M1060	2907360
1418426		Firmicutes	Bacilli	Bacillales	Staphylococcaceae	Staphylococcus	Staphylococcus aureus	no rank	Staphylococcus aureus W24177	2878352
1409592		Firmicutes	Bacilli	Bacillales	Staphylococcaceae	Staphylococcus	Staphylococcus aureus	no rank	Staphylococcus aureus UCIM6065	2857045
1418288		Firmicutes	Bacilli	Bacillales	Staphylococcaceae	Staphylococcus	Staphylococcus aureus	no rank	Staphylococcus aureus F45759	2813502
1413562		Firmicutes	Bacilli	Bacillales	Staphylococcaceae	Staphylococcus	Staphylococcus aureus	no rank	Staphylococcus aureus 14(11MN_17-08-66-05)	2757395
1409485		Firmicutes	Bacilli	Bacillales	Staphylococcaceae	Staphylococcus	Staphylococcus aureus	no rank	Staphylococcus aureus AMMC6014	2915053
1388515		Firmicutes	Bacilli	Bacillales	Staphylococcaceae	Staphylococcus	Staphylococcus aureus	no rank	Staphylococcus aureus M0538	2913390
1398042		Firmicutes	Bacilli	Bacillales	Staphylococcaceae	Staphylococcus	Staphylococcus aureus	no rank	Staphylococcus aureus M1425	2879940
1410785		Firmicutes	Bacilli	Bacillales	Staphylococcaceae	Staphylococcus	Staphylococcus aureus	no rank	Staphylococcus aureus M12717	2835171
1422547		Firmicutes	Bacilli	Bacillales	Staphylococcaceae	Staphylococcus	Staphylococcus aureus	no rank	Staphylococcus aureus VET0278R	2819704
1418276		Firmicutes	Bacilli	Bacillales	Staphylococcaceae	Staphylococcus	Staphylococcus aureus	no rank	Staphylococcus aureus W75234	2812323
1422726		Firmicutes	Bacilli	Bacillales	Staphylococcaceae	Staphylococcus	Staphylococcus aureus	no rank	Staphylococcus aureus VET1876R	2806868
1338533		Firmicutes	Bacilli	Bacillales	Staphylococcaceae	Staphylococcus	Staphylococcus aureus	no rank	Staphylococcus aureus 917	2787985
1418278		Firmicutes	Bacilli	Bacillales	Staphylococcaceae	Staphylococcus	Staphylococcus aureus	no rank	Staphylococcus aureus W85806_020613	2744098
1398054		Firmicutes	Bacilli	Bacillales	Staphylococcaceae	Staphylococcus	Staphylococcus aureus	no rank	Staphylococcus aureus M1441	2925948
1388442		Firmicutes	Bacilli	Bacillales	Staphylococcaceae	Staphylococcus	Staphylococcus aureus	no rank	Staphylococcus aureus M0664	2889035
1422369		Firmicutes	Bacilli	Bacillales	Staphylococcaceae	Staphylococcus	Staphylococcus aureus	no rank	Staphylococcus aureus DAR5804	2886693
1409623		Firmicutes	Bacilli	Bacillales	Staphylococcaceae	Staphylococcus	Staphylococcus aureus	no rank	Staphylococcus aureus KINW6027	2854814
1403910		Firmicutes	Bacilli	Bacillales	Staphylococcaceae	Staphylococcus	Staphylococcus aureus	no rank	Staphylococcus aureus M1534	2830873
1413457		Firmicutes	Bacilli	Bacillales	Staphylococcaceae	Staphylococcus	Staphylococcus aureus	no rank	Staphylococcus aureus C4668	2782117
1422466		Firmicutes	Bacilli	Bacillales	Staphylococcaceae	Staphylococcus	Staphylococcus aureus	no rank	Staphylococcus aureus VET0154R	2764961
1402692		Firmicutes	Bacilli	Bacillales	Staphylococcaceae	Staphylococcus	Staphylococcus aureus	no rank	Staphylococcus aureus M1183	2973675
1157027		Firmicutes	Bacilli	Bacillales	Staphylococcaceae	Staphylococcus	Staphylococcus aureus	no rank	Staphylococcus aureus M0391	2901295
1422177		Firmicutes	Bacilli	Bacillales	Staphylococcaceae	Staphylococcus	Staphylococcus aureus	no rank	Staphylococcus aureus DAR3845	2892104
1417136		Firmicutes	Bacilli	Bacillales	Staphylococcaceae	Staphylococcus	Staphylococcus aureus	no rank	Staphylococcus aureus F19470	2882210
1409490		Firmicutes	Bacilli	Bacillales	Staphylococcaceae	Staphylococcus	Staphylococcus aureus	no rank	Staphylococcus aureus HBHO6002	2881503
1388116		Firmicutes	Bacilli	Bacillales	Staphylococcaceae	Staphylococcus	Staphylococcus aureus	no rank	Staphylococcus aureus M0179	2880568
1421833		Firmicutes	Bacilli	Bacillales	Staphylococcaceae	Staphylococcus	Staphylococcus aureus	no rank	Staphylococcus aureus F26051	2863717
1403931		Firmicutes	Bacilli	Bacillales	Staphylococcaceae	Staphylococcus	Staphylococcus aureus	no rank	Staphylococcus aureus M1559	2857622
1422384		Firmicutes	Bacilli	Bacillales	Staphylococcaceae	Staphylococcus	Staphylococcus aureus	no rank	Staphylococcus aureus DAR5789	2846745
1422531		Firmicutes	Bacilli	Bacillales	Staphylococcaceae	Staphylococcus	Staphylococcus aureus	no rank	Staphylococcus aureus VET0249R	2826221
1402656		Firmicutes	Bacilli	Bacillales	Staphylococcaceae	Staphylococcus	Staphylococcus aureus	no rank	Staphylococcus aureus M1144	2920246
1422164		Firmicutes	Bacilli	Bacillales	Staphylococcaceae	Staphylococcus	Staphylococcus aureus	no rank	Staphylococcus aureus DAR3772	2907911
1421896		Firmicutes	Bacilli	Bacillales	Staphylococcaceae	Staphylococcus	Staphylococcus aureus	no rank	Staphylococcus aureus T86792	2901444
1421869		Firmicutes	Bacilli	Bacillales	Staphylococcaceae	Staphylococcus	Staphylococcus aureus	no rank	Staphylococcus aureus M17074	2894338
1422362		Firmicutes	Bacilli	Bacillales	Staphylococcaceae	Staphylococcus	Staphylococcus aureus	no rank	Staphylococcus aureus DAR5812	2888378
1403890		Firmicutes	Bacilli	Bacillales	Staphylococcaceae	Staphylococcus	Staphylococcus aureus	no rank	Staphylococcus aureus M1507	2860793
1403875		Firmicutes	Bacilli	Bacillales	Staphylococcaceae	Staphylococcus	Staphylococcus aureus	no rank	Staphylococcus aureus M1491	2849298
1410709		Firmicutes	Bacilli	Bacillales	Staphylococcaceae	Staphylococcus	Staphylococcus aureus	no rank	Staphylococcus aureus M92071	2829288
1409750		Firmicutes	Bacilli	Bacillales	Staphylococcaceae	Staphylococcus	Staphylococcus aureus	no rank	Staphylococcus aureus DAR3172	2802056
1412759		Firmicutes	Bacilli	Bacillales	Staphylococcaceae	Staphylococcus	Staphylococcus aureus	no rank	Staphylococcus aureus M16552	2936617
1409425		Firmicutes	Bacilli	Bacillales	Staphylococcaceae	Staphylococcus	Staphylococcus aureus	no rank	Staphylococcus aureus SJUD6074	2920389
1388337		Firmicutes	Bacilli	Bacillales	Staphylococcaceae	Staphylococcus	Staphylococcus aureus	no rank	Staphylococcus aureus M0509	2914747
1418377		Firmicutes	Bacilli	Bacillales	Staphylococcaceae	Staphylococcus	Staphylococcus aureus	no rank	Staphylococcus aureus F29214	2900026
1158461		Firmicutes	Bacilli	Bacillales	Staphylococcaceae	Staphylococcus	Staphylococcus aureus	no rank	Staphylococcus aureus M0628	2828436
1422781		Firmicutes	Bacilli	Bacillales	Staphylococcaceae	Staphylococcus	Staphylococcus aureus	no rank	Staphylococcus aureus VET1168S	2822512
1413561		Firmicutes	Bacilli	Bacillales	Staphylococcaceae	Staphylococcus	Staphylococcus aureus	no rank	Staphylococcus aureus 2(04HN_17-03-52-05)	2798617
1422773		Firmicutes	Bacilli	Bacillales	Staphylococcaceae	Staphylococcus	Staphylococcus aureus	no rank	Staphylococcus aureus VET1048S	2777846
1224924		Firmicutes	Bacilli	Bacillales	Staphylococcaceae	Staphylococcus	Staphylococcus aureus	no rank	Staphylococcus aureus M0270	2935183
1409604		Firmicutes	Bacilli	Bacillales	Staphylococcaceae	Staphylococcus	Staphylococcus aureus	no rank	Staphylococcus aureus OCMM6071	2934043
1157011		Firmicutes	Bacilli	Bacillales	Staphylococcaceae	Staphylococcus	Staphylococcus aureus	no rank	Staphylococcus aureus M0103	2931245
1412657		Firmicutes	Bacilli	Bacillales	Staphylococcaceae	Staphylococcus	Staphylococcus aureus	no rank	Staphylococcus aureus H58198	2895837
1398022		Firmicutes	Bacilli	Bacillales	Staphylococcaceae	Staphylococcus	Staphylococcus aureus	no rank	Staphylococcus aureus M1402	2855839
1409547		Firmicutes	Bacilli	Bacillales	Staphylococcaceae	Staphylococcus	Staphylococcus aureus	no rank	Staphylococcus aureus MISS6027	2831427
1413569		Firmicutes	Bacilli	Bacillales	Staphylococcaceae	Staphylococcus	Staphylococcus aureus	no rank	Staphylococcus aureus GD2010-102	2772448
1422743		Firmicutes	Bacilli	Bacillales	Staphylococcaceae	Staphylococcus	Staphylococcus aureus	no rank	Staphylococcus aureus VET1907R	2757818
1421908		Firmicutes	Bacilli	Bacillales	Staphylococcaceae	Staphylococcus	Staphylococcus aureus	no rank	Staphylococcus aureus W25799	2755843
1409438		Firmicutes	Bacilli	Bacillales	Staphylococcaceae	Staphylococcus	Staphylococcus aureus	no rank	Staphylococcus aureus AMMC6070	2945309
1158701		Firmicutes	Bacilli	Bacillales	Staphylococcaceae	Staphylococcus	Staphylococcus aureus	no rank	Staphylococcus aureus M0934	2935560
1388547		Firmicutes	Bacilli	Bacillales	Staphylococcaceae	Staphylococcus	Staphylococcus aureus	no rank	Staphylococcus aureus M0176	2915608
1224926		Firmicutes	Bacilli	Bacillales	Staphylococcaceae	Staphylococcus	Staphylococcus aureus	no rank	Staphylococcus aureus M0279	2880819
1402727		Firmicutes	Bacilli	Bacillales	Staphylococcaceae	Staphylococcus	Staphylococcus aureus	no rank	Staphylococcus aureus M1230	2852795
1409571		Firmicutes	Bacilli	Bacillales	Staphylococcaceae	Staphylococcus	Staphylococcus aureus	no rank	Staphylococcus aureus SJUD6107	2826790
1413448		Firmicutes	Bacilli	Bacillales	Staphylococcaceae	Staphylococcus	Staphylococcus aureus	no rank	Staphylococcus aureus VE07/03048STA	2786275
1413359		Firmicutes	Bacilli	Bacillales	Staphylococcaceae	Staphylococcus	Staphylococcus aureus	no rank	Staphylococcus aureus 11S00605	2738992
1388291		Firmicutes	Bacilli	Bacillales	Staphylococcaceae	Staphylococcus	Staphylococcus aureus	no rank	Staphylococcus aureus M0437	2942497
1409691		Firmicutes	Bacilli	Bacillales	Staphylococcaceae	Staphylococcus	Staphylococcus aureus	no rank	Staphylococcus aureus GGMC6026	2934305
1422201		Firmicutes	Bacilli	Bacillales	Staphylococcaceae	Staphylococcus	Staphylococcus aureus	no rank	Staphylococcus aureus DAR3930	2933024
1169261		Firmicutes	Bacilli	Bacillales	Staphylococcaceae	Staphylococcus	Staphylococcus aureus	no rank	Staphylococcus aureus M1061	2931319
1393711		Firmicutes	Bacilli	Bacillales	Staphylococcaceae	Staphylococcus	Staphylococcus aureus	no rank	Staphylococcus aureus M1574	2920387
1403852		Firmicutes	Bacilli	Bacillales	Staphylococcaceae	Staphylococcus	Staphylococcus aureus	no rank	Staphylococcus aureus M1356	2895698
1158691		Firmicutes	Bacilli	Bacillales	Staphylococcaceae	Staphylococcus	Staphylococcus aureus	no rank	Staphylococcus aureus M0676	2877074
1158474		Firmicutes	Bacilli	Bacillales	Staphylococcaceae	Staphylococcus	Staphylococcus aureus	no rank	Staphylococcus aureus M1198	2865564
1393710		Firmicutes	Bacilli	Bacillales	Staphylococcaceae	Staphylococcus	Staphylococcus aureus	no rank	Staphylococcus aureus M1573	2862846
1403853		Firmicutes	Bacilli	Bacillales	Staphylococcaceae	Staphylococcus	Staphylococcus aureus	no rank	Staphylococcus aureus M1357	2854908
1392011		Firmicutes	Bacilli	Bacillales	Staphylococcaceae	Staphylococcus	Staphylococcus aureus	no rank	Staphylococcus aureus M0982	2842796
1410696		Firmicutes	Bacilli	Bacillales	Staphylococcaceae	Staphylococcus	Staphylococcus aureus	no rank	Staphylococcus aureus T49441	2789442
1402779		Firmicutes	Bacilli	Bacillales	Staphylococcaceae	Staphylococcus	Staphylococcus aureus	no rank	Staphylococcus aureus M1294	2968304
1409639		Firmicutes	Bacilli	Bacillales	Staphylococcaceae	Staphylococcus	Staphylococcus aureus	no rank	Staphylococcus aureus MISS6176	2954868
1388648		Firmicutes	Bacilli	Bacillales	Staphylococcaceae	Staphylococcus	Staphylococcus aureus	no rank	Staphylococcus aureus M0872	2945143
1409540		Firmicutes	Bacilli	Bacillales	Staphylococcaceae	Staphylococcus	Staphylococcus aureus	no rank	Staphylococcus aureus OCMM6017	2932689
1402773		Firmicutes	Bacilli	Bacillales	Staphylococcaceae	Staphylococcus	Staphylococcus aureus	no rank	Staphylococcus aureus M1287	2896654
1409415		Firmicutes	Bacilli	Bacillales	Staphylococcaceae	Staphylococcus	Staphylococcus aureus	no rank	Staphylococcus aureus PLAC6019	2883419
1409501		Firmicutes	Bacilli	Bacillales	Staphylococcaceae	Staphylococcus	Staphylococcus aureus	no rank	Staphylococcus aureus KINW6001	2875113
1412737		Firmicutes	Bacilli	Bacillales	Staphylococcaceae	Staphylococcus	Staphylococcus aureus	no rank	Staphylococcus aureus F57033	2848504
1410833		Firmicutes	Bacilli	Bacillales	Staphylococcaceae	Staphylococcus	Staphylococcus aureus	no rank	Staphylococcus aureus H30737	2835774
1422516		Firmicutes	Bacilli	Bacillales	Staphylococcaceae	Staphylococcus	Staphylococcus aureus	no rank	Staphylococcus aureus VET0221R	2792851
1422698		Firmicutes	Bacilli	Bacillales	Staphylococcaceae	Staphylococcus	Staphylococcus aureus	no rank	Staphylococcus aureus VET1839R	2780994
1422720		Firmicutes	Bacilli	Bacillales	Staphylococcaceae	Staphylococcus	Staphylococcus aureus	no rank	Staphylococcus aureus VET1868R	2776305
1413370		Firmicutes	Bacilli	Bacillales	Staphylococcaceae	Staphylococcus	Staphylococcus aureus	no rank	Staphylococcus aureus 12-ST01564	2747543
1422298		Firmicutes	Bacilli	Bacillales	Staphylococcaceae	Staphylococcus	Staphylococcus aureus	no rank	Staphylococcus aureus DAR5890	2948085
1388473		Firmicutes	Bacilli	Bacillales	Staphylococcaceae	Staphylococcus	Staphylococcus aureus	no rank	Staphylococcus aureus M0706	2934988
1422370		Firmicutes	Bacilli	Bacillales	Staphylococcaceae	Staphylococcus	Staphylococcus aureus	no rank	Staphylococcus aureus DAR5803	2896009
1158466		Firmicutes	Bacilli	Bacillales	Staphylococcaceae	Staphylococcus	Staphylococcus aureus	no rank	Staphylococcus aureus M1092	2891708
1418440		Firmicutes	Bacilli	Bacillales	Staphylococcaceae	Staphylococcus	Staphylococcus aureus	no rank	Staphylococcus aureus W80041	2890238
1403930		Firmicutes	Bacilli	Bacillales	Staphylococcaceae	Staphylococcus	Staphylococcus aureus	no rank	Staphylococcus aureus M1558	2888794
1421913		Firmicutes	Bacilli	Bacillales	Staphylococcaceae	Staphylococcus	Staphylococcus aureus	no rank	Staphylococcus aureus W82238	2874908
1410867		Firmicutes	Bacilli	Bacillales	Staphylococcaceae	Staphylococcus	Staphylococcus aureus	no rank	Staphylococcus aureus H54403	2839722
1421904		Firmicutes	Bacilli	Bacillales	Staphylococcaceae	Staphylococcus	Staphylococcus aureus	no rank	Staphylococcus aureus W19256	2838563
1422712		Firmicutes	Bacilli	Bacillales	Staphylococcaceae	Staphylococcus	Staphylococcus aureus	no rank	Staphylococcus aureus VET1856R	2811725
1422723		Firmicutes	Bacilli	Bacillales	Staphylococcaceae	Staphylococcus	Staphylococcus aureus	no rank	Staphylococcus aureus VET1872R	2809148
1422641		Firmicutes	Bacilli	Bacillales	Staphylococcaceae	Staphylococcus	Staphylococcus aureus	no rank	Staphylococcus aureus VET0414R	2719853
1402622		Firmicutes	Bacilli	Bacillales	Staphylococcaceae	Staphylococcus	Staphylococcus aureus	no rank	Staphylococcus aureus M1442	2941773
1157009		Firmicutes	Bacilli	Bacillales	Staphylococcaceae	Staphylococcus	Staphylococcus aureus	no rank	Staphylococcus aureus M0066	2917552
1388634		Firmicutes	Bacilli	Bacillales	Staphylococcaceae	Staphylococcus	Staphylococcus aureus	no rank	Staphylococcus aureus M0787	2893572
1402646		Firmicutes	Bacilli	Bacillales	Staphylococcaceae	Staphylococcus	Staphylococcus aureus	no rank	Staphylococcus aureus M1132	2892115
1402792		Firmicutes	Bacilli	Bacillales	Staphylococcaceae	Staphylococcus	Staphylococcus aureus	no rank	Staphylococcus aureus M1308	2877878
1412723		Firmicutes	Bacilli	Bacillales	Staphylococcaceae	Staphylococcus	Staphylococcus aureus	no rank	Staphylococcus aureus F43221	2877586
1417100		Firmicutes	Bacilli	Bacillales	Staphylococcaceae	Staphylococcus	Staphylococcus aureus	no rank	Staphylococcus aureus M42485	2875879
1409411		Firmicutes	Bacilli	Bacillales	Staphylococcaceae	Staphylococcus	Staphylococcus aureus	no rank	Staphylococcus aureus MISS6103	2865259
1388261		Firmicutes	Bacilli	Bacillales	Staphylococcaceae	Staphylococcus	Staphylococcus aureus	no rank	Staphylococcus aureus M0394	2850900
1418367		Firmicutes	Bacilli	Bacillales	Staphylococcaceae	Staphylococcus	Staphylococcus aureus	no rank	Staphylococcus aureus W45747	2844593
1411589		Firmicutes	Bacilli	Bacillales	Staphylococcaceae	Staphylococcus	Staphylococcus aureus	no rank	Staphylococcus aureus W21945	2829202
1422603		Firmicutes	Bacilli	Bacillales	Staphylococcaceae	Staphylococcus	Staphylococcus aureus	no rank	Staphylococcus aureus VET0352R	2809089
1422459		Firmicutes	Bacilli	Bacillales	Staphylococcaceae	Staphylococcus	Staphylococcus aureus	no rank	Staphylococcus aureus VET0136R	2805623
1409539		Firmicutes	Bacilli	Bacillales	Staphylococcaceae	Staphylococcus	Staphylococcus aureus	no rank	Staphylococcus aureus SJUD6041	2971118
1409462		Firmicutes	Bacilli	Bacillales	Staphylococcaceae	Staphylococcus	Staphylococcus aureus	no rank	Staphylococcus aureus AMMC6003	2939989
1398077		Firmicutes	Bacilli	Bacillales	Staphylococcaceae	Staphylococcus	Staphylococcus aureus	no rank	Staphylococcus aureus M1470	2934566
1388622		Firmicutes	Bacilli	Bacillales	Staphylococcaceae	Staphylococcus	Staphylococcus aureus	no rank	Staphylococcus aureus M0850	2925791
1418332		Firmicutes	Bacilli	Bacillales	Staphylococcaceae	Staphylococcus	Staphylococcus aureus	no rank	Staphylococcus aureus M79673	2906828
1418265		Firmicutes	Bacilli	Bacillales	Staphylococcaceae	Staphylococcus	Staphylococcus aureus	no rank	Staphylococcus aureus F12753	2891758
1388554		Firmicutes	Bacilli	Bacillales	Staphylococcaceae	Staphylococcus	Staphylococcus aureus	no rank	Staphylococcus aureus M0023	2874891
1417079		Firmicutes	Bacilli	Bacillales	Staphylococcaceae	Staphylococcus	Staphylococcus aureus	no rank	Staphylococcus aureus H38226	2871046
1422657		Firmicutes	Bacilli	Bacillales	Staphylococcaceae	Staphylococcus	Staphylococcus aureus	no rank	Staphylococcus aureus VET0435R	2858401
1403921		Firmicutes	Bacilli	Bacillales	Staphylococcaceae	Staphylococcus	Staphylococcus aureus	no rank	Staphylococcus aureus M1548	2830037
1421868		Firmicutes	Bacilli	Bacillales	Staphylococcaceae	Staphylococcus	Staphylococcus aureus	no rank	Staphylococcus aureus H88188	2827690
1422398		Firmicutes	Bacilli	Bacillales	Staphylococcaceae	Staphylococcus	Staphylococcus aureus	no rank	Staphylococcus aureus VET0059R	2826776
1409758		Firmicutes	Bacilli	Bacillales	Staphylococcaceae	Staphylococcus	Staphylococcus aureus	no rank	Staphylococcus aureus DAR5892	2948161
1402608		Firmicutes	Bacilli	Bacillales	Staphylococcaceae	Staphylococcus	Staphylococcus aureus	no rank	Staphylococcus aureus M1052	2931745
1158511		Firmicutes	Bacilli	Bacillales	Staphylococcaceae	Staphylococcus	Staphylococcus aureus	no rank	Staphylococcus aureus M0144	2927732
1398015		Firmicutes	Bacilli	Bacillales	Staphylococcaceae	Staphylococcus	Staphylococcus aureus	no rank	Staphylococcus aureus M1392	2914072
1388310		Firmicutes	Bacilli	Bacillales	Staphylococcaceae	Staphylococcus	Staphylococcus aureus	no rank	Staphylococcus aureus M0464	2901181
1412693		Firmicutes	Bacilli	Bacillales	Staphylococcaceae	Staphylococcus	Staphylococcus aureus	no rank	Staphylococcus aureus T30569	2900523
1410913		Firmicutes	Bacilli	Bacillales	Staphylococcaceae	Staphylococcus	Staphylococcus aureus	no rank	Staphylococcus aureus T12818	2897095
1403839		Firmicutes	Bacilli	Bacillales	Staphylococcaceae	Staphylococcus	Staphylococcus aureus	no rank	Staphylococcus aureus M1343	2894834
1403883		Firmicutes	Bacilli	Bacillales	Staphylococcaceae	Staphylococcus	Staphylococcus aureus	no rank	Staphylococcus aureus M1500	2894655
1422372		Firmicutes	Bacilli	Bacillales	Staphylococcaceae	Staphylococcus	Staphylococcus aureus	no rank	Staphylococcus aureus DAR5801	2892511
1422569		Firmicutes	Bacilli	Bacillales	Staphylococcaceae	Staphylococcus	Staphylococcus aureus	no rank	Staphylococcus aureus VET0302R	2833485
1417118		Firmicutes	Bacilli	Bacillales	Staphylococcaceae	Staphylococcus	Staphylococcus aureus	no rank	Staphylococcus aureus H47224	2830375
1422725		Firmicutes	Bacilli	Bacillales	Staphylococcaceae	Staphylococcus	Staphylococcus aureus	no rank	Staphylococcus aureus VET1875R	2826478
1388480		Firmicutes	Bacilli	Bacillales	Staphylococcaceae	Staphylococcus	Staphylococcus aureus	no rank	Staphylococcus aureus M0715	2803472
1413529		Firmicutes	Bacilli	Bacillales	Staphylococcaceae	Staphylococcus	Staphylococcus aureus	no rank	Staphylococcus aureus GD2010-115	2778471
1422703		Firmicutes	Bacilli	Bacillales	Staphylococcaceae	Staphylococcus	Staphylococcus aureus	no rank	Staphylococcus aureus VET1846R	2733377
1413593		Firmicutes	Bacilli	Bacillales	Staphylococcaceae	Staphylococcus	Staphylococcus aureus	no rank	Staphylococcus aureus 43P3	2732193
1411579		Firmicutes	Bacilli	Bacillales	Staphylococcaceae	Staphylococcus	Staphylococcus aureus	no rank	Staphylococcus aureus T86006	2729371
1413443		Firmicutes	Bacilli	Bacillales	Staphylococcaceae	Staphylococcus	Staphylococcus aureus	no rank	Staphylococcus aureus M357	2728245
1410688		Firmicutes	Bacilli	Bacillales	Staphylococcaceae	Staphylococcus	Staphylococcus aureus	no rank	Staphylococcus aureus T45974	3006858
1157032		Firmicutes	Bacilli	Bacillales	Staphylococcaceae	Staphylococcus	Staphylococcus aureus	no rank	Staphylococcus aureus M0468	2997178
1158692		Firmicutes	Bacilli	Bacillales	Staphylococcaceae	Staphylococcus	Staphylococcus aureus	no rank	Staphylococcus aureus M0687	2953423
1402620		Firmicutes	Bacilli	Bacillales	Staphylococcaceae	Staphylococcus	Staphylococcus aureus	no rank	Staphylococcus aureus M1439	2917328
1392023		Firmicutes	Bacilli	Bacillales	Staphylococcaceae	Staphylococcus	Staphylococcus aureus	no rank	Staphylococcus aureus M1000	2911997
1213727		Firmicutes	Bacilli	Bacillales	Staphylococcaceae	Staphylococcus	Staphylococcus aureus	no rank	Staphylococcus aureus M0822	2879692
1388460		Firmicutes	Bacilli	Bacillales	Staphylococcaceae	Staphylococcus	Staphylococcus aureus	no rank	Staphylococcus aureus M0686	2831992
1422755		Firmicutes	Bacilli	Bacillales	Staphylococcaceae	Staphylococcus	Staphylococcus aureus	no rank	Staphylococcus aureus VET0645S	2753336
1409558		Firmicutes	Bacilli	Bacillales	Staphylococcaceae	Staphylococcus	Staphylococcus aureus	no rank	Staphylococcus aureus FVRH6011	2928746
1417192		Firmicutes	Bacilli	Bacillales	Staphylococcaceae	Staphylococcus	Staphylococcus aureus	no rank	Staphylococcus aureus T18851	2911673
1224933		Firmicutes	Bacilli	Bacillales	Staphylococcaceae	Staphylococcus	Staphylococcus aureus	no rank	Staphylococcus aureus M0493	2876988
1422184		Firmicutes	Bacilli	Bacillales	Staphylococcaceae	Staphylococcus	Staphylococcus aureus	no rank	Staphylococcus aureus DAR3870	2851330
1411598		Firmicutes	Bacilli	Bacillales	Staphylococcaceae	Staphylococcus	Staphylococcus aureus	no rank	Staphylococcus aureus W64953	2848515
1388532		Firmicutes	Bacilli	Bacillales	Staphylococcaceae	Staphylococcus	Staphylococcus aureus	no rank	Staphylococcus aureus M0243	2838688
1422407		Firmicutes	Bacilli	Bacillales	Staphylococcaceae	Staphylococcus	Staphylococcus aureus	no rank	Staphylococcus aureus VET0070R	2811875
1422797		Firmicutes	Bacilli	Bacillales	Staphylococcaceae	Staphylococcus	Staphylococcus aureus	no rank	Staphylococcus aureus VET1646S	2760185
1388639		Firmicutes	Bacilli	Bacillales	Staphylococcaceae	Staphylococcus	Staphylococcus aureus	no rank	Staphylococcus aureus M0860	2983169
1412631		Firmicutes	Bacilli	Bacillales	Staphylococcaceae	Staphylococcus	Staphylococcus aureus	no rank	Staphylococcus aureus F26858	2975105
1410886		Firmicutes	Bacilli	Bacillales	Staphylococcaceae	Staphylococcus	Staphylococcus aureus	no rank	Staphylococcus aureus H23829	2889908
1418292		Firmicutes	Bacilli	Bacillales	Staphylococcaceae	Staphylococcus	Staphylococcus aureus	no rank	Staphylococcus aureus F59332	2886304
1409644		Firmicutes	Bacilli	Bacillales	Staphylococcaceae	Staphylococcus	Staphylococcus aureus	no rank	Staphylococcus aureus MISS6057	2882590
1303783		Firmicutes	Bacilli	Bacillales	Staphylococcaceae	Staphylococcus	Staphylococcus aureus	no rank	Staphylococcus aureus M1078	2882239
1403865		Firmicutes	Bacilli	Bacillales	Staphylococcaceae	Staphylococcus	Staphylococcus aureus	no rank	Staphylococcus aureus M1480	2867783
1417183		Firmicutes	Bacilli	Bacillales	Staphylococcaceae	Staphylococcus	Staphylococcus aureus	no rank	Staphylococcus aureus M59255	2844224
1422527		Firmicutes	Bacilli	Bacillales	Staphylococcaceae	Staphylococcus	Staphylococcus aureus	no rank	Staphylococcus aureus VET0241R	2805926
1410904		Firmicutes	Bacilli	Bacillales	Staphylococcaceae	Staphylococcus	Staphylococcus aureus	no rank	Staphylococcus aureus H41336	2958193
1388552		Firmicutes	Bacilli	Bacillales	Staphylococcaceae	Staphylococcus	Staphylococcus aureus	no rank	Staphylococcus aureus M0002	2935907
1388504		Firmicutes	Bacilli	Bacillales	Staphylococcaceae	Staphylococcus	Staphylococcus aureus	no rank	Staphylococcus aureus M0650	2924114
1158696		Firmicutes	Bacilli	Bacillales	Staphylococcaceae	Staphylococcus	Staphylococcus aureus	no rank	Staphylococcus aureus M0770	2918468
1402606		Firmicutes	Bacilli	Bacillales	Staphylococcaceae	Staphylococcus	Staphylococcus aureus	no rank	Staphylococcus aureus M1020	2916922
1403898		Firmicutes	Bacilli	Bacillales	Staphylococcaceae	Staphylococcus	Staphylococcus aureus	no rank	Staphylococcus aureus M1516	2901146
1388322		Firmicutes	Bacilli	Bacillales	Staphylococcaceae	Staphylococcus	Staphylococcus aureus	no rank	Staphylococcus aureus M0484	2869489
1158501		Firmicutes	Bacilli	Bacillales	Staphylococcaceae	Staphylococcus	Staphylococcus aureus	no rank	Staphylococcus aureus M1533	2839850
1422491		Firmicutes	Bacilli	Bacillales	Staphylococcaceae	Staphylococcus	Staphylococcus aureus	no rank	Staphylococcus aureus VET0191R	2816427
1388687		Firmicutes	Bacilli	Bacillales	Staphylococcaceae	Staphylococcus	Staphylococcus aureus	no rank	Staphylococcus aureus M0916	2800331
1388178		Firmicutes	Bacilli	Bacillales	Staphylococcaceae	Staphylococcus	Staphylococcus aureus	no rank	Staphylococcus aureus M0272	2783491
1422650		Firmicutes	Bacilli	Bacillales	Staphylococcaceae	Staphylococcus	Staphylococcus aureus	no rank	Staphylococcus aureus VET0426R	2746741
1422758		Firmicutes	Bacilli	Bacillales	Staphylococcaceae	Staphylococcus	Staphylococcus aureus	no rank	Staphylococcus aureus VET0679S	2716707
1158514		Firmicutes	Bacilli	Bacillales	Staphylococcaceae	Staphylococcus	Staphylococcus aureus	no rank	Staphylococcus aureus M0200	2932026
1388704		Firmicutes	Bacilli	Bacillales	Staphylococcaceae	Staphylococcus	Staphylococcus aureus	no rank	Staphylococcus aureus M0938	2920328
1409361		Firmicutes	Bacilli	Bacillales	Staphylococcaceae	Staphylococcus	Staphylococcus aureus	no rank	Staphylococcus aureus SJOS6051	2902507
1169258		Firmicutes	Bacilli	Bacillales	Staphylococcaceae	Staphylococcus	Staphylococcus aureus	no rank	Staphylococcus aureus M0994	2898143
1388110		Firmicutes	Bacilli	Bacillales	Staphylococcaceae	Staphylococcus	Staphylococcus aureus	no rank	Staphylococcus aureus M0169	2894795
1388615		Firmicutes	Bacilli	Bacillales	Staphylococcaceae	Staphylococcus	Staphylococcus aureus	no rank	Staphylococcus aureus M0840	2893868
1418379		Firmicutes	Bacilli	Bacillales	Staphylococcaceae	Staphylococcus	Staphylococcus aureus	no rank	Staphylococcus aureus F34824	2893526
1418354		Firmicutes	Bacilli	Bacillales	Staphylococcaceae	Staphylococcus	Staphylococcus aureus	no rank	Staphylococcus aureus T83563	2891812
1412806		Firmicutes	Bacilli	Bacillales	Staphylococcaceae	Staphylococcus	Staphylococcus aureus	no rank	Staphylococcus aureus W39821	2891414
1412698		Firmicutes	Bacilli	Bacillales	Staphylococcaceae	Staphylococcus	Staphylococcus aureus	no rank	Staphylococcus aureus T89463	2891167
1388708		Firmicutes	Bacilli	Bacillales	Staphylococcaceae	Staphylococcus	Staphylococcus aureus	no rank	Staphylococcus aureus M0942	2888311
1388470		Firmicutes	Bacilli	Bacillales	Staphylococcaceae	Staphylococcus	Staphylococcus aureus	no rank	Staphylococcus aureus M0701	2877425
1422694		Firmicutes	Bacilli	Bacillales	Staphylococcaceae	Staphylococcus	Staphylococcus aureus	no rank	Staphylococcus aureus VET1833R	2855763
1393722		Firmicutes	Bacilli	Bacillales	Staphylococcaceae	Staphylococcus	Staphylococcus aureus	no rank	Staphylococcus aureus M0757	2843654
1411590		Firmicutes	Bacilli	Bacillales	Staphylococcaceae	Staphylococcus	Staphylococcus aureus	no rank	Staphylococcus aureus W52104	2817771
1422731		Firmicutes	Bacilli	Bacillales	Staphylococcaceae	Staphylococcus	Staphylococcus aureus	no rank	Staphylococcus aureus VET1890R	2816403
1417046		Firmicutes	Bacilli	Bacillales	Staphylococcaceae	Staphylococcus	Staphylococcus aureus	no rank	Staphylococcus aureus T74005	2810093
1402713		Firmicutes	Bacilli	Bacillales	Staphylococcaceae	Staphylococcus	Staphylococcus aureus	no rank	Staphylococcus aureus M1208	2803767
1413376		Firmicutes	Bacilli	Bacillales	Staphylococcaceae	Staphylococcus	Staphylococcus aureus	no rank	Staphylococcus aureus Sau 47	2783701
1422793		Firmicutes	Bacilli	Bacillales	Staphylococcaceae	Staphylococcus	Staphylococcus aureus	no rank	Staphylococcus aureus VET1515S	2783681
1422777		Firmicutes	Bacilli	Bacillales	Staphylococcaceae	Staphylococcus	Staphylococcus aureus	no rank	Staphylococcus aureus VET1068S	2698162
1411525		Firmicutes	Bacilli	Bacillales	Staphylococcaceae	Staphylococcus	Staphylococcus aureus	no rank	Staphylococcus aureus H27862	2915284
1388549		Firmicutes	Bacilli	Bacillales	Staphylococcaceae	Staphylococcus	Staphylococcus aureus	no rank	Staphylococcus aureus M0195	2907812
1392065		Firmicutes	Bacilli	Bacillales	Staphylococcaceae	Staphylococcus	Staphylococcus aureus	no rank	Staphylococcus aureus M1059	2899144
1417033		Firmicutes	Bacilli	Bacillales	Staphylococcaceae	Staphylococcus	Staphylococcus aureus	no rank	Staphylococcus aureus W46839	2895216
1157039		Firmicutes	Bacilli	Bacillales	Staphylococcaceae	Staphylococcus	Staphylococcus aureus	no rank	Staphylococcus aureus B147830	2894420
1418320		Firmicutes	Bacilli	Bacillales	Staphylococcaceae	Staphylococcus	Staphylococcus aureus	no rank	Staphylococcus aureus M20726	2889912
1422365		Firmicutes	Bacilli	Bacillales	Staphylococcaceae	Staphylococcus	Staphylococcus aureus	no rank	Staphylococcus aureus DAR5808	2885090
1388276		Firmicutes	Bacilli	Bacillales	Staphylococcaceae	Staphylococcus	Staphylococcus aureus	no rank	Staphylococcus aureus M0416	2876899
1402683		Firmicutes	Bacilli	Bacillales	Staphylococcaceae	Staphylococcus	Staphylococcus aureus	no rank	Staphylococcus aureus M1174	2875859
1403913		Firmicutes	Bacilli	Bacillales	Staphylococcaceae	Staphylococcus	Staphylococcus aureus	no rank	Staphylococcus aureus M1538	2867536
1392072		Firmicutes	Bacilli	Bacillales	Staphylococcaceae	Staphylococcus	Staphylococcus aureus	no rank	Staphylococcus aureus M1073	2849911
1422395		Firmicutes	Bacilli	Bacillales	Staphylococcaceae	Staphylococcus	Staphylococcus aureus	no rank	Staphylococcus aureus VET0055R	2834485
1422695		Firmicutes	Bacilli	Bacillales	Staphylococcaceae	Staphylococcus	Staphylococcus aureus	no rank	Staphylococcus aureus VET1834R	2826042
1411519		Firmicutes	Bacilli	Bacillales	Staphylococcaceae	Staphylococcus	Staphylococcus aureus	no rank	Staphylococcus aureus F66307	2810880
1410685		Firmicutes	Bacilli	Bacillales	Staphylococcaceae	Staphylococcus	Staphylococcus aureus	no rank	Staphylococcus aureus M81424	2779228
1158694		Firmicutes	Bacilli	Bacillales	Staphylococcaceae	Staphylococcus	Staphylococcus aureus	no rank	Staphylococcus aureus M0719	2975033
1388048		Firmicutes	Bacilli	Bacillales	Staphylococcaceae	Staphylococcus	Staphylococcus aureus	no rank	Staphylococcus aureus M0086	2962828
1422306		Firmicutes	Bacilli	Bacillales	Staphylococcaceae	Staphylococcus	Staphylococcus aureus	no rank	Staphylococcus aureus DAR5872	2955753
1388509		Firmicutes	Bacilli	Bacillales	Staphylococcaceae	Staphylococcus	Staphylococcus aureus	no rank	Staphylococcus aureus M0714	2936117
1409651		Firmicutes	Bacilli	Bacillales	Staphylococcaceae	Staphylococcus	Staphylococcus aureus	no rank	Staphylococcus aureus KINW6036	2908250
1398002		Firmicutes	Bacilli	Bacillales	Staphylococcaceae	Staphylococcus	Staphylococcus aureus	no rank	Staphylococcus aureus M1377	2906909
1158527		Firmicutes	Bacilli	Bacillales	Staphylococcaceae	Staphylococcus	Staphylococcus aureus	no rank	Staphylococcus aureus M0374	2884620
1388427		Firmicutes	Bacilli	Bacillales	Staphylococcaceae	Staphylococcus	Staphylococcus aureus	no rank	Staphylococcus aureus M0643	2866539
1157036		Firmicutes	Bacilli	Bacillales	Staphylococcaceae	Staphylococcus	Staphylococcus aureus	no rank	Staphylococcus aureus B53639	2863934
1403912		Firmicutes	Bacilli	Bacillales	Staphylococcaceae	Staphylococcus	Staphylococcus aureus	no rank	Staphylococcus aureus M1536	2838998
1409576		Firmicutes	Bacilli	Bacillales	Staphylococcaceae	Staphylococcus	Staphylococcus aureus	no rank	Staphylococcus aureus SJUD6101	2835831
1422670		Firmicutes	Bacilli	Bacillales	Staphylococcaceae	Staphylococcus	Staphylococcus aureus	no rank	Staphylococcus aureus VET0455R	2803206
1157019		Firmicutes	Bacilli	Bacillales	Staphylococcaceae	Staphylococcus	Staphylococcus aureus	no rank	Staphylococcus aureus M0252	2800006
1422649		Firmicutes	Bacilli	Bacillales	Staphylococcaceae	Staphylococcus	Staphylococcus aureus	no rank	Staphylococcus aureus VET0425R	2794267
1413361		Firmicutes	Bacilli	Bacillales	Staphylococcaceae	Staphylococcus	Staphylococcus aureus	no rank	Staphylococcus aureus 11S01415	2778536
1158530		Firmicutes	Bacilli	Bacillales	Staphylococcaceae	Staphylococcus	Staphylococcus aureus	no rank	Staphylococcus aureus M0424	2960173
1388256		Firmicutes	Bacilli	Bacillales	Staphylococcaceae	Staphylococcus	Staphylococcus aureus	no rank	Staphylococcus aureus M0385	2956268
1421838		Firmicutes	Bacilli	Bacillales	Staphylococcaceae	Staphylococcus	Staphylococcus aureus	no rank	Staphylococcus aureus F36099	2926557
1388343		Firmicutes	Bacilli	Bacillales	Staphylococcaceae	Staphylococcus	Staphylococcus aureus	no rank	Staphylococcus aureus M0519	2916905
1403838		Firmicutes	Bacilli	Bacillales	Staphylococcaceae	Staphylococcus	Staphylococcus aureus	no rank	Staphylococcus aureus M1342	2889948
1410835		Firmicutes	Bacilli	Bacillales	Staphylococcaceae	Staphylococcus	Staphylococcus aureus	no rank	Staphylococcus aureus F68118	2861075
1158476		Firmicutes	Bacilli	Bacillales	Staphylococcaceae	Staphylococcus	Staphylococcus aureus	no rank	Staphylococcus aureus M1215	2854793
1393714		Firmicutes	Bacilli	Bacillales	Staphylococcaceae	Staphylococcus	Staphylococcus aureus	no rank	Staphylococcus aureus M1577	2833286
1418284		Firmicutes	Bacilli	Bacillales	Staphylococcaceae	Staphylococcus	Staphylococcus aureus	no rank	Staphylococcus aureus F42568	2832958
1410874		Firmicutes	Bacilli	Bacillales	Staphylococcaceae	Staphylococcus	Staphylococcus aureus	no rank	Staphylococcus aureus H57815	2826996
1402625		Firmicutes	Bacilli	Bacillales	Staphylococcaceae	Staphylococcus	Staphylococcus aureus	no rank	Staphylococcus aureus M1107	2822252
1422609		Firmicutes	Bacilli	Bacillales	Staphylococcaceae	Staphylococcus	Staphylococcus aureus	no rank	Staphylococcus aureus VET0360R	2807363
1422724		Firmicutes	Bacilli	Bacillales	Staphylococcaceae	Staphylococcus	Staphylococcus aureus	no rank	Staphylococcus aureus VET1873R	2793185
1422534		Firmicutes	Bacilli	Bacillales	Staphylococcaceae	Staphylococcus	Staphylococcus aureus	no rank	Staphylococcus aureus VET0253R	2788653
1417123		Firmicutes	Bacilli	Bacillales	Staphylococcaceae	Staphylococcus	Staphylococcus aureus	no rank	Staphylococcus aureus W73676	2778374
1422410		Firmicutes	Bacilli	Bacillales	Staphylococcaceae	Staphylococcus	Staphylococcus aureus	no rank	Staphylococcus aureus VET0075R	2775268
1422411		Firmicutes	Bacilli	Bacillales	Staphylococcaceae	Staphylococcus	Staphylococcus aureus	no rank	Staphylococcus aureus VET0076R	2746073
1413481		Firmicutes	Bacilli	Bacillales	Staphylococcaceae	Staphylococcus	Staphylococcus aureus	no rank	Staphylococcus aureus C2549	2696477
1388455		Firmicutes	Bacilli	Bacillales	Staphylococcaceae	Staphylococcus	Staphylococcus aureus	no rank	Staphylococcus aureus M0681	3017175
1409579		Firmicutes	Bacilli	Bacillales	Staphylococcaceae	Staphylococcus	Staphylococcus aureus	no rank	Staphylococcus aureus SMMC6076	2940895
1417058		Firmicutes	Bacilli	Bacillales	Staphylococcaceae	Staphylococcus	Staphylococcus aureus	no rank	Staphylococcus aureus F63786	2932761
1402676		Firmicutes	Bacilli	Bacillales	Staphylococcaceae	Staphylococcus	Staphylococcus aureus	no rank	Staphylococcus aureus M1164	2917978
1409668		Firmicutes	Bacilli	Bacillales	Staphylococcaceae	Staphylococcus	Staphylococcus aureus	no rank	Staphylococcus aureus FVRH6065	2915537
1409748		Firmicutes	Bacilli	Bacillales	Staphylococcaceae	Staphylococcus	Staphylococcus aureus	no rank	Staphylococcus aureus DAR1503	2900388
1158515		Firmicutes	Bacilli	Bacillales	Staphylococcaceae	Staphylococcus	Staphylococcus aureus	no rank	Staphylococcus aureus M0212	2891952
1409424		Firmicutes	Bacilli	Bacillales	Staphylococcaceae	Staphylococcus	Staphylococcus aureus	no rank	Staphylococcus aureus SJUD6072	2880024
1402697		Firmicutes	Bacilli	Bacillales	Staphylococcaceae	Staphylococcus	Staphylococcus aureus	no rank	Staphylococcus aureus M1189	2864606
1402673		Firmicutes	Bacilli	Bacillales	Staphylococcaceae	Staphylococcus	Staphylococcus aureus	no rank	Staphylococcus aureus M1161	2862385
1409430		Firmicutes	Bacilli	Bacillales	Staphylococcaceae	Staphylococcus	Staphylococcus aureus	no rank	Staphylococcus aureus SJOS6100	2855750
1388456		Firmicutes	Bacilli	Bacillales	Staphylococcaceae	Staphylococcus	Staphylococcus aureus	no rank	Staphylococcus aureus M0682	2854851
1412722		Firmicutes	Bacilli	Bacillales	Staphylococcaceae	Staphylococcus	Staphylococcus aureus	no rank	Staphylococcus aureus F43212	2854360
1421914		Firmicutes	Bacilli	Bacillales	Staphylococcaceae	Staphylococcus	Staphylococcus aureus	no rank	Staphylococcus aureus W82239	2853740
1410725		Firmicutes	Bacilli	Bacillales	Staphylococcaceae	Staphylococcus	Staphylococcus aureus	no rank	Staphylococcus aureus F54452	2851463
1417220		Firmicutes	Bacilli	Bacillales	Staphylococcaceae	Staphylococcus	Staphylococcus aureus	no rank	Staphylococcus aureus W83140	2833341
1422399		Firmicutes	Bacilli	Bacillales	Staphylococcaceae	Staphylococcus	Staphylococcus aureus	no rank	Staphylococcus aureus VET0060R	2822671
1422722		Firmicutes	Bacilli	Bacillales	Staphylococcaceae	Staphylococcus	Staphylococcus aureus	no rank	Staphylococcus aureus VET1871R	2804534
1422806		Firmicutes	Bacilli	Bacillales	Staphylococcaceae	Staphylococcus	Staphylococcus aureus	no rank	Staphylococcus aureus VET1918S	2803115
1388703		Firmicutes	Bacilli	Bacillales	Staphylococcaceae	Staphylococcus	Staphylococcus aureus	no rank	Staphylococcus aureus M0937	2802756
1410803		Firmicutes	Bacilli	Bacillales	Staphylococcaceae	Staphylococcus	Staphylococcus aureus	no rank	Staphylococcus aureus F62010	2789730
1422792		Firmicutes	Bacilli	Bacillales	Staphylococcaceae	Staphylococcus	Staphylococcus aureus	no rank	Staphylococcus aureus VET1499S	2771274
1410892		Firmicutes	Bacilli	Bacillales	Staphylococcaceae	Staphylococcus	Staphylococcus aureus	no rank	Staphylococcus aureus W56227	2767327
1412695		Firmicutes	Bacilli	Bacillales	Staphylococcaceae	Staphylococcus	Staphylococcus aureus	no rank	Staphylococcus aureus T34036	2943858
1409546		Firmicutes	Bacilli	Bacillales	Staphylococcaceae	Staphylococcus	Staphylococcus aureus	no rank	Staphylococcus aureus UCIM6034	2931730
1418425		Firmicutes	Bacilli	Bacillales	Staphylococcaceae	Staphylococcus	Staphylococcus aureus	no rank	Staphylococcus aureus W13012_022013	2929025
1417109		Firmicutes	Bacilli	Bacillales	Staphylococcaceae	Staphylococcus	Staphylococcus aureus	no rank	Staphylococcus aureus H47171	2921748
1388061		Firmicutes	Bacilli	Bacillales	Staphylococcaceae	Staphylococcus	Staphylococcus aureus	no rank	Staphylococcus aureus M0107	2918355
1388033		Firmicutes	Bacilli	Bacillales	Staphylococcaceae	Staphylococcus	Staphylococcus aureus	no rank	Staphylococcus aureus M0067	2914712
1422159		Firmicutes	Bacilli	Bacillales	Staphylococcaceae	Staphylococcus	Staphylococcus aureus	no rank	Staphylococcus aureus DAR3761	2908485
1418365		Firmicutes	Bacilli	Bacillales	Staphylococcaceae	Staphylococcus	Staphylococcus aureus	no rank	Staphylococcus aureus W42270	2891061
1388207		Firmicutes	Bacilli	Bacillales	Staphylococcaceae	Staphylococcus	Staphylococcus aureus	no rank	Staphylococcus aureus M0314	2872025
1410807		Firmicutes	Bacilli	Bacillales	Staphylococcaceae	Staphylococcus	Staphylococcus aureus	no rank	Staphylococcus aureus M20916	2869557
1418287		Firmicutes	Bacilli	Bacillales	Staphylococcaceae	Staphylococcus	Staphylococcus aureus	no rank	Staphylococcus aureus F42582	2833683
1422648		Firmicutes	Bacilli	Bacillales	Staphylococcaceae	Staphylococcus	Staphylococcus aureus	no rank	Staphylococcus aureus VET0424R	2832174
1411529		Firmicutes	Bacilli	Bacillales	Staphylococcaceae	Staphylococcus	Staphylococcus aureus	no rank	Staphylococcus aureus H34245	2832172
1422706		Firmicutes	Bacilli	Bacillales	Staphylococcaceae	Staphylococcus	Staphylococcus aureus	no rank	Staphylococcus aureus VET1850R	2815681
1410781		Firmicutes	Bacilli	Bacillales	Staphylococcaceae	Staphylococcus	Staphylococcus aureus	no rank	Staphylococcus aureus F52748	2815217
1422560		Firmicutes	Bacilli	Bacillales	Staphylococcaceae	Staphylococcus	Staphylococcus aureus	no rank	Staphylococcus aureus VET0293R	2814351
1422421		Firmicutes	Bacilli	Bacillales	Staphylococcaceae	Staphylococcus	Staphylococcus aureus	no rank	Staphylococcus aureus VET0088R	2806081
1413366		Firmicutes	Bacilli	Bacillales	Staphylococcaceae	Staphylococcus	Staphylococcus aureus	no rank	Staphylococcus aureus 12S00881	2802724
1417221		Firmicutes	Bacilli	Bacillales	Staphylococcaceae	Staphylococcus	Staphylococcus aureus	no rank	Staphylococcus aureus W86059	2785803
1388458		Firmicutes	Bacilli	Bacillales	Staphylococcaceae	Staphylococcus	Staphylococcus aureus	no rank	Staphylococcus aureus M0684	2731332
1388516		Firmicutes	Bacilli	Bacillales	Staphylococcaceae	Staphylococcus	Staphylococcus aureus	no rank	Staphylococcus aureus M0551	2952065
1388185		Firmicutes	Bacilli	Bacillales	Staphylococcaceae	Staphylococcus	Staphylococcus aureus	no rank	Staphylococcus aureus M0285	2948529
1388608		Firmicutes	Bacilli	Bacillales	Staphylococcaceae	Staphylococcus	Staphylococcus aureus	no rank	Staphylococcus aureus M0832	2944594
1409475		Firmicutes	Bacilli	Bacillales	Staphylococcaceae	Staphylococcus	Staphylococcus aureus	no rank	Staphylococcus aureus SJUD6018	2933712
1388016		Firmicutes	Bacilli	Bacillales	Staphylococcaceae	Staphylococcus	Staphylococcus aureus	no rank	Staphylococcus aureus M0043	2921144
1158689		Firmicutes	Bacilli	Bacillales	Staphylococcaceae	Staphylococcus	Staphylococcus aureus	no rank	Staphylococcus aureus M0602	2917390
1388522		Firmicutes	Bacilli	Bacillales	Staphylococcaceae	Staphylococcus	Staphylococcus aureus	no rank	Staphylococcus aureus M0371	2910313
1388157		Firmicutes	Bacilli	Bacillales	Staphylococcaceae	Staphylococcus	Staphylococcus aureus	no rank	Staphylococcus aureus M0241	2908332
1402729		Firmicutes	Bacilli	Bacillales	Staphylococcaceae	Staphylococcus	Staphylococcus aureus	no rank	Staphylococcus aureus M1232	2903525
1392070		Firmicutes	Bacilli	Bacillales	Staphylococcaceae	Staphylococcus	Staphylococcus aureus	no rank	Staphylococcus aureus M1070	2899493
1213733		Firmicutes	Bacilli	Bacillales	Staphylococcaceae	Staphylococcus	Staphylococcus aureus	no rank	Staphylococcus aureus M0900	2898131
1421871		Firmicutes	Bacilli	Bacillales	Staphylococcaceae	Staphylococcus	Staphylococcus aureus	no rank	Staphylococcus aureus M67938	2880363
1158505		Firmicutes	Bacilli	Bacillales	Staphylococcaceae	Staphylococcus	Staphylococcus aureus	no rank	Staphylococcus aureus M1565	2872733
1417185		Firmicutes	Bacilli	Bacillales	Staphylococcaceae	Staphylococcus	Staphylococcus aureus	no rank	Staphylococcus aureus M62794	2870535
1388577		Firmicutes	Bacilli	Bacillales	Staphylococcaceae	Staphylococcus	Staphylococcus aureus	no rank	Staphylococcus aureus M0785	2868359
1398079		Firmicutes	Bacilli	Bacillales	Staphylococcaceae	Staphylococcus	Staphylococcus aureus	no rank	Staphylococcus aureus M1472	2851890
1410778		Firmicutes	Bacilli	Bacillales	Staphylococcaceae	Staphylococcus	Staphylococcus aureus	no rank	Staphylococcus aureus W39902	2845164
1403900		Firmicutes	Bacilli	Bacillales	Staphylococcaceae	Staphylococcus	Staphylococcus aureus	no rank	Staphylococcus aureus M1519	2842977
1421857		Firmicutes	Bacilli	Bacillales	Staphylococcaceae	Staphylococcus	Staphylococcus aureus	no rank	Staphylococcus aureus H65883	2842163
1417126		Firmicutes	Bacilli	Bacillales	Staphylococcaceae	Staphylococcus	Staphylococcus aureus	no rank	Staphylococcus aureus H49922	2839260
1418271		Firmicutes	Bacilli	Bacillales	Staphylococcaceae	Staphylococcus	Staphylococcus aureus	no rank	Staphylococcus aureus M72087	2821739
553571		Firmicutes	Bacilli	Bacillales	Staphylococcaceae	Staphylococcus	Staphylococcus aureus	no rank	Staphylococcus aureus A6300	2816649
1412721		Firmicutes	Bacilli	Bacillales	Staphylococcaceae	Staphylococcus	Staphylococcus aureus	no rank	Staphylococcus aureus F43199	2807453
1411537		Firmicutes	Bacilli	Bacillales	Staphylococcaceae	Staphylococcus	Staphylococcus aureus	no rank	Staphylococcus aureus H61003	2768241
1422785		Firmicutes	Bacilli	Bacillales	Staphylococcaceae	Staphylococcus	Staphylococcus aureus	no rank	Staphylococcus aureus VET1373S	2759106
1413439		Firmicutes	Bacilli	Bacillales	Staphylococcaceae	Staphylococcus	Staphylococcus aureus	no rank	Staphylococcus aureus FP_N239	2757818
1410731		Firmicutes	Bacilli	Bacillales	Staphylococcaceae	Staphylococcus	Staphylococcus aureus	no rank	Staphylococcus aureus H12818	2730944
1418322		Firmicutes	Bacilli	Bacillales	Staphylococcaceae	Staphylococcus	Staphylococcus aureus	no rank	Staphylococcus aureus M24418	2935019
1388466		Firmicutes	Bacilli	Bacillales	Staphylococcaceae	Staphylococcus	Staphylococcus aureus	no rank	Staphylococcus aureus M0697	2908639
1410728		Firmicutes	Bacilli	Bacillales	Staphylococcaceae	Staphylococcus	Staphylococcus aureus	no rank	Staphylococcus aureus F54471	2900138
1402647		Firmicutes	Bacilli	Bacillales	Staphylococcaceae	Staphylococcus	Staphylococcus aureus	no rank	Staphylococcus aureus M1134	2896372
1412734		Firmicutes	Bacilli	Bacillales	Staphylococcaceae	Staphylococcus	Staphylococcus aureus	no rank	Staphylococcus aureus F53399	2895703
1388576		Firmicutes	Bacilli	Bacillales	Staphylococcaceae	Staphylococcus	Staphylococcus aureus	no rank	Staphylococcus aureus M0784	2893723
1388465		Firmicutes	Bacilli	Bacillales	Staphylococcaceae	Staphylococcus	Staphylococcus aureus	no rank	Staphylococcus aureus M0696	2888895
1410873		Firmicutes	Bacilli	Bacillales	Staphylococcaceae	Staphylococcus	Staphylococcus aureus	no rank	Staphylococcus aureus W82310	2875729
1388383		Firmicutes	Bacilli	Bacillales	Staphylococcaceae	Staphylococcus	Staphylococcus aureus	no rank	Staphylococcus aureus M0581	2870141
1402808		Firmicutes	Bacilli	Bacillales	Staphylococcaceae	Staphylococcus	Staphylococcus aureus	no rank	Staphylococcus aureus M1330	2866922
1388578		Firmicutes	Bacilli	Bacillales	Staphylococcaceae	Staphylococcus	Staphylococcus aureus	no rank	Staphylococcus aureus M0786	2861428
1388095		Firmicutes	Bacilli	Bacillales	Staphylococcaceae	Staphylococcus	Staphylococcus aureus	no rank	Staphylococcus aureus M0149	2847706
1422492		Firmicutes	Bacilli	Bacillales	Staphylococcaceae	Staphylococcus	Staphylococcus aureus	no rank	Staphylococcus aureus VET0192R	2841872
1388184		Firmicutes	Bacilli	Bacillales	Staphylococcaceae	Staphylococcus	Staphylococcus aureus	no rank	Staphylococcus aureus M0283	2841732
1421867		Firmicutes	Bacilli	Bacillales	Staphylococcaceae	Staphylococcus	Staphylococcus aureus	no rank	Staphylococcus aureus H88185	2835767
1412757		Firmicutes	Bacilli	Bacillales	Staphylococcaceae	Staphylococcus	Staphylococcus aureus	no rank	Staphylococcus aureus M13060	2822073
1422644		Firmicutes	Bacilli	Bacillales	Staphylococcaceae	Staphylococcus	Staphylococcus aureus	no rank	Staphylococcus aureus VET0418R	2802400
1422588		Firmicutes	Bacilli	Bacillales	Staphylococcaceae	Staphylococcus	Staphylococcus aureus	no rank	Staphylococcus aureus VET0325R	2799847
1413534		Firmicutes	Bacilli	Bacillales	Staphylococcaceae	Staphylococcus	Staphylococcus aureus	no rank	Staphylococcus aureus GD2010-158	2786580
1392062		Firmicutes	Bacilli	Bacillales	Staphylococcaceae	Staphylococcus	Staphylococcus aureus	no rank	Staphylococcus aureus M1056	2756483
1413337		Firmicutes	Bacilli	Bacillales	Staphylococcaceae	Staphylococcus	Staphylococcus aureus	no rank	Staphylococcus aureus 22837	2742959
1412744		Firmicutes	Bacilli	Bacillales	Staphylococcaceae	Staphylococcus	Staphylococcus aureus	no rank	Staphylococcus aureus H25869	2989116
1409766		Firmicutes	Bacilli	Bacillales	Staphylococcaceae	Staphylococcus	Staphylococcus aureus	no rank	Staphylococcus aureus DAR5842	2983105
1388561		Firmicutes	Bacilli	Bacillales	Staphylococcaceae	Staphylococcus	Staphylococcus aureus	no rank	Staphylococcus aureus M0113	2969190
1417194		Firmicutes	Bacilli	Bacillales	Staphylococcaceae	Staphylococcus	Staphylococcus aureus	no rank	Staphylococcus aureus T22051	2951757
1409636		Firmicutes	Bacilli	Bacillales	Staphylococcaceae	Staphylococcus	Staphylococcus aureus	no rank	Staphylococcus aureus UCIM6081	2944123
1388128		Firmicutes	Bacilli	Bacillales	Staphylococcaceae	Staphylococcus	Staphylococcus aureus	no rank	Staphylococcus aureus M0194	2930997
1417134		Firmicutes	Bacilli	Bacillales	Staphylococcaceae	Staphylococcus	Staphylococcus aureus	no rank	Staphylococcus aureus F16108	2925994
1403844		Firmicutes	Bacilli	Bacillales	Staphylococcaceae	Staphylococcus	Staphylococcus aureus	no rank	Staphylococcus aureus M1348	2916004
1418302		Firmicutes	Bacilli	Bacillales	Staphylococcaceae	Staphylococcus	Staphylococcus aureus	no rank	Staphylococcus aureus H19404	2903824
1409704		Firmicutes	Bacilli	Bacillales	Staphylococcaceae	Staphylococcus	Staphylococcus aureus	no rank	Staphylococcus aureus OCMM6124	2874499
1158471		Firmicutes	Bacilli	Bacillales	Staphylococcaceae	Staphylococcus	Staphylococcus aureus	no rank	Staphylococcus aureus M1167	2861326
1403874		Firmicutes	Bacilli	Bacillales	Staphylococcaceae	Staphylococcus	Staphylococcus aureus	no rank	Staphylococcus aureus M1490	2860268
1418416		Firmicutes	Bacilli	Bacillales	Staphylococcaceae	Staphylococcus	Staphylococcus aureus	no rank	Staphylococcus aureus M91652	2855536
1410736		Firmicutes	Bacilli	Bacillales	Staphylococcaceae	Staphylococcus	Staphylococcus aureus	no rank	Staphylococcus aureus F25913	2831167
1402766		Firmicutes	Bacilli	Bacillales	Staphylococcaceae	Staphylococcus	Staphylococcus aureus	no rank	Staphylococcus aureus M1278	2810508
1422538		Firmicutes	Bacilli	Bacillales	Staphylococcaceae	Staphylococcus	Staphylococcus aureus	no rank	Staphylococcus aureus VET0260R	2808401
1402716		Firmicutes	Bacilli	Bacillales	Staphylococcaceae	Staphylococcus	Staphylococcus aureus	no rank	Staphylococcus aureus M1213	2804913
1422679		Firmicutes	Bacilli	Bacillales	Staphylococcaceae	Staphylococcus	Staphylococcus aureus	no rank	Staphylococcus aureus VET0468R	2785449
1418366		Firmicutes	Bacilli	Bacillales	Staphylococcaceae	Staphylococcus	Staphylococcus aureus	no rank	Staphylococcus aureus W42298_110712	2771501
1410893		Firmicutes	Bacilli	Bacillales	Staphylococcaceae	Staphylococcus	Staphylococcus aureus	no rank	Staphylococcus aureus W56243	2766990
1158699		Firmicutes	Bacilli	Bacillales	Staphylococcaceae	Staphylococcus	Staphylococcus aureus	no rank	Staphylococcus aureus M0823	2975605
1417202		Firmicutes	Bacilli	Bacillales	Staphylococcaceae	Staphylococcus	Staphylococcus aureus	no rank	Staphylococcus aureus T35596	2923638
1418371		Firmicutes	Bacilli	Bacillales	Staphylococcaceae	Staphylococcus	Staphylococcus aureus	no rank	Staphylococcus aureus W55536	2914766
1417171		Firmicutes	Bacilli	Bacillales	Staphylococcaceae	Staphylococcus	Staphylococcus aureus	no rank	Staphylococcus aureus H65830	2895299
1398029		Firmicutes	Bacilli	Bacillales	Staphylococcaceae	Staphylococcus	Staphylococcus aureus	no rank	Staphylococcus aureus M1411	2894700
1403893		Firmicutes	Bacilli	Bacillales	Staphylococcaceae	Staphylococcus	Staphylococcus aureus	no rank	Staphylococcus aureus M1511	2894396
1213729		Firmicutes	Bacilli	Bacillales	Staphylococcaceae	Staphylococcus	Staphylococcus aureus	no rank	Staphylococcus aureus M0871	2883015
1392060		Firmicutes	Bacilli	Bacillales	Staphylococcaceae	Staphylococcus	Staphylococcus aureus	no rank	Staphylococcus aureus M1054	2880427
1402798		Firmicutes	Bacilli	Bacillales	Staphylococcaceae	Staphylococcus	Staphylococcus aureus	no rank	Staphylococcus aureus M1316	2858726
1418375		Firmicutes	Bacilli	Bacillales	Staphylococcaceae	Staphylococcus	Staphylococcus aureus	no rank	Staphylococcus aureus F23585	2808148
1412624		Firmicutes	Bacilli	Bacillales	Staphylococcaceae	Staphylococcus	Staphylococcus aureus	no rank	Staphylococcus aureus F16470	2805028
1410832		Firmicutes	Bacilli	Bacillales	Staphylococcaceae	Staphylococcus	Staphylococcus aureus	no rank	Staphylococcus aureus F77047	2790683
1422462		Firmicutes	Bacilli	Bacillales	Staphylococcaceae	Staphylococcus	Staphylococcus aureus	no rank	Staphylococcus aureus VET0148R	2775461
1413431		Firmicutes	Bacilli	Bacillales	Staphylococcaceae	Staphylococcus	Staphylococcus aureus	no rank	Staphylococcus aureus 1111100370	2723869
1410907		Firmicutes	Bacilli	Bacillales	Staphylococcaceae	Staphylococcus	Staphylococcus aureus	no rank	Staphylococcus aureus H48054	2721848
1158463		Firmicutes	Bacilli	Bacillales	Staphylococcaceae	Staphylococcus	Staphylococcus aureus	no rank	Staphylococcus aureus M1063	2969409
1409578		Firmicutes	Bacilli	Bacillales	Staphylococcaceae	Staphylococcus	Staphylococcus aureus	no rank	Staphylococcus aureus MISS6119	2963689
1417193		Firmicutes	Bacilli	Bacillales	Staphylococcaceae	Staphylococcus	Staphylococcus aureus	no rank	Staphylococcus aureus T18865	2938189
1421841		Firmicutes	Bacilli	Bacillales	Staphylococcaceae	Staphylococcus	Staphylococcus aureus	no rank	Staphylococcus aureus F64894	2916368
1156995		Firmicutes	Bacilli	Bacillales	Staphylococcaceae	Staphylococcus	Staphylococcus aureus	no rank	Staphylococcus aureus HI010	2903760
1422193		Firmicutes	Bacilli	Bacillales	Staphylococcaceae	Staphylococcus	Staphylococcus aureus	no rank	Staphylococcus aureus DAR3902	2901236
1422374		Firmicutes	Bacilli	Bacillales	Staphylococcaceae	Staphylococcus	Staphylococcus aureus	no rank	Staphylococcus aureus DAR5799	2891540
1410858		Firmicutes	Bacilli	Bacillales	Staphylococcaceae	Staphylococcus	Staphylococcus aureus	no rank	Staphylococcus aureus T81559	2891215
1388727		Firmicutes	Bacilli	Bacillales	Staphylococcaceae	Staphylococcus	Staphylococcus aureus	no rank	Staphylococcus aureus M0967	2891114
1388613		Firmicutes	Bacilli	Bacillales	Staphylococcaceae	Staphylococcus	Staphylococcus aureus	no rank	Staphylococcus aureus M0838	2883541
1409400		Firmicutes	Bacilli	Bacillales	Staphylococcaceae	Staphylococcus	Staphylococcus aureus	no rank	Staphylococcus aureus WMCS6016	2866367
1422142		Firmicutes	Bacilli	Bacillales	Staphylococcaceae	Staphylococcus	Staphylococcus aureus	no rank	Staphylococcus aureus DAR3592	2860012
1403876		Firmicutes	Bacilli	Bacillales	Staphylococcaceae	Staphylococcus	Staphylococcus aureus	no rank	Staphylococcus aureus M1492	2848933
1388684		Firmicutes	Bacilli	Bacillales	Staphylococcaceae	Staphylococcus	Staphylococcus aureus	no rank	Staphylococcus aureus M0913	2841636
1403904		Firmicutes	Bacilli	Bacillales	Staphylococcaceae	Staphylococcus	Staphylococcus aureus	no rank	Staphylococcus aureus M1525	2840251
1411522		Firmicutes	Bacilli	Bacillales	Staphylococcaceae	Staphylococcus	Staphylococcus aureus	no rank	Staphylococcus aureus H24637	2840065
1422525		Firmicutes	Bacilli	Bacillales	Staphylococcaceae	Staphylococcus	Staphylococcus aureus	no rank	Staphylococcus aureus VET0236R	2822968
1409590		Firmicutes	Bacilli	Bacillales	Staphylococcaceae	Staphylococcus	Staphylococcus aureus	no rank	Staphylococcus aureus OCMM6066	2783381
1413349		Firmicutes	Bacilli	Bacillales	Staphylococcaceae	Staphylococcus	Staphylococcus aureus	no rank	Staphylococcus aureus 09-00736	2780643
1418408		Firmicutes	Bacilli	Bacillales	Staphylococcaceae	Staphylococcus	Staphylococcus aureus	no rank	Staphylococcus aureus M64056	2779549
1422637		Firmicutes	Bacilli	Bacillales	Staphylococcaceae	Staphylococcus	Staphylococcus aureus	no rank	Staphylococcus aureus VET0410R	2769028
1422700		Firmicutes	Bacilli	Bacillales	Staphylococcaceae	Staphylococcus	Staphylococcus aureus	no rank	Staphylococcus aureus VET1843R	2765776
1388714		Firmicutes	Bacilli	Bacillales	Staphylococcaceae	Staphylococcus	Staphylococcus aureus	no rank	Staphylococcus aureus M0951	2952617
1388537		Firmicutes	Bacilli	Bacillales	Staphylococcaceae	Staphylococcus	Staphylococcus aureus	no rank	Staphylococcus aureus M0311	2935603
1409696		Firmicutes	Bacilli	Bacillales	Staphylococcaceae	Staphylococcus	Staphylococcus aureus	no rank	Staphylococcus aureus MISS6080	2931349
1418313		Firmicutes	Bacilli	Bacillales	Staphylococcaceae	Staphylococcus	Staphylococcus aureus	no rank	Staphylococcus aureus H88149	2928931
1402611		Firmicutes	Bacilli	Bacillales	Staphylococcaceae	Staphylococcus	Staphylococcus aureus	no rank	Staphylococcus aureus M1098	2918358
1402782		Firmicutes	Bacilli	Bacillales	Staphylococcaceae	Staphylococcus	Staphylococcus aureus	no rank	Staphylococcus aureus M1297	2917950
1402665		Firmicutes	Bacilli	Bacillales	Staphylococcaceae	Staphylococcus	Staphylococcus aureus	no rank	Staphylococcus aureus M1153	2914724
1418417		Firmicutes	Bacilli	Bacillales	Staphylococcaceae	Staphylococcus	Staphylococcus aureus	no rank	Staphylococcus aureus T15898	2909180
1409670		Firmicutes	Bacilli	Bacillales	Staphylococcaceae	Staphylococcus	Staphylococcus aureus	no rank	Staphylococcus aureus GGMC6024	2896061
1388297		Firmicutes	Bacilli	Bacillales	Staphylococcaceae	Staphylococcus	Staphylococcus aureus	no rank	Staphylococcus aureus M0445	2894263
1158489		Firmicutes	Bacilli	Bacillales	Staphylococcaceae	Staphylococcus	Staphylococcus aureus	no rank	Staphylococcus aureus M1359	2892583
1403849		Firmicutes	Bacilli	Bacillales	Staphylococcaceae	Staphylococcus	Staphylococcus aureus	no rank	Staphylococcus aureus M1353	2890418
1421839		Firmicutes	Bacilli	Bacillales	Staphylococcaceae	Staphylococcus	Staphylococcus aureus	no rank	Staphylococcus aureus F45779	2888841
1224921		Firmicutes	Bacilli	Bacillales	Staphylococcaceae	Staphylococcus	Staphylococcus aureus	no rank	Staphylococcus aureus M0210	2876719
1224923		Firmicutes	Bacilli	Bacillales	Staphylococcaceae	Staphylococcus	Staphylococcus aureus	no rank	Staphylococcus aureus M0240	2861639
1418353		Firmicutes	Bacilli	Bacillales	Staphylococcaceae	Staphylococcus	Staphylococcus aureus	no rank	Staphylococcus aureus T83543	2860767
1422740		Firmicutes	Bacilli	Bacillales	Staphylococcaceae	Staphylococcus	Staphylococcus aureus	no rank	Staphylococcus aureus VET1904R	2848158
1417184		Firmicutes	Bacilli	Bacillales	Staphylococcaceae	Staphylococcus	Staphylococcus aureus	no rank	Staphylococcus aureus M59257	2846607
1157038		Firmicutes	Bacilli	Bacillales	Staphylococcaceae	Staphylococcus	Staphylococcus aureus	no rank	Staphylococcus aureus B40950	2841562
1412736		Firmicutes	Bacilli	Bacillales	Staphylococcaceae	Staphylococcus	Staphylococcus aureus	no rank	Staphylococcus aureus F57021	2824793
1411547		Firmicutes	Bacilli	Bacillales	Staphylococcaceae	Staphylococcus	Staphylococcus aureus	no rank	Staphylococcus aureus H77102	2784460
1422540		Firmicutes	Bacilli	Bacillales	Staphylococcaceae	Staphylococcus	Staphylococcus aureus	no rank	Staphylococcus aureus VET0263R	2780864
1422775		Firmicutes	Bacilli	Bacillales	Staphylococcaceae	Staphylococcus	Staphylococcus aureus	no rank	Staphylococcus aureus VET1054S	2683866
1388553		Firmicutes	Bacilli	Bacillales	Staphylococcaceae	Staphylococcus	Staphylococcus aureus	no rank	Staphylococcus aureus M0015	2953124
1422149		Firmicutes	Bacilli	Bacillales	Staphylococcaceae	Staphylococcus	Staphylococcus aureus	no rank	Staphylococcus aureus DAR3616	2931515
1421832		Firmicutes	Bacilli	Bacillales	Staphylococcaceae	Staphylococcus	Staphylococcus aureus	no rank	Staphylococcus aureus F26032	2930382
1158536		Firmicutes	Bacilli	Bacillales	Staphylococcaceae	Staphylococcus	Staphylococcus aureus	no rank	Staphylococcus aureus M0571	2908695
1392057		Firmicutes	Bacilli	Bacillales	Staphylococcaceae	Staphylococcus	Staphylococcus aureus	no rank	Staphylococcus aureus M1050	2900161
1388127		Firmicutes	Bacilli	Bacillales	Staphylococcaceae	Staphylococcus	Staphylococcus aureus	no rank	Staphylococcus aureus M0193	2898336
1388566		Firmicutes	Bacilli	Bacillales	Staphylococcaceae	Staphylococcus	Staphylococcus aureus	no rank	Staphylococcus aureus M0752	2889494
1392022		Firmicutes	Bacilli	Bacillales	Staphylococcaceae	Staphylococcus	Staphylococcus aureus	no rank	Staphylococcus aureus M0997	2872894
1388149		Firmicutes	Bacilli	Bacillales	Staphylococcaceae	Staphylococcus	Staphylococcus aureus	no rank	Staphylococcus aureus M0227	2869188
1417188		Firmicutes	Bacilli	Bacillales	Staphylococcaceae	Staphylococcus	Staphylococcus aureus	no rank	Staphylococcus aureus M70013	2856111
1410870		Firmicutes	Bacilli	Bacillales	Staphylococcaceae	Staphylococcus	Staphylococcus aureus	no rank	Staphylococcus aureus S11444	2847595
1412746		Firmicutes	Bacilli	Bacillales	Staphylococcaceae	Staphylococcus	Staphylococcus aureus	no rank	Staphylococcus aureus H81800	2841070
1388435		Firmicutes	Bacilli	Bacillales	Staphylococcaceae	Staphylococcus	Staphylococcus aureus	no rank	Staphylococcus aureus M0654	2840380
1410891		Firmicutes	Bacilli	Bacillales	Staphylococcaceae	Staphylococcus	Staphylococcus aureus	no rank	Staphylococcus aureus T72838	2822516
1411546		Firmicutes	Bacilli	Bacillales	Staphylococcaceae	Staphylococcus	Staphylococcus aureus	no rank	Staphylococcus aureus H77098	2821075
1422574		Firmicutes	Bacilli	Bacillales	Staphylococcaceae	Staphylococcus	Staphylococcus aureus	no rank	Staphylococcus aureus VET0307R	2813705
1422591		Firmicutes	Bacilli	Bacillales	Staphylococcaceae	Staphylococcus	Staphylococcus aureus	no rank	Staphylococcus aureus VET0331R	2755040
903521		Firmicutes	Bacilli	Bacillales	Staphylococcaceae	Staphylococcus	Staphylococcus aureus	no rank	Staphylococcus aureus SK6575	38469
1417143		Firmicutes	Bacilli	Bacillales	Staphylococcaceae	Staphylococcus	Staphylococcus aureus	no rank	Staphylococcus aureus F85609	2978107
1403842		Firmicutes	Bacilli	Bacillales	Staphylococcaceae	Staphylococcus	Staphylococcus aureus	no rank	Staphylococcus aureus M1346	2972923
1418437		Firmicutes	Bacilli	Bacillales	Staphylococcaceae	Staphylococcus	Staphylococcus aureus	no rank	Staphylococcus aureus W76995	2963885
1158469		Firmicutes	Bacilli	Bacillales	Staphylococcaceae	Staphylococcus	Staphylococcus aureus	no rank	Staphylococcus aureus M1103	2926942
1418275		Firmicutes	Bacilli	Bacillales	Staphylococcaceae	Staphylococcus	Staphylococcus aureus	no rank	Staphylococcus aureus W75229	2921863
1388490		Firmicutes	Bacilli	Bacillales	Staphylococcaceae	Staphylococcus	Staphylococcus aureus	no rank	Staphylococcus aureus M0728	2904348
1418380		Firmicutes	Bacilli	Bacillales	Staphylococcaceae	Staphylococcus	Staphylococcus aureus	no rank	Staphylococcus aureus F38211	2893240
1158537		Firmicutes	Bacilli	Bacillales	Staphylococcaceae	Staphylococcus	Staphylococcus aureus	no rank	Staphylococcus aureus M0584	2892851
1417165		Firmicutes	Bacilli	Bacillales	Staphylococcaceae	Staphylococcus	Staphylococcus aureus	no rank	Staphylococcus aureus H56227	2890738
1388710		Firmicutes	Bacilli	Bacillales	Staphylococcaceae	Staphylococcus	Staphylococcus aureus	no rank	Staphylococcus aureus M0947	2874383
1409710		Firmicutes	Bacilli	Bacillales	Staphylococcaceae	Staphylococcus	Staphylococcus aureus	no rank	Staphylococcus aureus FVRH6129	2867912
1422573		Firmicutes	Bacilli	Bacillales	Staphylococcaceae	Staphylococcus	Staphylococcus aureus	no rank	Staphylococcus aureus VET0306R	2866704
1224922		Firmicutes	Bacilli	Bacillales	Staphylococcaceae	Staphylococcus	Staphylococcus aureus	no rank	Staphylococcus aureus M0213	2866462
1388678		Firmicutes	Bacilli	Bacillales	Staphylococcaceae	Staphylococcus	Staphylococcus aureus	no rank	Staphylococcus aureus M0906	2863379
1422656		Firmicutes	Bacilli	Bacillales	Staphylococcaceae	Staphylococcus	Staphylococcus aureus	no rank	Staphylococcus aureus VET0434R	2855113
1418281		Firmicutes	Bacilli	Bacillales	Staphylococcaceae	Staphylococcus	Staphylococcus aureus	no rank	Staphylococcus aureus F32629	2842596
1418269		Firmicutes	Bacilli	Bacillales	Staphylococcaceae	Staphylococcus	Staphylococcus aureus	no rank	Staphylococcus aureus F91077	2837511
1402724		Firmicutes	Bacilli	Bacillales	Staphylococcaceae	Staphylococcus	Staphylococcus aureus	no rank	Staphylococcus aureus M1225	2808420
1422530		Firmicutes	Bacilli	Bacillales	Staphylococcaceae	Staphylococcus	Staphylococcus aureus	no rank	Staphylococcus aureus VET0247R	2800570
1422630		Firmicutes	Bacilli	Bacillales	Staphylococcaceae	Staphylococcus	Staphylococcus aureus	no rank	Staphylococcus aureus VET0399R	2730190
1410816		Firmicutes	Bacilli	Bacillales	Staphylococcaceae	Staphylococcus	Staphylococcus aureus	no rank	Staphylococcus aureus M27449	2724836
1158533		Firmicutes	Bacilli	Bacillales	Staphylococcaceae	Staphylococcus	Staphylococcus aureus	no rank	Staphylococcus aureus M0510	2979486
1388560		Firmicutes	Bacilli	Bacillales	Staphylococcaceae	Staphylococcus	Staphylococcus aureus	no rank	Staphylococcus aureus M0105	2949738
1417047		Firmicutes	Bacilli	Bacillales	Staphylococcaceae	Staphylococcus	Staphylococcus aureus	no rank	Staphylococcus aureus T74154	2941125
1417068		Firmicutes	Bacilli	Bacillales	Staphylococcaceae	Staphylococcus	Staphylococcus aureus	no rank	Staphylococcus aureus H35283	2938987
1388636		Firmicutes	Bacilli	Bacillales	Staphylococcaceae	Staphylococcus	Staphylococcus aureus	no rank	Staphylococcus aureus M0816	2938160
1412660		Firmicutes	Bacilli	Bacillales	Staphylococcaceae	Staphylococcus	Staphylococcus aureus	no rank	Staphylococcus aureus H64967	2936439
1412802		Firmicutes	Bacilli	Bacillales	Staphylococcaceae	Staphylococcus	Staphylococcus aureus	no rank	Staphylococcus aureus W33578	2933497
1409716		Firmicutes	Bacilli	Bacillales	Staphylococcaceae	Staphylococcus	Staphylococcus aureus	no rank	Staphylococcus aureus FVRH6132	2924650
1156996		Firmicutes	Bacilli	Bacillales	Staphylococcaceae	Staphylococcus	Staphylococcus aureus	no rank	Staphylococcus aureus HI049B	2915189
1158685		Firmicutes	Bacilli	Bacillales	Staphylococcaceae	Staphylococcus	Staphylococcus aureus	no rank	Staphylococcus aureus M0539	2912232
1213721		Firmicutes	Bacilli	Bacillales	Staphylococcaceae	Staphylococcus	Staphylococcus aureus	no rank	Staphylococcus aureus M0648	2910106
1388154		Firmicutes	Bacilli	Bacillales	Staphylococcaceae	Staphylococcus	Staphylococcus aureus	no rank	Staphylococcus aureus M0232	2904412
1422215		Firmicutes	Bacilli	Bacillales	Staphylococcaceae	Staphylococcus	Staphylococcus aureus	no rank	Staphylococcus aureus DAR1083	2903820
1388158		Firmicutes	Bacilli	Bacillales	Staphylococcaceae	Staphylococcus	Staphylococcus aureus	no rank	Staphylococcus aureus M0242	2902104
1402679		Firmicutes	Bacilli	Bacillales	Staphylococcaceae	Staphylococcus	Staphylococcus aureus	no rank	Staphylococcus aureus M1168	2892755
1417073		Firmicutes	Bacilli	Bacillales	Staphylococcaceae	Staphylococcus	Staphylococcus aureus	no rank	Staphylococcus aureus W57390	2875709
1418301		Firmicutes	Bacilli	Bacillales	Staphylococcaceae	Staphylococcus	Staphylococcus aureus	no rank	Staphylococcus aureus H19398	2873146
1388228		Firmicutes	Bacilli	Bacillales	Staphylococcaceae	Staphylococcus	Staphylococcus aureus	no rank	Staphylococcus aureus M0344	2872855
1413485		Firmicutes	Bacilli	Bacillales	Staphylococcaceae	Staphylococcus	Staphylococcus aureus	no rank	Staphylococcus aureus S62_POEL	2866674
1169264		Firmicutes	Bacilli	Bacillales	Staphylococcaceae	Staphylococcus	Staphylococcus aureus	no rank	Staphylococcus aureus M1083	2866195
1398000		Firmicutes	Bacilli	Bacillales	Staphylococcaceae	Staphylococcus	Staphylococcus aureus	no rank	Staphylococcus aureus M1371	2839864
1158492		Firmicutes	Bacilli	Bacillales	Staphylococcaceae	Staphylococcus	Staphylococcus aureus	no rank	Staphylococcus aureus M1394	2838332
1418360		Firmicutes	Bacilli	Bacillales	Staphylococcaceae	Staphylococcus	Staphylococcus aureus	no rank	Staphylococcus aureus W32014	2836001
1410729		Firmicutes	Bacilli	Bacillales	Staphylococcaceae	Staphylococcus	Staphylococcus aureus	no rank	Staphylococcus aureus F54494	2834502
1169266		Firmicutes	Bacilli	Bacillales	Staphylococcaceae	Staphylococcus	Staphylococcus aureus	no rank	Staphylococcus aureus M1126	2818324
1402639		Firmicutes	Bacilli	Bacillales	Staphylococcaceae	Staphylococcus	Staphylococcus aureus	no rank	Staphylococcus aureus M1124	2802685
1413441		Firmicutes	Bacilli	Bacillales	Staphylococcaceae	Staphylococcus	Staphylococcus aureus	no rank	Staphylococcus aureus FP_N5208 OX	2796572
1422494		Firmicutes	Bacilli	Bacillales	Staphylococcaceae	Staphylococcus	Staphylococcus aureus	no rank	Staphylococcus aureus VET0194R	2787841
1418423		Firmicutes	Bacilli	Bacillales	Staphylococcaceae	Staphylococcus	Staphylococcus aureus	no rank	Staphylococcus aureus T63897	2780249
1417213		Firmicutes	Bacilli	Bacillales	Staphylococcaceae	Staphylococcus	Staphylococcus aureus	no rank	Staphylococcus aureus W73738	2779753
1418319		Firmicutes	Bacilli	Bacillales	Staphylococcaceae	Staphylococcus	Staphylococcus aureus	no rank	Staphylococcus aureus M17033	2779413
1158539		Firmicutes	Bacilli	Bacillales	Staphylococcaceae	Staphylococcus	Staphylococcus aureus	no rank	Staphylococcus aureus M0633	2978683
1388586		Firmicutes	Bacilli	Bacillales	Staphylococcaceae	Staphylococcus	Staphylococcus aureus	no rank	Staphylococcus aureus M0798	2948762
1417160		Firmicutes	Bacilli	Bacillales	Staphylococcaceae	Staphylococcus	Staphylococcus aureus	no rank	Staphylococcus aureus F92128	2938683
1402664		Firmicutes	Bacilli	Bacillales	Staphylococcaceae	Staphylococcus	Staphylococcus aureus	no rank	Staphylococcus aureus M1152	2923052
1417144		Firmicutes	Bacilli	Bacillales	Staphylococcaceae	Staphylococcus	Staphylococcus aureus	no rank	Staphylococcus aureus F85660	2916271
1388129		Firmicutes	Bacilli	Bacillales	Staphylococcaceae	Staphylococcus	Staphylococcus aureus	no rank	Staphylococcus aureus M0196	2915570
1402795		Firmicutes	Bacilli	Bacillales	Staphylococcaceae	Staphylococcus	Staphylococcus aureus	no rank	Staphylococcus aureus M1313	2903592
1411539		Firmicutes	Bacilli	Bacillales	Staphylococcaceae	Staphylococcus	Staphylococcus aureus	no rank	Staphylococcus aureus H64303	2903497
1409739		Firmicutes	Bacilli	Bacillales	Staphylococcaceae	Staphylococcus	Staphylococcus aureus	no rank	Staphylococcus aureus KINW6066	2901796
1388120		Firmicutes	Bacilli	Bacillales	Staphylococcaceae	Staphylococcus	Staphylococcus aureus	no rank	Staphylococcus aureus M0183	2900451
1388022		Firmicutes	Bacilli	Bacillales	Staphylococcaceae	Staphylococcus	Staphylococcus aureus	no rank	Staphylococcus aureus M0051	2897480
1398024		Firmicutes	Bacilli	Bacillales	Staphylococcaceae	Staphylococcus	Staphylococcus aureus	no rank	Staphylococcus aureus M1404	2889965
1169269		Firmicutes	Bacilli	Bacillales	Staphylococcaceae	Staphylococcus	Staphylococcus aureus	no rank	Staphylococcus aureus M1224	2876093
1388294		Firmicutes	Bacilli	Bacillales	Staphylococcaceae	Staphylococcus	Staphylococcus aureus	no rank	Staphylococcus aureus M0441	2874889
1412752		Firmicutes	Bacilli	Bacillales	Staphylococcaceae	Staphylococcus	Staphylococcus aureus	no rank	Staphylococcus aureus H85008	2871838
1388164		Firmicutes	Bacilli	Bacillales	Staphylococcaceae	Staphylococcus	Staphylococcus aureus	no rank	Staphylococcus aureus M0249	2868320
1398069		Firmicutes	Bacilli	Bacillales	Staphylococcaceae	Staphylococcus	Staphylococcus aureus	no rank	Staphylococcus aureus M1459	2860177
1417081		Firmicutes	Bacilli	Bacillales	Staphylococcaceae	Staphylococcus	Staphylococcus aureus	no rank	Staphylococcus aureus F73187	2859765
1402609		Firmicutes	Bacilli	Bacillales	Staphylococcaceae	Staphylococcus	Staphylococcus aureus	no rank	Staphylococcus aureus M1072	2858693
1421906		Firmicutes	Bacilli	Bacillales	Staphylococcaceae	Staphylococcus	Staphylococcus aureus	no rank	Staphylococcus aureus W19276	2856857
1169262		Firmicutes	Bacilli	Bacillales	Staphylococcaceae	Staphylococcus	Staphylococcus aureus	no rank	Staphylococcus aureus M1062	2852217
1418293		Firmicutes	Bacilli	Bacillales	Staphylococcaceae	Staphylococcus	Staphylococcus aureus	no rank	Staphylococcus aureus F59335	2850222
1422381		Firmicutes	Bacilli	Bacillales	Staphylococcaceae	Staphylococcus	Staphylococcus aureus	no rank	Staphylococcus aureus DAR5792	2844059
1409567		Firmicutes	Bacilli	Bacillales	Staphylococcaceae	Staphylococcus	Staphylococcus aureus	no rank	Staphylococcus aureus SJOS6118	2836452
1158500		Firmicutes	Bacilli	Bacillales	Staphylococcaceae	Staphylococcus	Staphylococcus aureus	no rank	Staphylococcus aureus M1531	2835648
1157010		Firmicutes	Bacilli	Bacillales	Staphylococcaceae	Staphylococcus	Staphylococcus aureus	no rank	Staphylococcus aureus M0102	2835308
1410802		Firmicutes	Bacilli	Bacillales	Staphylococcaceae	Staphylococcus	Staphylococcus aureus	no rank	Staphylococcus aureus F62007	2834617
1422635		Firmicutes	Bacilli	Bacillales	Staphylococcaceae	Staphylococcus	Staphylococcus aureus	no rank	Staphylococcus aureus VET0406R	2829833
1418392		Firmicutes	Bacilli	Bacillales	Staphylococcaceae	Staphylococcus	Staphylococcus aureus	no rank	Staphylococcus aureus H20321	2815933
1422672		Firmicutes	Bacilli	Bacillales	Staphylococcaceae	Staphylococcus	Staphylococcus aureus	no rank	Staphylococcus aureus VET0459R	2814760
1422681		Firmicutes	Bacilli	Bacillales	Staphylococcaceae	Staphylococcus	Staphylococcus aureus	no rank	Staphylococcus aureus VET0470R	2810004
1412783		Firmicutes	Bacilli	Bacillales	Staphylococcaceae	Staphylococcus	Staphylococcus aureus	no rank	Staphylococcus aureus T51022	2800720
1417110		Firmicutes	Bacilli	Bacillales	Staphylococcaceae	Staphylococcus	Staphylococcus aureus	no rank	Staphylococcus aureus W70568	2799408
1422455		Firmicutes	Bacilli	Bacillales	Staphylococcaceae	Staphylococcus	Staphylococcus aureus	no rank	Staphylococcus aureus VET0130R	2798243
1410793		Firmicutes	Bacilli	Bacillales	Staphylococcaceae	Staphylococcus	Staphylococcus aureus	no rank	Staphylococcus aureus M16220	2783920
1410805		Firmicutes	Bacilli	Bacillales	Staphylococcaceae	Staphylococcus	Staphylococcus aureus	no rank	Staphylococcus aureus M20894	2776448
1422660		Firmicutes	Bacilli	Bacillales	Staphylococcaceae	Staphylococcus	Staphylococcus aureus	no rank	Staphylococcus aureus VET0438R	2768348
1422661		Firmicutes	Bacilli	Bacillales	Staphylococcaceae	Staphylococcus	Staphylococcus aureus	no rank	Staphylococcus aureus VET0439R	2753072
1422763		Firmicutes	Bacilli	Bacillales	Staphylococcaceae	Staphylococcus	Staphylococcus aureus	no rank	Staphylococcus aureus VET0809S	2752029
1410760		Firmicutes	Bacilli	Bacillales	Staphylococcaceae	Staphylococcus	Staphylococcus aureus	no rank	Staphylococcus aureus W21479	2920318
1418336		Firmicutes	Bacilli	Bacillales	Staphylococcaceae	Staphylococcus	Staphylococcus aureus	no rank	Staphylococcus aureus T13096	2915243
1158464		Firmicutes	Bacilli	Bacillales	Staphylococcaceae	Staphylococcus	Staphylococcus aureus	no rank	Staphylococcus aureus M1076	2912755
1388588		Firmicutes	Bacilli	Bacillales	Staphylococcaceae	Staphylococcus	Staphylococcus aureus	no rank	Staphylococcus aureus M0801	2905679
1417057		Firmicutes	Bacilli	Bacillales	Staphylococcaceae	Staphylococcus	Staphylococcus aureus	no rank	Staphylococcus aureus H32181	2896098
1412807		Firmicutes	Bacilli	Bacillales	Staphylococcaceae	Staphylococcus	Staphylococcus aureus	no rank	Staphylococcus aureus W39826	2895548
1417077		Firmicutes	Bacilli	Bacillales	Staphylococcaceae	Staphylococcus	Staphylococcus aureus	no rank	Staphylococcus aureus W62934	2890011
1422359		Firmicutes	Bacilli	Bacillales	Staphylococcaceae	Staphylococcus	Staphylococcus aureus	no rank	Staphylococcus aureus DAR5815	2889947
1409685		Firmicutes	Bacilli	Bacillales	Staphylococcaceae	Staphylococcus	Staphylococcus aureus	no rank	Staphylococcus aureus OCMM6109	2886235
1418434		Firmicutes	Bacilli	Bacillales	Staphylococcaceae	Staphylococcus	Staphylococcus aureus	no rank	Staphylococcus aureus W45421	2876432
1421905		Firmicutes	Bacilli	Bacillales	Staphylococcaceae	Staphylococcus	Staphylococcus aureus	no rank	Staphylococcus aureus W19270	2870763
1388227		Firmicutes	Bacilli	Bacillales	Staphylococcaceae	Staphylococcus	Staphylococcus aureus	no rank	Staphylococcus aureus M0342	2856662
1398031		Firmicutes	Bacilli	Bacillales	Staphylococcaceae	Staphylococcus	Staphylococcus aureus	no rank	Staphylococcus aureus M1413	2856442
1410695		Firmicutes	Bacilli	Bacillales	Staphylococcaceae	Staphylococcus	Staphylococcus aureus	no rank	Staphylococcus aureus M85201	2855845
1388071		Firmicutes	Bacilli	Bacillales	Staphylococcaceae	Staphylococcus	Staphylococcus aureus	no rank	Staphylococcus aureus M0119	2844237
1403920		Firmicutes	Bacilli	Bacillales	Staphylococcaceae	Staphylococcus	Staphylococcus aureus	no rank	Staphylococcus aureus M1547	2837476
1403903		Firmicutes	Bacilli	Bacillales	Staphylococcaceae	Staphylococcus	Staphylococcus aureus	no rank	Staphylococcus aureus M1524	2836259
1409581		Firmicutes	Bacilli	Bacillales	Staphylococcaceae	Staphylococcus	Staphylococcus aureus	no rank	Staphylococcus aureus SMMC6085	2829857
1412702		Firmicutes	Bacilli	Bacillales	Staphylococcaceae	Staphylococcus	Staphylococcus aureus	no rank	Staphylococcus aureus W16028	2812760
1422489		Firmicutes	Bacilli	Bacillales	Staphylococcaceae	Staphylococcus	Staphylococcus aureus	no rank	Staphylococcus aureus VET0189R	2802792
1410861		Firmicutes	Bacilli	Bacillales	Staphylococcaceae	Staphylococcus	Staphylococcus aureus	no rank	Staphylococcus aureus T87972	2792661
1418420		Firmicutes	Bacilli	Bacillales	Staphylococcaceae	Staphylococcus	Staphylococcus aureus	no rank	Staphylococcus aureus T22074	2784221
1398018		Firmicutes	Bacilli	Bacillales	Staphylococcaceae	Staphylococcus	Staphylococcus aureus	no rank	Staphylococcus aureus M1397	2758428
1409562		Firmicutes	Bacilli	Bacillales	Staphylococcaceae	Staphylococcus	Staphylococcus aureus	no rank	Staphylococcus aureus SJOS6106	2944632
1158507		Firmicutes	Bacilli	Bacillales	Staphylococcaceae	Staphylococcus	Staphylococcus aureus	no rank	Staphylococcus aureus M0006	2941847
1412649		Firmicutes	Bacilli	Bacillales	Staphylococcaceae	Staphylococcus	Staphylococcus aureus	no rank	Staphylococcus aureus F88387	2934750
1410905		Firmicutes	Bacilli	Bacillales	Staphylococcaceae	Staphylococcus	Staphylococcus aureus	no rank	Staphylococcus aureus F77710	2931261
1388064		Firmicutes	Bacilli	Bacillales	Staphylococcaceae	Staphylococcus	Staphylococcus aureus	no rank	Staphylococcus aureus M0111	2921934
1388423		Firmicutes	Bacilli	Bacillales	Staphylococcaceae	Staphylococcus	Staphylococcus aureus	no rank	Staphylococcus aureus M0637	2920188
1412766		Firmicutes	Bacilli	Bacillales	Staphylococcaceae	Staphylococcus	Staphylococcus aureus	no rank	Staphylococcus aureus M77229	2917270
1388527		Firmicutes	Bacilli	Bacillales	Staphylococcaceae	Staphylococcus	Staphylococcus aureus	no rank	Staphylococcus aureus M0432	2909815
1409598		Firmicutes	Bacilli	Bacillales	Staphylococcaceae	Staphylococcus	Staphylococcus aureus	no rank	Staphylococcus aureus UCIM6070	2908185
1388642		Firmicutes	Bacilli	Bacillales	Staphylococcaceae	Staphylococcus	Staphylococcus aureus	no rank	Staphylococcus aureus M0865	2899348
1409782		Firmicutes	Bacilli	Bacillales	Staphylococcaceae	Staphylococcus	Staphylococcus aureus	no rank	Staphylococcus aureus CHAP6022	2897439
1418303		Firmicutes	Bacilli	Bacillales	Staphylococcaceae	Staphylococcus	Staphylococcus aureus	no rank	Staphylococcus aureus H19420	2894822
1388172		Firmicutes	Bacilli	Bacillales	Staphylococcaceae	Staphylococcus	Staphylococcus aureus	no rank	Staphylococcus aureus M0263	2891141
1393709		Firmicutes	Bacilli	Bacillales	Staphylococcaceae	Staphylococcus	Staphylococcus aureus	no rank	Staphylococcus aureus M1572	2887538
1412780		Firmicutes	Bacilli	Bacillales	Staphylococcaceae	Staphylococcus	Staphylococcus aureus	no rank	Staphylococcus aureus T44830	2886947
1402633		Firmicutes	Bacilli	Bacillales	Staphylococcaceae	Staphylococcus	Staphylococcus aureus	no rank	Staphylococcus aureus M1116	2885641
1388114		Firmicutes	Bacilli	Bacillales	Staphylococcaceae	Staphylococcus	Staphylococcus aureus	no rank	Staphylococcus aureus M0175	2883549
1422522		Firmicutes	Bacilli	Bacillales	Staphylococcaceae	Staphylococcus	Staphylococcus aureus	no rank	Staphylococcus aureus VET0230R	2881047
1388216		Firmicutes	Bacilli	Bacillales	Staphylococcaceae	Staphylococcus	Staphylococcus aureus	no rank	Staphylococcus aureus M0324	2876489
1388486		Firmicutes	Bacilli	Bacillales	Staphylococcaceae	Staphylococcus	Staphylococcus aureus	no rank	Staphylococcus aureus M0723	2873736
1410763		Firmicutes	Bacilli	Bacillales	Staphylococcaceae	Staphylococcus	Staphylococcus aureus	no rank	Staphylococcus aureus H81437	2872973
1388206		Firmicutes	Bacilli	Bacillales	Staphylococcaceae	Staphylococcus	Staphylococcus aureus	no rank	Staphylococcus aureus M0313	2872900
1422598		Firmicutes	Bacilli	Bacillales	Staphylococcaceae	Staphylococcus	Staphylococcus aureus	no rank	Staphylococcus aureus VET0339R	2872688
1422655		Firmicutes	Bacilli	Bacillales	Staphylococcaceae	Staphylococcus	Staphylococcus aureus	no rank	Staphylococcus aureus VET0433R	2860435
1388159		Firmicutes	Bacilli	Bacillales	Staphylococcaceae	Staphylococcus	Staphylococcus aureus	no rank	Staphylococcus aureus M0244	2858583
1388058		Firmicutes	Bacilli	Bacillales	Staphylococcaceae	Staphylococcus	Staphylococcus aureus	no rank	Staphylococcus aureus M0099	2856355
1418444		Firmicutes	Bacilli	Bacillales	Staphylococcaceae	Staphylococcus	Staphylococcus aureus	no rank	Staphylococcus aureus W89579	2846891
1158486		Firmicutes	Bacilli	Bacillales	Staphylococcaceae	Staphylococcus	Staphylococcus aureus	no rank	Staphylococcus aureus M1320	2842152
1422233		Firmicutes	Bacilli	Bacillales	Staphylococcaceae	Staphylococcus	Staphylococcus aureus	no rank	Staphylococcus aureus DAR1311	2841225
1418340		Firmicutes	Bacilli	Bacillales	Staphylococcaceae	Staphylococcus	Staphylococcus aureus	no rank	Staphylococcus aureus T45836	2835870
1392010		Firmicutes	Bacilli	Bacillales	Staphylococcaceae	Staphylococcus	Staphylococcus aureus	no rank	Staphylococcus aureus M0981	2826051
1393704		Firmicutes	Bacilli	Bacillales	Staphylococcaceae	Staphylococcus	Staphylococcus aureus	no rank	Staphylococcus aureus M1566	2821948
1411538		Firmicutes	Bacilli	Bacillales	Staphylococcaceae	Staphylococcus	Staphylococcus aureus	no rank	Staphylococcus aureus H64299	2820887
1412767		Firmicutes	Bacilli	Bacillales	Staphylococcaceae	Staphylococcus	Staphylococcus aureus	no rank	Staphylococcus aureus M77238	2820759
1388312		Firmicutes	Bacilli	Bacillales	Staphylococcaceae	Staphylococcus	Staphylococcus aureus	no rank	Staphylococcus aureus M0466	2808810
1409589		Firmicutes	Bacilli	Bacillales	Staphylococcaceae	Staphylococcus	Staphylococcus aureus	no rank	Staphylococcus aureus OCMM6067	2785817
1388604		Firmicutes	Bacilli	Bacillales	Staphylococcaceae	Staphylococcus	Staphylococcus aureus	no rank	Staphylococcus aureus M0821	2739412
1410811		Firmicutes	Bacilli	Bacillales	Staphylococcaceae	Staphylococcus	Staphylococcus aureus	no rank	Staphylococcus aureus H27777	2698495
1388381		Firmicutes	Bacilli	Bacillales	Staphylococcaceae	Staphylococcus	Staphylococcus aureus	no rank	Staphylococcus aureus M0577	2693320
1422230		Firmicutes	Bacilli	Bacillales	Staphylococcaceae	Staphylococcus	Staphylococcus aureus	no rank	Staphylococcus aureus DAR1293	2992321
1418413		Firmicutes	Bacilli	Bacillales	Staphylococcaceae	Staphylococcus	Staphylococcus aureus	no rank	Staphylococcus aureus M67957	2978576
1417158		Firmicutes	Bacilli	Bacillales	Staphylococcaceae	Staphylococcus	Staphylococcus aureus	no rank	Staphylococcus aureus F92125	2933405
1409545		Firmicutes	Bacilli	Bacillales	Staphylococcaceae	Staphylococcus	Staphylococcus aureus	no rank	Staphylococcus aureus SMMC6011	2915160
1403845		Firmicutes	Bacilli	Bacillales	Staphylococcaceae	Staphylococcus	Staphylococcus aureus	no rank	Staphylococcus aureus M1349	2912011
1388491		Firmicutes	Bacilli	Bacillales	Staphylococcaceae	Staphylococcus	Staphylococcus aureus	no rank	Staphylococcus aureus M0729	2909882
1410810		Firmicutes	Bacilli	Bacillales	Staphylococcaceae	Staphylococcus	Staphylococcus aureus	no rank	Staphylococcus aureus H27761	2909739
1388392		Firmicutes	Bacilli	Bacillales	Staphylococcaceae	Staphylococcus	Staphylococcus aureus	no rank	Staphylococcus aureus M0592	2908678
1412643		Firmicutes	Bacilli	Bacillales	Staphylococcaceae	Staphylococcus	Staphylococcus aureus	no rank	Staphylococcus aureus F81381	2902433
1398043		Firmicutes	Bacilli	Bacillales	Staphylococcaceae	Staphylococcus	Staphylococcus aureus	no rank	Staphylococcus aureus M1428	2894575
1410889		Firmicutes	Bacilli	Bacillales	Staphylococcaceae	Staphylococcus	Staphylococcus aureus	no rank	Staphylococcus aureus W48973	2892922
1409500		Firmicutes	Bacilli	Bacillales	Staphylococcaceae	Staphylococcus	Staphylococcus aureus	no rank	Staphylococcus aureus UCIM6009	2892689
1403843		Firmicutes	Bacilli	Bacillales	Staphylococcaceae	Staphylococcus	Staphylococcus aureus	no rank	Staphylococcus aureus M1347	2888184
1417156		Firmicutes	Bacilli	Bacillales	Staphylococcaceae	Staphylococcus	Staphylococcus aureus	no rank	Staphylococcus aureus F92105_080312	2880956
1388691		Firmicutes	Bacilli	Bacillales	Staphylococcaceae	Staphylococcus	Staphylococcus aureus	no rank	Staphylococcus aureus M0920	2879183
1410734		Firmicutes	Bacilli	Bacillales	Staphylococcaceae	Staphylococcus	Staphylococcus aureus	no rank	Staphylococcus aureus H60145	2873656
1410911		Firmicutes	Bacilli	Bacillales	Staphylococcaceae	Staphylococcus	Staphylococcus aureus	no rank	Staphylococcus aureus F81035	2873229
1402651		Firmicutes	Bacilli	Bacillales	Staphylococcaceae	Staphylococcus	Staphylococcus aureus	no rank	Staphylococcus aureus M1138	2873154
1388359		Firmicutes	Bacilli	Bacillales	Staphylococcaceae	Staphylococcus	Staphylococcus aureus	no rank	Staphylococcus aureus M0544	2869927
1410792		Firmicutes	Bacilli	Bacillales	Staphylococcaceae	Staphylococcus	Staphylococcus aureus	no rank	Staphylococcus aureus S72396	2865640
1388592		Firmicutes	Bacilli	Bacillales	Staphylococcaceae	Staphylococcus	Staphylococcus aureus	no rank	Staphylococcus aureus M0806	2860738
1388328		Firmicutes	Bacilli	Bacillales	Staphylococcaceae	Staphylococcus	Staphylococcus aureus	no rank	Staphylococcus aureus M0495	2856810
1388230		Firmicutes	Bacilli	Bacillales	Staphylococcaceae	Staphylococcus	Staphylococcus aureus	no rank	Staphylococcus aureus M0346	2847944
1158498		Firmicutes	Bacilli	Bacillales	Staphylococcaceae	Staphylococcus	Staphylococcus aureus	no rank	Staphylococcus aureus M1520	2846176
1410705		Firmicutes	Bacilli	Bacillales	Staphylococcaceae	Staphylococcus	Staphylococcus aureus	no rank	Staphylococcus aureus H83536	2841516
1388361		Firmicutes	Bacilli	Bacillales	Staphylococcaceae	Staphylococcus	Staphylococcus aureus	no rank	Staphylococcus aureus M0546	2841186
1393725		Firmicutes	Bacilli	Bacillales	Staphylococcaceae	Staphylococcus	Staphylococcus aureus	no rank	Staphylococcus aureus M0760	2835124
1403908		Firmicutes	Bacilli	Bacillales	Staphylococcaceae	Staphylococcus	Staphylococcus aureus	no rank	Staphylococcus aureus M1530	2833006
1422572		Firmicutes	Bacilli	Bacillales	Staphylococcaceae	Staphylococcus	Staphylococcus aureus	no rank	Staphylococcus aureus VET0305R	2820165
1422690		Firmicutes	Bacilli	Bacillales	Staphylococcaceae	Staphylococcus	Staphylococcus aureus	no rank	Staphylococcus aureus VET0489R	2814897
1418407		Firmicutes	Bacilli	Bacillales	Staphylococcaceae	Staphylococcus	Staphylococcus aureus	no rank	Staphylococcus aureus M25139	2813437
1422721		Firmicutes	Bacilli	Bacillales	Staphylococcaceae	Staphylococcus	Staphylococcus aureus	no rank	Staphylococcus aureus VET1869R	2808655
1422636		Firmicutes	Bacilli	Bacillales	Staphylococcaceae	Staphylococcus	Staphylococcus aureus	no rank	Staphylococcus aureus VET0407R	2800643
1422390		Firmicutes	Bacilli	Bacillales	Staphylococcaceae	Staphylococcus	Staphylococcus aureus	no rank	Staphylococcus aureus VET0050R	2788019
1411521		Firmicutes	Bacilli	Bacillales	Staphylococcaceae	Staphylococcus	Staphylococcus aureus	no rank	Staphylococcus aureus F77930	2780951
1417162		Firmicutes	Bacilli	Bacillales	Staphylococcaceae	Staphylococcus	Staphylococcus aureus	no rank	Staphylococcus aureus H49864	2760797
1388176		Firmicutes	Bacilli	Bacillales	Staphylococcaceae	Staphylococcus	Staphylococcus aureus	no rank	Staphylococcus aureus M0269	2755116
1422769		Firmicutes	Bacilli	Bacillales	Staphylococcaceae	Staphylococcus	Staphylococcus aureus	no rank	Staphylococcus aureus VET1024S	2753138
1422807		Firmicutes	Bacilli	Bacillales	Staphylococcaceae	Staphylococcus	Staphylococcus aureus	no rank	Staphylococcus aureus VET1923S	2749506
1413594		Firmicutes	Bacilli	Bacillales	Staphylococcaceae	Staphylococcus	Staphylococcus aureus	no rank	Staphylococcus aureus 43P8	2734096
1422640		Firmicutes	Bacilli	Bacillales	Staphylococcaceae	Staphylococcus	Staphylococcus aureus	no rank	Staphylococcus aureus VET0413R	2713569
1158468		Firmicutes	Bacilli	Bacillales	Staphylococcaceae	Staphylococcus	Staphylococcus aureus	no rank	Staphylococcus aureus M1095	2981262
1388292		Firmicutes	Bacilli	Bacillales	Staphylococcaceae	Staphylococcus	Staphylococcus aureus	no rank	Staphylococcus aureus M0439	2953258
1388209		Firmicutes	Bacilli	Bacillales	Staphylococcaceae	Staphylococcus	Staphylococcus aureus	no rank	Staphylococcus aureus M0317	2951798
1409780		Firmicutes	Bacilli	Bacillales	Staphylococcaceae	Staphylococcus	Staphylococcus aureus	no rank	Staphylococcus aureus FVRH6118	2946036
1409621		Firmicutes	Bacilli	Bacillales	Staphylococcaceae	Staphylococcus	Staphylococcus aureus	no rank	Staphylococcus aureus MISS6132	2942241
1418384		Firmicutes	Bacilli	Bacillales	Staphylococcaceae	Staphylococcus	Staphylococcus aureus	no rank	Staphylococcus aureus F48607	2940537
1417164		Firmicutes	Bacilli	Bacillales	Staphylococcaceae	Staphylococcus	Staphylococcus aureus	no rank	Staphylococcus aureus H56219	2940065
1409673		Firmicutes	Bacilli	Bacillales	Staphylococcaceae	Staphylococcus	Staphylococcus aureus	no rank	Staphylococcus aureus OCMM6103	2936892
1417175		Firmicutes	Bacilli	Bacillales	Staphylococcaceae	Staphylococcus	Staphylococcus aureus	no rank	Staphylococcus aureus H75423	2933976
1412704		Firmicutes	Bacilli	Bacillales	Staphylococcaceae	Staphylococcus	Staphylococcus aureus	no rank	Staphylococcus aureus W64921	2918831
1418294		Firmicutes	Bacilli	Bacillales	Staphylococcaceae	Staphylococcus	Staphylococcus aureus	no rank	Staphylococcus aureus F71576	2911654
1412715		Firmicutes	Bacilli	Bacillales	Staphylococcaceae	Staphylococcus	Staphylococcus aureus	no rank	Staphylococcus aureus W92100	2908146
1387999		Firmicutes	Bacilli	Bacillales	Staphylococcaceae	Staphylococcus	Staphylococcus aureus	no rank	Staphylococcus aureus M0021	2907193
1403861		Firmicutes	Bacilli	Bacillales	Staphylococcaceae	Staphylococcus	Staphylococcus aureus	no rank	Staphylococcus aureus M1476	2905311
1388355		Firmicutes	Bacilli	Bacillales	Staphylococcaceae	Staphylococcus	Staphylococcus aureus	no rank	Staphylococcus aureus M0540	2898166
1402737		Firmicutes	Bacilli	Bacillales	Staphylococcaceae	Staphylococcus	Staphylococcus aureus	no rank	Staphylococcus aureus M1240	2895399
1388495		Firmicutes	Bacilli	Bacillales	Staphylococcaceae	Staphylococcus	Staphylococcus aureus	no rank	Staphylococcus aureus M0733	2893259
1393734		Firmicutes	Bacilli	Bacillales	Staphylococcaceae	Staphylococcus	Staphylococcus aureus	no rank	Staphylococcus aureus M0771	2884318
1402658		Firmicutes	Bacilli	Bacillales	Staphylococcaceae	Staphylococcus	Staphylococcus aureus	no rank	Staphylococcus aureus M1146	2880897
1169263		Firmicutes	Bacilli	Bacillales	Staphylococcaceae	Staphylococcus	Staphylococcus aureus	no rank	Staphylococcus aureus M1068	2878549
1412669		Firmicutes	Bacilli	Bacillales	Staphylococcaceae	Staphylococcus	Staphylococcus aureus	no rank	Staphylococcus aureus M46070	2865357
1418289		Firmicutes	Bacilli	Bacillales	Staphylococcaceae	Staphylococcus	Staphylococcus aureus	no rank	Staphylococcus aureus F48950	2860911
1398044		Firmicutes	Bacilli	Bacillales	Staphylococcaceae	Staphylococcus	Staphylococcus aureus	no rank	Staphylococcus aureus M1429	2856670
1418390		Firmicutes	Bacilli	Bacillales	Staphylococcaceae	Staphylococcus	Staphylococcus aureus	no rank	Staphylococcus aureus H12890	2855938
1402630		Firmicutes	Bacilli	Bacillales	Staphylococcaceae	Staphylococcus	Staphylococcus aureus	no rank	Staphylococcus aureus M1113	2854163
1411582		Firmicutes	Bacilli	Bacillales	Staphylococcaceae	Staphylococcus	Staphylococcus aureus	no rank	Staphylococcus aureus T86055	2843044
1422551		Firmicutes	Bacilli	Bacillales	Staphylococcaceae	Staphylococcus	Staphylococcus aureus	no rank	Staphylococcus aureus VET0283R	2840527
1402811		Firmicutes	Bacilli	Bacillales	Staphylococcaceae	Staphylococcus	Staphylococcus aureus	no rank	Staphylococcus aureus M1333	2840200
1411595		Firmicutes	Bacilli	Bacillales	Staphylococcaceae	Staphylococcus	Staphylococcus aureus	no rank	Staphylococcus aureus W55451	2836932
1412718		Firmicutes	Bacilli	Bacillales	Staphylococcaceae	Staphylococcus	Staphylococcus aureus	no rank	Staphylococcus aureus F36683	2836763
1412627		Firmicutes	Bacilli	Bacillales	Staphylococcaceae	Staphylococcus	Staphylococcus aureus	no rank	Staphylococcus aureus F23336	2829097
1388175		Firmicutes	Bacilli	Bacillales	Staphylococcaceae	Staphylococcus	Staphylococcus aureus	no rank	Staphylococcus aureus M0267	2818506
1422790		Firmicutes	Bacilli	Bacillales	Staphylococcaceae	Staphylococcus	Staphylococcus aureus	no rank	Staphylococcus aureus VET1468S	2809786
1422625		Firmicutes	Bacilli	Bacillales	Staphylococcaceae	Staphylococcus	Staphylococcus aureus	no rank	Staphylococcus aureus VET0390R	2803644
1422497		Firmicutes	Bacilli	Bacillales	Staphylococcaceae	Staphylococcus	Staphylococcus aureus	no rank	Staphylococcus aureus VET0197R	2769127
1413367		Firmicutes	Bacilli	Bacillales	Staphylococcaceae	Staphylococcus	Staphylococcus aureus	no rank	Staphylococcus aureus 12S00972	2742417
1413429		Firmicutes	Bacilli	Bacillales	Staphylococcaceae	Staphylococcus	Staphylococcus aureus	no rank	Staphylococcus aureus 1111000177	2739542
1158538		Firmicutes	Bacilli	Bacillales	Staphylococcaceae	Staphylococcus	Staphylococcus aureus	no rank	Staphylococcus aureus M0586	2953584
1418325		Firmicutes	Bacilli	Bacillales	Staphylococcaceae	Staphylococcus	Staphylococcus aureus	no rank	Staphylococcus aureus M42212	2942094
1409566		Firmicutes	Bacilli	Bacillales	Staphylococcaceae	Staphylococcus	Staphylococcus aureus	no rank	Staphylococcus aureus COAS6052	2939756
1417173		Firmicutes	Bacilli	Bacillales	Staphylococcaceae	Staphylococcus	Staphylococcus aureus	no rank	Staphylococcus aureus H72119	2936551
1409370		Firmicutes	Bacilli	Bacillales	Staphylococcaceae	Staphylococcus	Staphylococcus aureus	no rank	Staphylococcus aureus AMMC6051	2920430
1422307		Firmicutes	Bacilli	Bacillales	Staphylococcaceae	Staphylococcus	Staphylococcus aureus	no rank	Staphylococcus aureus DAR5871	2919159
1402781		Firmicutes	Bacilli	Bacillales	Staphylococcaceae	Staphylococcus	Staphylococcus aureus	no rank	Staphylococcus aureus M1296	2914153
1403889		Firmicutes	Bacilli	Bacillales	Staphylococcaceae	Staphylococcus	Staphylococcus aureus	no rank	Staphylococcus aureus M1506	2906009
1398035		Firmicutes	Bacilli	Bacillales	Staphylococcaceae	Staphylococcus	Staphylococcus aureus	no rank	Staphylococcus aureus M1417	2901265
1409733		Firmicutes	Bacilli	Bacillales	Staphylococcaceae	Staphylococcus	Staphylococcus aureus	no rank	Staphylococcus aureus KINW6056	2898765
1410821		Firmicutes	Bacilli	Bacillales	Staphylococcaceae	Staphylococcus	Staphylococcus aureus	no rank	Staphylococcus aureus H33636	2895956
1418422		Firmicutes	Bacilli	Bacillales	Staphylococcaceae	Staphylococcus	Staphylococcus aureus	no rank	Staphylococcus aureus T59813	2895214
1388503		Firmicutes	Bacilli	Bacillales	Staphylococcaceae	Staphylococcus	Staphylococcus aureus	no rank	Staphylococcus aureus M0635	2894293
1388529		Firmicutes	Bacilli	Bacillales	Staphylococcaceae	Staphylococcus	Staphylococcus aureus	no rank	Staphylococcus aureus M0456	2894005
1388720		Firmicutes	Bacilli	Bacillales	Staphylococcaceae	Staphylococcus	Staphylococcus aureus	no rank	Staphylococcus aureus M0959	2887769
1224932		Firmicutes	Bacilli	Bacillales	Staphylococcaceae	Staphylococcus	Staphylococcus aureus	no rank	Staphylococcus aureus M0460	2887208
1388097		Firmicutes	Bacilli	Bacillales	Staphylococcaceae	Staphylococcus	Staphylococcus aureus	no rank	Staphylococcus aureus M0155	2884492
1393720		Firmicutes	Bacilli	Bacillales	Staphylococcaceae	Staphylococcus	Staphylococcus aureus	no rank	Staphylococcus aureus M0754	2881581
1409559		Firmicutes	Bacilli	Bacillales	Staphylococcaceae	Staphylococcus	Staphylococcus aureus	no rank	Staphylococcus aureus HOAG6092	2879479
1388580		Firmicutes	Bacilli	Bacillales	Staphylococcaceae	Staphylococcus	Staphylococcus aureus	no rank	Staphylococcus aureus M0789	2877051
1388644		Firmicutes	Bacilli	Bacillales	Staphylococcaceae	Staphylococcus	Staphylococcus aureus	no rank	Staphylococcus aureus M0867	2873253
1421892		Firmicutes	Bacilli	Bacillales	Staphylococcaceae	Staphylococcus	Staphylococcus aureus	no rank	Staphylococcus aureus T55959	2861390
1388651		Firmicutes	Bacilli	Bacillales	Staphylococcaceae	Staphylococcus	Staphylococcus aureus	no rank	Staphylococcus aureus M0875	2860303
1412679		Firmicutes	Bacilli	Bacillales	Staphylococcaceae	Staphylococcus	Staphylococcus aureus	no rank	Staphylococcus aureus M70099	2852781
1403929		Firmicutes	Bacilli	Bacillales	Staphylococcaceae	Staphylococcus	Staphylococcus aureus	no rank	Staphylococcus aureus M1557	2845994
1411593		Firmicutes	Bacilli	Bacillales	Staphylococcaceae	Staphylococcus	Staphylococcus aureus	no rank	Staphylococcus aureus W55442	2836968
1410713		Firmicutes	Bacilli	Bacillales	Staphylococcaceae	Staphylococcus	Staphylococcus aureus	no rank	Staphylococcus aureus W38597	2829578
1411544		Firmicutes	Bacilli	Bacillales	Staphylococcaceae	Staphylococcus	Staphylococcus aureus	no rank	Staphylococcus aureus H74056	2829083
1388439		Firmicutes	Bacilli	Bacillales	Staphylococcaceae	Staphylococcus	Staphylococcus aureus	no rank	Staphylococcus aureus M0658	2826196
1422647		Firmicutes	Bacilli	Bacillales	Staphylococcaceae	Staphylococcus	Staphylococcus aureus	no rank	Staphylococcus aureus VET0423R	2814322
1388320		Firmicutes	Bacilli	Bacillales	Staphylococcaceae	Staphylococcus	Staphylococcus aureus	no rank	Staphylococcus aureus M0482	2813959
1388581		Firmicutes	Bacilli	Bacillales	Staphylococcaceae	Staphylococcus	Staphylococcus aureus	no rank	Staphylococcus aureus M0790	2810576
1388726		Firmicutes	Bacilli	Bacillales	Staphylococcaceae	Staphylococcus	Staphylococcus aureus	no rank	Staphylococcus aureus M0966	2803393
1422682		Firmicutes	Bacilli	Bacillales	Staphylococcaceae	Staphylococcus	Staphylococcus aureus	no rank	Staphylococcus aureus VET0471R	2802645
1422737		Firmicutes	Bacilli	Bacillales	Staphylococcaceae	Staphylococcus	Staphylococcus aureus	no rank	Staphylococcus aureus VET1898R	2793511
1411518		Firmicutes	Bacilli	Bacillales	Staphylococcaceae	Staphylococcus	Staphylococcus aureus	no rank	Staphylococcus aureus F66300	2791023
1418348		Firmicutes	Bacilli	Bacillales	Staphylococcaceae	Staphylococcus	Staphylococcus aureus	no rank	Staphylococcus aureus T55954	2771955
1422802		Firmicutes	Bacilli	Bacillales	Staphylococcaceae	Staphylococcus	Staphylococcus aureus	no rank	Staphylococcus aureus VET1816S	2760604
553574		Firmicutes	Bacilli	Bacillales	Staphylococcaceae	Staphylococcus	Staphylococcus aureus	no rank	Staphylococcus aureus A8117	2715851
1409385		Firmicutes	Bacilli	Bacillales	Staphylococcaceae	Staphylococcus	Staphylococcus aureus	no rank	Staphylococcus aureus SJUD6053	2970696
1412622		Firmicutes	Bacilli	Bacillales	Staphylococcaceae	Staphylococcus	Staphylococcus aureus	no rank	Staphylococcus aureus F13027	2926022
1388006		Firmicutes	Bacilli	Bacillales	Staphylococcaceae	Staphylococcus	Staphylococcus aureus	no rank	Staphylococcus aureus M0030	2916322
1409577		Firmicutes	Bacilli	Bacillales	Staphylococcaceae	Staphylococcus	Staphylococcus aureus	no rank	Staphylococcus aureus SJUD6109	2915383
1402765		Firmicutes	Bacilli	Bacillales	Staphylococcaceae	Staphylococcus	Staphylococcus aureus	no rank	Staphylococcus aureus M1276	2915224
1388517		Firmicutes	Bacilli	Bacillales	Staphylococcaceae	Staphylococcus	Staphylococcus aureus	no rank	Staphylococcus aureus M0561	2912414
1418364		Firmicutes	Bacilli	Bacillales	Staphylococcaceae	Staphylococcus	Staphylococcus aureus	no rank	Staphylococcus aureus W42255	2894084
1410791		Firmicutes	Bacilli	Bacillales	Staphylococcaceae	Staphylococcus	Staphylococcus aureus	no rank	Staphylococcus aureus H18809	2888869
1418297		Firmicutes	Bacilli	Bacillales	Staphylococcaceae	Staphylococcus	Staphylococcus aureus	no rank	Staphylococcus aureus H12662	2885797
1388426		Firmicutes	Bacilli	Bacillales	Staphylococcaceae	Staphylococcus	Staphylococcus aureus	no rank	Staphylococcus aureus M0642	2885606
1388424		Firmicutes	Bacilli	Bacillales	Staphylococcaceae	Staphylococcus	Staphylococcus aureus	no rank	Staphylococcus aureus M0638	2883566
1403862		Firmicutes	Bacilli	Bacillales	Staphylococcaceae	Staphylococcus	Staphylococcus aureus	no rank	Staphylococcus aureus M1477	2876955
1418386		Firmicutes	Bacilli	Bacillales	Staphylococcaceae	Staphylococcus	Staphylococcus aureus	no rank	Staphylococcus aureus F56969	2872334
1418333		Firmicutes	Bacilli	Bacillales	Staphylococcaceae	Staphylococcus	Staphylococcus aureus	no rank	Staphylococcus aureus M83332	2869843
1158493		Firmicutes	Bacilli	Bacillales	Staphylococcaceae	Staphylococcus	Staphylococcus aureus	no rank	Staphylococcus aureus M1450	2867063
1388169		Firmicutes	Bacilli	Bacillales	Staphylococcaceae	Staphylococcus	Staphylococcus aureus	no rank	Staphylococcus aureus M0258	2865851
1418362		Firmicutes	Bacilli	Bacillales	Staphylococcaceae	Staphylococcus	Staphylococcus aureus	no rank	Staphylococcus aureus W38532	2863868
1388649		Firmicutes	Bacilli	Bacillales	Staphylococcaceae	Staphylococcus	Staphylococcus aureus	no rank	Staphylococcus aureus M0873	2862182
1403901		Firmicutes	Bacilli	Bacillales	Staphylococcaceae	Staphylococcus	Staphylococcus aureus	no rank	Staphylococcus aureus M1522	2862113
1393717		Firmicutes	Bacilli	Bacillales	Staphylococcaceae	Staphylococcus	Staphylococcus aureus	no rank	Staphylococcus aureus M0747	2859586
1158517		Firmicutes	Bacilli	Bacillales	Staphylococcaceae	Staphylococcus	Staphylococcus aureus	no rank	Staphylococcus aureus M0235	2854696
1392066		Firmicutes	Bacilli	Bacillales	Staphylococcaceae	Staphylococcus	Staphylococcus aureus	no rank	Staphylococcus aureus M1065	2851167
1417032		Firmicutes	Bacilli	Bacillales	Staphylococcaceae	Staphylococcus	Staphylococcus aureus	no rank	Staphylococcus aureus F60349	2849954
1411534		Firmicutes	Bacilli	Bacillales	Staphylococcaceae	Staphylococcus	Staphylococcus aureus	no rank	Staphylococcus aureus H57821	2847853
1388698		Firmicutes	Bacilli	Bacillales	Staphylococcaceae	Staphylococcus	Staphylococcus aureus	no rank	Staphylococcus aureus M0930	2842124
1411572		Firmicutes	Bacilli	Bacillales	Staphylococcaceae	Staphylococcus	Staphylococcus aureus	no rank	Staphylococcus aureus T72876	2837309
1413494		Firmicutes	Bacilli	Bacillales	Staphylococcaceae	Staphylococcus	Staphylococcus aureus	no rank	Staphylococcus aureus MSSA-47	2834417
1388669		Firmicutes	Bacilli	Bacillales	Staphylococcaceae	Staphylococcus	Staphylococcus aureus	no rank	Staphylococcus aureus M0896	2833922
1422415		Firmicutes	Bacilli	Bacillales	Staphylococcaceae	Staphylococcus	Staphylococcus aureus	no rank	Staphylococcus aureus VET0081R	2824881
1411515		Firmicutes	Bacilli	Bacillales	Staphylococcaceae	Staphylococcus	Staphylococcus aureus	no rank	Staphylococcus aureus F35307	2812268
1412778		Firmicutes	Bacilli	Bacillales	Staphylococcaceae	Staphylococcus	Staphylococcus aureus	no rank	Staphylococcus aureus T44461	2780574
1422596		Firmicutes	Bacilli	Bacillales	Staphylococcaceae	Staphylococcus	Staphylococcus aureus	no rank	Staphylococcus aureus VET0337R	2749557
1409575		Firmicutes	Bacilli	Bacillales	Staphylococcaceae	Staphylococcus	Staphylococcus aureus	no rank	Staphylococcus aureus SJUD6098	2988321
1388601		Firmicutes	Bacilli	Bacillales	Staphylococcaceae	Staphylococcus	Staphylococcus aureus	no rank	Staphylococcus aureus M0818	2952497
1422178		Firmicutes	Bacilli	Bacillales	Staphylococcaceae	Staphylococcus	Staphylococcus aureus	no rank	Staphylococcus aureus DAR3847	2944349
1417159		Firmicutes	Bacilli	Bacillales	Staphylococcaceae	Staphylococcus	Staphylococcus aureus	no rank	Staphylococcus aureus F92127	2940297
1417153		Firmicutes	Bacilli	Bacillales	Staphylococcaceae	Staphylococcus	Staphylococcus aureus	no rank	Staphylococcus aureus F92047	2938165
1421837		Firmicutes	Bacilli	Bacillales	Staphylococcaceae	Staphylococcus	Staphylococcus aureus	no rank	Staphylococcus aureus F36097	2924128
1388406		Firmicutes	Bacilli	Bacillales	Staphylococcaceae	Staphylococcus	Staphylococcus aureus	no rank	Staphylococcus aureus M0612	2922362
1409620		Firmicutes	Bacilli	Bacillales	Staphylococcaceae	Staphylococcus	Staphylococcus aureus	no rank	Staphylococcus aureus KINW6025	2918100
1418279		Firmicutes	Bacilli	Bacillales	Staphylococcaceae	Staphylococcus	Staphylococcus aureus	no rank	Staphylococcus aureus W85837	2917175
1409681		Firmicutes	Bacilli	Bacillales	Staphylococcaceae	Staphylococcus	Staphylococcus aureus	no rank	Staphylococcus aureus WMCA6086	2912600
1388076		Firmicutes	Bacilli	Bacillales	Staphylococcaceae	Staphylococcus	Staphylococcus aureus	no rank	Staphylococcus aureus M0125	2911727
1388638		Firmicutes	Bacilli	Bacillales	Staphylococcaceae	Staphylococcus	Staphylococcus aureus	no rank	Staphylococcus aureus M0849	2908838
1402638		Firmicutes	Bacilli	Bacillales	Staphylococcaceae	Staphylococcus	Staphylococcus aureus	no rank	Staphylococcus aureus M1123	2906379
1388203		Firmicutes	Bacilli	Bacillales	Staphylococcaceae	Staphylococcus	Staphylococcus aureus	no rank	Staphylococcus aureus M0307	2906352
1388631		Firmicutes	Bacilli	Bacillales	Staphylococcaceae	Staphylococcus	Staphylococcus aureus	no rank	Staphylococcus aureus M0862	2902836
1422196		Firmicutes	Bacilli	Bacillales	Staphylococcaceae	Staphylococcus	Staphylococcus aureus	no rank	Staphylococcus aureus DAR3913	2897802
1392031		Firmicutes	Bacilli	Bacillales	Staphylococcaceae	Staphylococcus	Staphylococcus aureus	no rank	Staphylococcus aureus M1013	2895119
1421844		Firmicutes	Bacilli	Bacillales	Staphylococcaceae	Staphylococcus	Staphylococcus aureus	no rank	Staphylococcus aureus F71592	2889968
1158473		Firmicutes	Bacilli	Bacillales	Staphylococcaceae	Staphylococcus	Staphylococcus aureus	no rank	Staphylococcus aureus M1188	2888041
1388248		Firmicutes	Bacilli	Bacillales	Staphylococcaceae	Staphylococcus	Staphylococcus aureus	no rank	Staphylococcus aureus M0373	2887711
1402696		Firmicutes	Bacilli	Bacillales	Staphylococcaceae	Staphylococcus	Staphylococcus aureus	no rank	Staphylococcus aureus M1187	2886561
1412672		Firmicutes	Bacilli	Bacillales	Staphylococcaceae	Staphylococcus	Staphylococcus aureus	no rank	Staphylococcus aureus M53327	2885373
1388078		Firmicutes	Bacilli	Bacillales	Staphylococcaceae	Staphylococcus	Staphylococcus aureus	no rank	Staphylococcus aureus M0127	2878973
1388712		Firmicutes	Bacilli	Bacillales	Staphylococcaceae	Staphylococcus	Staphylococcus aureus	no rank	Staphylococcus aureus M0949	2874792
1411543		Firmicutes	Bacilli	Bacillales	Staphylococcaceae	Staphylococcus	Staphylococcus aureus	no rank	Staphylococcus aureus H70834	2873574
1388192		Firmicutes	Bacilli	Bacillales	Staphylococcaceae	Staphylococcus	Staphylococcus aureus	no rank	Staphylococcus aureus M0293	2870605
1388542		Firmicutes	Bacilli	Bacillales	Staphylococcaceae	Staphylococcus	Staphylococcus aureus	no rank	Staphylococcus aureus M0121	2870581
1213723		Firmicutes	Bacilli	Bacillales	Staphylococcaceae	Staphylococcus	Staphylococcus aureus	no rank	Staphylococcus aureus M0663	2866925
1418299		Firmicutes	Bacilli	Bacillales	Staphylococcaceae	Staphylococcus	Staphylococcus aureus	no rank	Staphylococcus aureus H15911	2864801
1410863		Firmicutes	Bacilli	Bacillales	Staphylococcaceae	Staphylococcus	Staphylococcus aureus	no rank	Staphylococcus aureus F89468	2864674
1158504		Firmicutes	Bacilli	Bacillales	Staphylococcaceae	Staphylococcus	Staphylococcus aureus	no rank	Staphylococcus aureus M1563	2863980
1158688		Firmicutes	Bacilli	Bacillales	Staphylococcaceae	Staphylococcus	Staphylococcus aureus	no rank	Staphylococcus aureus M0580	2863691
1158513		Firmicutes	Bacilli	Bacillales	Staphylococcaceae	Staphylococcus	Staphylococcus aureus	no rank	Staphylococcus aureus M0177	2860798
1388679		Firmicutes	Bacilli	Bacillales	Staphylococcaceae	Staphylococcus	Staphylococcus aureus	no rank	Staphylococcus aureus M0907	2854192
1410721		Firmicutes	Bacilli	Bacillales	Staphylococcaceae	Staphylococcus	Staphylococcus aureus	no rank	Staphylococcus aureus W41918	2851180
1388647		Firmicutes	Bacilli	Bacillales	Staphylococcaceae	Staphylococcus	Staphylococcus aureus	no rank	Staphylococcus aureus M0870	2850552
1410724		Firmicutes	Bacilli	Bacillales	Staphylococcaceae	Staphylococcus	Staphylococcus aureus	no rank	Staphylococcus aureus M41648	2838305
1388643		Firmicutes	Bacilli	Bacillales	Staphylococcaceae	Staphylococcus	Staphylococcus aureus	no rank	Staphylococcus aureus M0866	2809018
1411565		Firmicutes	Bacilli	Bacillales	Staphylococcaceae	Staphylococcus	Staphylococcus aureus	no rank	Staphylococcus aureus T39363	2788157
1411571		Firmicutes	Bacilli	Bacillales	Staphylococcaceae	Staphylococcus	Staphylococcus aureus	no rank	Staphylococcus aureus T69721	2786044
1422697		Firmicutes	Bacilli	Bacillales	Staphylococcaceae	Staphylococcus	Staphylococcus aureus	no rank	Staphylococcus aureus VET1838R	2771258
1418262		Firmicutes	Bacilli	Bacillales	Staphylococcaceae	Staphylococcus	Staphylococcus aureus	no rank	Staphylococcus aureus W31983	2721495
1303787		Firmicutes	Bacilli	Bacillales	Staphylococcaceae	Staphylococcus	Staphylococcus aureus	no rank	Staphylococcus aureus M1466	2967356
1410899		Firmicutes	Bacilli	Bacillales	Staphylococcaceae	Staphylococcus	Staphylococcus aureus	no rank	Staphylococcus aureus F77709	2946151
1418347		Firmicutes	Bacilli	Bacillales	Staphylococcaceae	Staphylococcus	Staphylococcus aureus	no rank	Staphylococcus aureus T55950	2939353
1157022		Firmicutes	Bacilli	Bacillales	Staphylococcaceae	Staphylococcus	Staphylococcus aureus	no rank	Staphylococcus aureus M0329	2937020
1388106		Firmicutes	Bacilli	Bacillales	Staphylococcaceae	Staphylococcus	Staphylococcus aureus	no rank	Staphylococcus aureus M0164	2935059
1158462		Firmicutes	Bacilli	Bacillales	Staphylococcaceae	Staphylococcus	Staphylococcus aureus	no rank	Staphylococcus aureus M0529	2931279
1422146		Firmicutes	Bacilli	Bacillales	Staphylococcaceae	Staphylococcus	Staphylococcus aureus	no rank	Staphylococcus aureus DAR3609	2928571
1409368		Firmicutes	Bacilli	Bacillales	Staphylococcaceae	Staphylococcus	Staphylococcus aureus	no rank	Staphylococcus aureus SJOS6071	2925910
1388524		Firmicutes	Bacilli	Bacillales	Staphylococcaceae	Staphylococcus	Staphylococcus aureus	no rank	Staphylococcus aureus M0395	2922793
1421840		Firmicutes	Bacilli	Bacillales	Staphylococcaceae	Staphylococcus	Staphylococcus aureus	no rank	Staphylococcus aureus F64891	2917013
1388105		Firmicutes	Bacilli	Bacillales	Staphylococcaceae	Staphylococcus	Staphylococcus aureus	no rank	Staphylococcus aureus M0163	2912237
1403928		Firmicutes	Bacilli	Bacillales	Staphylococcaceae	Staphylococcus	Staphylococcus aureus	no rank	Staphylococcus aureus M1555	2910135
1158490		Firmicutes	Bacilli	Bacillales	Staphylococcaceae	Staphylococcus	Staphylococcus aureus	no rank	Staphylococcus aureus M1367	2906449
1388032		Firmicutes	Bacilli	Bacillales	Staphylococcaceae	Staphylococcus	Staphylococcus aureus	no rank	Staphylococcus aureus M0065	2898101
1388443		Firmicutes	Bacilli	Bacillales	Staphylococcaceae	Staphylococcus	Staphylococcus aureus	no rank	Staphylococcus aureus M0666	2896994
1388333		Firmicutes	Bacilli	Bacillales	Staphylococcaceae	Staphylococcus	Staphylococcus aureus	no rank	Staphylococcus aureus M0503	2896523
1412765		Firmicutes	Bacilli	Bacillales	Staphylococcaceae	Staphylococcus	Staphylococcus aureus	no rank	Staphylococcus aureus M77225	2896479
1388382		Firmicutes	Bacilli	Bacillales	Staphylococcaceae	Staphylococcus	Staphylococcus aureus	no rank	Staphylococcus aureus M0579	2895707
1422325		Firmicutes	Bacilli	Bacillales	Staphylococcaceae	Staphylococcus	Staphylococcus aureus	no rank	Staphylococcus aureus DAR5851	2887182
1158516		Firmicutes	Bacilli	Bacillales	Staphylococcaceae	Staphylococcus	Staphylococcus aureus	no rank	Staphylococcus aureus M0216	2883951
1409444		Firmicutes	Bacilli	Bacillales	Staphylococcaceae	Staphylococcus	Staphylococcus aureus	no rank	Staphylococcus aureus MISS6110	2876366
1388347		Firmicutes	Bacilli	Bacillales	Staphylococcaceae	Staphylococcus	Staphylococcus aureus	no rank	Staphylococcus aureus M0525	2869893
1417107		Firmicutes	Bacilli	Bacillales	Staphylococcaceae	Staphylococcus	Staphylococcus aureus	no rank	Staphylococcus aureus W70590	2868995
1392071		Firmicutes	Bacilli	Bacillales	Staphylococcaceae	Staphylococcus	Staphylococcus aureus	no rank	Staphylococcus aureus M1071	2866600
1388201		Firmicutes	Bacilli	Bacillales	Staphylococcaceae	Staphylococcus	Staphylococcus aureus	no rank	Staphylococcus aureus M0304	2864358
1392069		Firmicutes	Bacilli	Bacillales	Staphylococcaceae	Staphylococcus	Staphylococcus aureus	no rank	Staphylococcus aureus M1069	2859131
1422363		Firmicutes	Bacilli	Bacillales	Staphylococcaceae	Staphylococcus	Staphylococcus aureus	no rank	Staphylococcus aureus DAR5811	2852802
1393716		Firmicutes	Bacilli	Bacillales	Staphylococcaceae	Staphylococcus	Staphylococcus aureus	no rank	Staphylococcus aureus M1580	2837119
1388290		Firmicutes	Bacilli	Bacillales	Staphylococcaceae	Staphylococcus	Staphylococcus aureus	no rank	Staphylococcus aureus M0435	2835958
1398014		Firmicutes	Bacilli	Bacillales	Staphylococcaceae	Staphylococcus	Staphylococcus aureus	no rank	Staphylococcus aureus M1391	2835786
1422715		Firmicutes	Bacilli	Bacillales	Staphylococcaceae	Staphylococcus	Staphylococcus aureus	no rank	Staphylococcus aureus VET1860R	2835295
1388344		Firmicutes	Bacilli	Bacillales	Staphylococcaceae	Staphylococcus	Staphylococcus aureus	no rank	Staphylococcus aureus M0520	2833229
1422543		Firmicutes	Bacilli	Bacillales	Staphylococcaceae	Staphylococcus	Staphylococcus aureus	no rank	Staphylococcus aureus VET0269R	2819833
1411542		Firmicutes	Bacilli	Bacillales	Staphylococcaceae	Staphylococcus	Staphylococcus aureus	no rank	Staphylococcus aureus H70826	2819815
1417127		Firmicutes	Bacilli	Bacillales	Staphylococcaceae	Staphylococcus	Staphylococcus aureus	no rank	Staphylococcus aureus H49917	2807359
1422634		Firmicutes	Bacilli	Bacillales	Staphylococcaceae	Staphylococcus	Staphylococcus aureus	no rank	Staphylococcus aureus VET0403R	2799075
1411568		Firmicutes	Bacilli	Bacillales	Staphylococcaceae	Staphylococcus	Staphylococcus aureus	no rank	Staphylococcus aureus T69686	2784687
1417119		Firmicutes	Bacilli	Bacillales	Staphylococcaceae	Staphylococcus	Staphylococcus aureus	no rank	Staphylococcus aureus F82600	2775595
1422687		Firmicutes	Bacilli	Bacillales	Staphylococcaceae	Staphylococcus	Staphylococcus aureus	no rank	Staphylococcus aureus VET0485R	2760189
1413373		Firmicutes	Bacilli	Bacillales	Staphylococcaceae	Staphylococcus	Staphylococcus aureus	no rank	Staphylococcus aureus Tur-16	2748928
1422610		Firmicutes	Bacilli	Bacillales	Staphylococcaceae	Staphylococcus	Staphylococcus aureus	no rank	Staphylococcus aureus VET0361R	2732457
1421898		Firmicutes	Bacilli	Bacillales	Staphylococcaceae	Staphylococcus	Staphylococcus aureus	no rank	Staphylococcus aureus W12583	2963519
1421836		Firmicutes	Bacilli	Bacillales	Staphylococcaceae	Staphylococcus	Staphylococcus aureus	no rank	Staphylococcus aureus F36091	2937481
1224927		Firmicutes	Bacilli	Bacillales	Staphylococcaceae	Staphylococcus	Staphylococcus aureus	no rank	Staphylococcus aureus M0288	2933811
1418296		Firmicutes	Bacilli	Bacillales	Staphylococcaceae	Staphylococcus	Staphylococcus aureus	no rank	Staphylococcus aureus F80972	2928770
1402722		Firmicutes	Bacilli	Bacillales	Staphylococcaceae	Staphylococcus	Staphylococcus aureus	no rank	Staphylococcus aureus M1221	2922898
1412706		Firmicutes	Bacilli	Bacillales	Staphylococcaceae	Staphylococcus	Staphylococcus aureus	no rank	Staphylococcus aureus W75098	2913824
1402607		Firmicutes	Bacilli	Bacillales	Staphylococcaceae	Staphylococcus	Staphylococcus aureus	no rank	Staphylococcus aureus M1042	2913725
1421879		Firmicutes	Bacilli	Bacillales	Staphylococcaceae	Staphylococcus	Staphylococcus aureus	no rank	Staphylococcus aureus M79686	2910028
1388454		Firmicutes	Bacilli	Bacillales	Staphylococcaceae	Staphylococcus	Staphylococcus aureus	no rank	Staphylococcus aureus M0680	2905333
1409477		Firmicutes	Bacilli	Bacillales	Staphylococcaceae	Staphylococcus	Staphylococcus aureus	no rank	Staphylococcus aureus OCMM6002	2901366
1158703		Firmicutes	Bacilli	Bacillales	Staphylococcaceae	Staphylococcus	Staphylococcus aureus	no rank	Staphylococcus aureus M0944	2892801
1412689		Firmicutes	Bacilli	Bacillales	Staphylococcaceae	Staphylococcus	Staphylococcus aureus	no rank	Staphylococcus aureus T20118	2891863
1410901		Firmicutes	Bacilli	Bacillales	Staphylococcaceae	Staphylococcus	Staphylococcus aureus	no rank	Staphylococcus aureus F74039	2891429
1402632		Firmicutes	Bacilli	Bacillales	Staphylococcaceae	Staphylococcus	Staphylococcus aureus	no rank	Staphylococcus aureus M1115	2885705
1402657		Firmicutes	Bacilli	Bacillales	Staphylococcaceae	Staphylococcus	Staphylococcus aureus	no rank	Staphylococcus aureus M1145	2885301
1388562		Firmicutes	Bacilli	Bacillales	Staphylococcaceae	Staphylococcus	Staphylococcus aureus	no rank	Staphylococcus aureus M0743	2884125
1392050		Firmicutes	Bacilli	Bacillales	Staphylococcaceae	Staphylococcus	Staphylococcus aureus	no rank	Staphylococcus aureus M1041	2879438
1388730		Firmicutes	Bacilli	Bacillales	Staphylococcaceae	Staphylococcus	Staphylococcus aureus	no rank	Staphylococcus aureus M0970	2878869
1412640		Firmicutes	Bacilli	Bacillales	Staphylococcaceae	Staphylococcus	Staphylococcus aureus	no rank	Staphylococcus aureus F77960	2878363
1387992		Firmicutes	Bacilli	Bacillales	Staphylococcaceae	Staphylococcus	Staphylococcus aureus	no rank	Staphylococcus aureus M0011	2874197
1388264		Firmicutes	Bacilli	Bacillales	Staphylococcaceae	Staphylococcus	Staphylococcus aureus	no rank	Staphylococcus aureus M0399	2872558
1403870		Firmicutes	Bacilli	Bacillales	Staphylococcaceae	Staphylococcus	Staphylococcus aureus	no rank	Staphylococcus aureus M1486	2870875
1388170		Firmicutes	Bacilli	Bacillales	Staphylococcaceae	Staphylococcus	Staphylococcus aureus	no rank	Staphylococcus aureus M0259	2870808
1421865		Firmicutes	Bacilli	Bacillales	Staphylococcaceae	Staphylococcus	Staphylococcus aureus	no rank	Staphylococcus aureus H84958	2866632
1157026		Firmicutes	Bacilli	Bacillales	Staphylococcaceae	Staphylococcus	Staphylococcus aureus	no rank	Staphylococcus aureus M0364	2865129
1410836		Firmicutes	Bacilli	Bacillales	Staphylococcaceae	Staphylococcus	Staphylococcus aureus	no rank	Staphylococcus aureus M36077	2863600
1402791		Firmicutes	Bacilli	Bacillales	Staphylococcaceae	Staphylococcus	Staphylococcus aureus	no rank	Staphylococcus aureus M1306	2860357
1403877		Firmicutes	Bacilli	Bacillales	Staphylococcaceae	Staphylococcus	Staphylococcus aureus	no rank	Staphylococcus aureus M1493	2859977
1418264		Firmicutes	Bacilli	Bacillales	Staphylococcaceae	Staphylococcus	Staphylococcus aureus	no rank	Staphylococcus aureus F12749	2845449
1411562		Firmicutes	Bacilli	Bacillales	Staphylococcaceae	Staphylococcus	Staphylococcus aureus	no rank	Staphylococcus aureus T33139	2832073
1403848		Firmicutes	Bacilli	Bacillales	Staphylococcaceae	Staphylococcus	Staphylococcus aureus	no rank	Staphylococcus aureus M1352	2829425
1411604		Firmicutes	Bacilli	Bacillales	Staphylococcaceae	Staphylococcus	Staphylococcus aureus	no rank	Staphylococcus aureus W91963	2829037
1413599		Firmicutes	Bacilli	Bacillales	Staphylococcaceae	Staphylococcus	Staphylococcus aureus	no rank	Staphylococcus aureus 08142-8	2829033
1392037		Firmicutes	Bacilli	Bacillales	Staphylococcaceae	Staphylococcus	Staphylococcus aureus	no rank	Staphylococcus aureus M1022	2827340
1388364		Firmicutes	Bacilli	Bacillales	Staphylococcaceae	Staphylococcus	Staphylococcus aureus	no rank	Staphylococcus aureus M0550	2826710
1422536		Firmicutes	Bacilli	Bacillales	Staphylococcaceae	Staphylococcus	Staphylococcus aureus	no rank	Staphylococcus aureus VET0256R	2819861
1388525		Firmicutes	Bacilli	Bacillales	Staphylococcaceae	Staphylococcus	Staphylococcus aureus	no rank	Staphylococcus aureus M0407	2811791
1422565		Firmicutes	Bacilli	Bacillales	Staphylococcaceae	Staphylococcus	Staphylococcus aureus	no rank	Staphylococcus aureus VET0298R	2807813
1158477		Firmicutes	Bacilli	Bacillales	Staphylococcaceae	Staphylococcus	Staphylococcus aureus	no rank	Staphylococcus aureus M1216	2793375
1413372		Firmicutes	Bacilli	Bacillales	Staphylococcaceae	Staphylococcus	Staphylococcus aureus	no rank	Staphylococcus aureus 13-ST00049	2787384
1422783		Firmicutes	Bacilli	Bacillales	Staphylococcaceae	Staphylococcus	Staphylococcus aureus	no rank	Staphylococcus aureus VET1245S	2768682
1410735		Firmicutes	Bacilli	Bacillales	Staphylococcaceae	Staphylococcus	Staphylococcus aureus	no rank	Staphylococcus aureus F16077	2762116
1422623		Firmicutes	Bacilli	Bacillales	Staphylococcaceae	Staphylococcus	Staphylococcus aureus	no rank	Staphylococcus aureus VET0388R	2712446
1388249		Firmicutes	Bacilli	Bacillales	Staphylococcaceae	Staphylococcus	Staphylococcus aureus	no rank	Staphylococcus aureus M0376	2514520
1402793		Firmicutes	Bacilli	Bacillales	Staphylococcaceae	Staphylococcus	Staphylococcus aureus	no rank	Staphylococcus aureus M1310	2947160
1417069		Firmicutes	Bacilli	Bacillales	Staphylococcaceae	Staphylococcus	Staphylococcus aureus	no rank	Staphylococcus aureus F70077	2931281
1417186		Firmicutes	Bacilli	Bacillales	Staphylococcaceae	Staphylococcus	Staphylococcus aureus	no rank	Staphylococcus aureus M66468	2923383
1402628		Firmicutes	Bacilli	Bacillales	Staphylococcaceae	Staphylococcus	Staphylococcus aureus	no rank	Staphylococcus aureus M1111	2921849
1402672		Firmicutes	Bacilli	Bacillales	Staphylococcaceae	Staphylococcus	Staphylococcus aureus	no rank	Staphylococcus aureus M1160	2909304
1402659		Firmicutes	Bacilli	Bacillales	Staphylococcaceae	Staphylococcus	Staphylococcus aureus	no rank	Staphylococcus aureus M1147	2902954
1157017		Firmicutes	Bacilli	Bacillales	Staphylococcaceae	Staphylococcus	Staphylococcus aureus	no rank	Staphylococcus aureus M0237	2902309
1388432		Firmicutes	Bacilli	Bacillales	Staphylococcaceae	Staphylococcus	Staphylococcus aureus	no rank	Staphylococcus aureus M0651	2901720
1388606		Firmicutes	Bacilli	Bacillales	Staphylococcaceae	Staphylococcus	Staphylococcus aureus	no rank	Staphylococcus aureus M0826	2900061
1388411		Firmicutes	Bacilli	Bacillales	Staphylococcaceae	Staphylococcus	Staphylococcus aureus	no rank	Staphylococcus aureus M0618	2899995
1397999		Firmicutes	Bacilli	Bacillales	Staphylococcaceae	Staphylococcus	Staphylococcus aureus	no rank	Staphylococcus aureus M1370	2897309
1388421		Firmicutes	Bacilli	Bacillales	Staphylococcaceae	Staphylococcus	Staphylococcus aureus	no rank	Staphylococcus aureus M0634	2892084
1388125		Firmicutes	Bacilli	Bacillales	Staphylococcaceae	Staphylococcus	Staphylococcus aureus	no rank	Staphylococcus aureus M0188	2891128
1388304		Firmicutes	Bacilli	Bacillales	Staphylococcaceae	Staphylococcus	Staphylococcus aureus	no rank	Staphylococcus aureus M0454	2890553
1422376		Firmicutes	Bacilli	Bacillales	Staphylococcaceae	Staphylococcus	Staphylococcus aureus	no rank	Staphylococcus aureus DAR5797	2890452
1422380		Firmicutes	Bacilli	Bacillales	Staphylococcaceae	Staphylococcus	Staphylococcus aureus	no rank	Staphylococcus aureus DAR5793	2889920
1388144		Firmicutes	Bacilli	Bacillales	Staphylococcaceae	Staphylococcus	Staphylococcus aureus	no rank	Staphylococcus aureus M0219	2888915
1398016		Firmicutes	Bacilli	Bacillales	Staphylococcaceae	Staphylococcus	Staphylococcus aureus	no rank	Staphylococcus aureus M1395	2887156
1410733		Firmicutes	Bacilli	Bacillales	Staphylococcaceae	Staphylococcus	Staphylococcus aureus	no rank	Staphylococcus aureus W85047	2886212
1388123		Firmicutes	Bacilli	Bacillales	Staphylococcaceae	Staphylococcus	Staphylococcus aureus	no rank	Staphylococcus aureus M0186	2883704
1403846		Firmicutes	Bacilli	Bacillales	Staphylococcaceae	Staphylococcus	Staphylococcus aureus	no rank	Staphylococcus aureus M1350	2880706
1388112		Firmicutes	Bacilli	Bacillales	Staphylococcaceae	Staphylococcus	Staphylococcus aureus	no rank	Staphylococcus aureus M0172	2879535
1398045		Firmicutes	Bacilli	Bacillales	Staphylococcaceae	Staphylococcus	Staphylococcus aureus	no rank	Staphylococcus aureus M1430	2872577
1388314		Firmicutes	Bacilli	Bacillales	Staphylococcaceae	Staphylococcus	Staphylococcus aureus	no rank	Staphylococcus aureus M0471	2870943
1418378		Firmicutes	Bacilli	Bacillales	Staphylococcaceae	Staphylococcus	Staphylococcus aureus	no rank	Staphylococcus aureus F31078	2869967
1418399		Firmicutes	Bacilli	Bacillales	Staphylococcaceae	Staphylococcus	Staphylococcus aureus	no rank	Staphylococcus aureus H64570	2868763
1421848		Firmicutes	Bacilli	Bacillales	Staphylococcaceae	Staphylococcus	Staphylococcus aureus	no rank	Staphylococcus aureus H31085	2864890
1411556		Firmicutes	Bacilli	Bacillales	Staphylococcaceae	Staphylococcus	Staphylococcus aureus	no rank	Staphylococcus aureus M68475	2861877
1413576		Firmicutes	Bacilli	Bacillales	Staphylococcaceae	Staphylococcus	Staphylococcus aureus	no rank	Staphylococcus aureus ZTA09/03576-8HST	2858892
1422431		Firmicutes	Bacilli	Bacillales	Staphylococcaceae	Staphylococcus	Staphylococcus aureus	no rank	Staphylococcus aureus VET0099R	2849946
1411566		Firmicutes	Bacilli	Bacillales	Staphylococcaceae	Staphylococcus	Staphylococcus aureus	no rank	Staphylococcus aureus T42722	2843523
1402807		Firmicutes	Bacilli	Bacillales	Staphylococcaceae	Staphylococcus	Staphylococcus aureus	no rank	Staphylococcus aureus M1329	2843191
1388007		Firmicutes	Bacilli	Bacillales	Staphylococcaceae	Staphylococcus	Staphylococcus aureus	no rank	Staphylococcus aureus M0031	2843116
1422243		Firmicutes	Bacilli	Bacillales	Staphylococcaceae	Staphylococcus	Staphylococcus aureus	no rank	Staphylococcus aureus DAR1810	2836321
1410804		Firmicutes	Bacilli	Bacillales	Staphylococcaceae	Staphylococcus	Staphylococcus aureus	no rank	Staphylococcus aureus F62013	2827726
1412758		Firmicutes	Bacilli	Bacillales	Staphylococcaceae	Staphylococcus	Staphylococcus aureus	no rank	Staphylococcus aureus M13065	2819965
1413508		Firmicutes	Bacilli	Bacillales	Staphylococcaceae	Staphylococcus	Staphylococcus aureus	no rank	Staphylococcus aureus C0630	2804405
1411575		Firmicutes	Bacilli	Bacillales	Staphylococcaceae	Staphylococcus	Staphylococcus aureus	no rank	Staphylococcus aureus T76018	2804393
1417088		Firmicutes	Bacilli	Bacillales	Staphylococcaceae	Staphylococcus	Staphylococcus aureus	no rank	Staphylococcus aureus T83715	2804126
1422764		Firmicutes	Bacilli	Bacillales	Staphylococcaceae	Staphylococcus	Staphylococcus aureus	no rank	Staphylococcus aureus VET0810S	2763544
1388193		Firmicutes	Bacilli	Bacillales	Staphylococcaceae	Staphylococcus	Staphylococcus aureus	no rank	Staphylococcus aureus M0295	2759021
1411602		Firmicutes	Bacilli	Bacillales	Staphylococcaceae	Staphylococcus	Staphylococcus aureus	no rank	Staphylococcus aureus W88551	2739771
1422752		Firmicutes	Bacilli	Bacillales	Staphylococcaceae	Staphylococcus	Staphylococcus aureus	no rank	Staphylococcus aureus VET0519S	2711543
1402740		Firmicutes	Bacilli	Bacillales	Staphylococcaceae	Staphylococcus	Staphylococcus aureus	no rank	Staphylococcus aureus M1243	2959699
1388057		Firmicutes	Bacilli	Bacillales	Staphylococcaceae	Staphylococcus	Staphylococcus aureus	no rank	Staphylococcus aureus M0098	2939659
1409437		Firmicutes	Bacilli	Bacillales	Staphylococcaceae	Staphylococcus	Staphylococcus aureus	no rank	Staphylococcus aureus OCMM6049	2939031
1392043		Firmicutes	Bacilli	Bacillales	Staphylococcaceae	Staphylococcus	Staphylococcus aureus	no rank	Staphylococcus aureus M1028	2932302
1388401		Firmicutes	Bacilli	Bacillales	Staphylococcaceae	Staphylococcus	Staphylococcus aureus	no rank	Staphylococcus aureus M0605	2926549
1388220		Firmicutes	Bacilli	Bacillales	Staphylococcaceae	Staphylococcus	Staphylococcus aureus	no rank	Staphylococcus aureus M0333	2926389
1388012		Firmicutes	Bacilli	Bacillales	Staphylococcaceae	Staphylococcus	Staphylococcus aureus	no rank	Staphylococcus aureus M0039	2915465
1402730		Firmicutes	Bacilli	Bacillales	Staphylococcaceae	Staphylococcus	Staphylococcus aureus	no rank	Staphylococcus aureus M1233	2914484
1303781		Firmicutes	Bacilli	Bacillales	Staphylococcaceae	Staphylococcus	Staphylococcus aureus	no rank	Staphylococcus aureus M0294	2914242
1421878		Firmicutes	Bacilli	Bacillales	Staphylococcaceae	Staphylococcus	Staphylococcus aureus	no rank	Staphylococcus aureus M79684	2910775
1388373		Firmicutes	Bacilli	Bacillales	Staphylococcaceae	Staphylococcus	Staphylococcus aureus	no rank	Staphylococcus aureus M0563	2906584
1388293		Firmicutes	Bacilli	Bacillales	Staphylococcaceae	Staphylococcus	Staphylococcus aureus	no rank	Staphylococcus aureus M0440	2897014
1402660		Firmicutes	Bacilli	Bacillales	Staphylococcaceae	Staphylococcus	Staphylococcus aureus	no rank	Staphylococcus aureus M1148	2891644
1388086		Firmicutes	Bacilli	Bacillales	Staphylococcaceae	Staphylococcus	Staphylococcus aureus	no rank	Staphylococcus aureus M0137	2890847
1418430		Firmicutes	Bacilli	Bacillales	Staphylococcaceae	Staphylococcus	Staphylococcus aureus	no rank	Staphylococcus aureus W34841	2887582
1411509		Firmicutes	Bacilli	Bacillales	Staphylococcaceae	Staphylococcus	Staphylococcus aureus	no rank	Staphylococcus aureus F12856	2884383
1422400		Firmicutes	Bacilli	Bacillales	Staphylococcaceae	Staphylococcus	Staphylococcus aureus	no rank	Staphylococcus aureus VET0061R	2882728
1388464		Firmicutes	Bacilli	Bacillales	Staphylococcaceae	Staphylococcus	Staphylococcus aureus	no rank	Staphylococcus aureus M0693	2881664
1398030		Firmicutes	Bacilli	Bacillales	Staphylococcaceae	Staphylococcus	Staphylococcus aureus	no rank	Staphylococcus aureus M1412	2881472
1388001		Firmicutes	Bacilli	Bacillales	Staphylococcaceae	Staphylococcus	Staphylococcus aureus	no rank	Staphylococcus aureus M0024	2880745
1417169		Firmicutes	Bacilli	Bacillales	Staphylococcaceae	Staphylococcus	Staphylococcus aureus	no rank	Staphylococcus aureus H59329	2879267
1413543		Firmicutes	Bacilli	Bacillales	Staphylococcaceae	Staphylococcus	Staphylococcus aureus	no rank	Staphylococcus aureus 22(2K81-5)	2879188
1418277		Firmicutes	Bacilli	Bacillales	Staphylococcaceae	Staphylococcus	Staphylococcus aureus	no rank	Staphylococcus aureus W82215	2878289
1402703		Firmicutes	Bacilli	Bacillales	Staphylococcaceae	Staphylococcus	Staphylococcus aureus	no rank	Staphylococcus aureus M1196	2876516
1402655		Firmicutes	Bacilli	Bacillales	Staphylococcaceae	Staphylococcus	Staphylococcus aureus	no rank	Staphylococcus aureus M1143	2874041
1411520		Firmicutes	Bacilli	Bacillales	Staphylococcaceae	Staphylococcus	Staphylococcus aureus	no rank	Staphylococcus aureus F74220	2873229
1398020		Firmicutes	Bacilli	Bacillales	Staphylococcaceae	Staphylococcus	Staphylococcus aureus	no rank	Staphylococcus aureus M1400	2869509
1403916		Firmicutes	Bacilli	Bacillales	Staphylococcaceae	Staphylococcus	Staphylococcus aureus	no rank	Staphylococcus aureus M1542	2867102
1422332		Firmicutes	Bacilli	Bacillales	Staphylococcaceae	Staphylococcus	Staphylococcus aureus	no rank	Staphylococcus aureus DAR5843	2864887
1402759		Firmicutes	Bacilli	Bacillales	Staphylococcaceae	Staphylococcus	Staphylococcus aureus	no rank	Staphylococcus aureus M1269	2860736
1422436		Firmicutes	Bacilli	Bacillales	Staphylococcaceae	Staphylococcus	Staphylococcus aureus	no rank	Staphylococcus aureus VET0105R	2854988
1410727		Firmicutes	Bacilli	Bacillales	Staphylococcaceae	Staphylococcus	Staphylococcus aureus	no rank	Staphylococcus aureus F54467	2853220
1402725		Firmicutes	Bacilli	Bacillales	Staphylococcaceae	Staphylococcus	Staphylococcus aureus	no rank	Staphylococcus aureus M1226	2848970
1417219		Firmicutes	Bacilli	Bacillales	Staphylococcaceae	Staphylococcus	Staphylococcus aureus	no rank	Staphylococcus aureus W83137	2847461
1402747		Firmicutes	Bacilli	Bacillales	Staphylococcaceae	Staphylococcus	Staphylococcus aureus	no rank	Staphylococcus aureus M1252	2847023
1388345		Firmicutes	Bacilli	Bacillales	Staphylococcaceae	Staphylococcus	Staphylococcus aureus	no rank	Staphylococcus aureus M0522	2844261
1403878		Firmicutes	Bacilli	Bacillales	Staphylococcaceae	Staphylococcus	Staphylococcus aureus	no rank	Staphylococcus aureus M1494	2842973
1388370		Firmicutes	Bacilli	Bacillales	Staphylococcaceae	Staphylococcus	Staphylococcus aureus	no rank	Staphylococcus aureus M0558	2841828
1418428		Firmicutes	Bacilli	Bacillales	Staphylococcaceae	Staphylococcus	Staphylococcus aureus	no rank	Staphylococcus aureus W34837	2832718
1418323		Firmicutes	Bacilli	Bacillales	Staphylococcaceae	Staphylococcus	Staphylococcus aureus	no rank	Staphylococcus aureus M24419	2832029
1413470		Firmicutes	Bacilli	Bacillales	Staphylococcaceae	Staphylococcus	Staphylococcus aureus	no rank	Staphylococcus aureus C1673	2827424
1413509		Firmicutes	Bacilli	Bacillales	Staphylococcaceae	Staphylococcus	Staphylococcus aureus	no rank	Staphylococcus aureus C0637	2806630
1422417		Firmicutes	Bacilli	Bacillales	Staphylococcaceae	Staphylococcus	Staphylococcus aureus	no rank	Staphylococcus aureus VET0084R	2804638
1422677		Firmicutes	Bacilli	Bacillales	Staphylococcaceae	Staphylococcus	Staphylococcus aureus	no rank	Staphylococcus aureus VET0465R	2799530
1410826		Firmicutes	Bacilli	Bacillales	Staphylococcaceae	Staphylococcus	Staphylococcus aureus	no rank	Staphylococcus aureus W60784	2782128
1412777		Firmicutes	Bacilli	Bacillales	Staphylococcaceae	Staphylococcus	Staphylococcus aureus	no rank	Staphylococcus aureus T44444	2772060
1421916		Firmicutes	Bacilli	Bacillales	Staphylococcaceae	Staphylococcus	Staphylococcus aureus	no rank	Staphylococcus aureus W85810	2769777
1422805		Firmicutes	Bacilli	Bacillales	Staphylococcaceae	Staphylococcus	Staphylococcus aureus	no rank	Staphylococcus aureus VET1917S	2763448
1412749		Firmicutes	Bacilli	Bacillales	Staphylococcaceae	Staphylococcus	Staphylococcus aureus	no rank	Staphylococcus aureus H84973	2750333
1422556		Firmicutes	Bacilli	Bacillales	Staphylococcaceae	Staphylococcus	Staphylococcus aureus	no rank	Staphylococcus aureus VET0289R	2737288
1409705		Firmicutes	Bacilli	Bacillales	Staphylococcaceae	Staphylococcus	Staphylococcus aureus	no rank	Staphylococcus aureus OCMM6125	2938162
1412658		Firmicutes	Bacilli	Bacillales	Staphylococcaceae	Staphylococcus	Staphylococcus aureus	no rank	Staphylococcus aureus H64941	2934090
1418381		Firmicutes	Bacilli	Bacillales	Staphylococcaceae	Staphylococcus	Staphylococcus aureus	no rank	Staphylococcus aureus F48420	2926580
1388650		Firmicutes	Bacilli	Bacillales	Staphylococcaceae	Staphylococcus	Staphylococcus aureus	no rank	Staphylococcus aureus M0874	2925342
1388366		Firmicutes	Bacilli	Bacillales	Staphylococcaceae	Staphylococcus	Staphylococcus aureus	no rank	Staphylococcus aureus M0554	2917054
1402757		Firmicutes	Bacilli	Bacillales	Staphylococcaceae	Staphylococcus	Staphylococcus aureus	no rank	Staphylococcus aureus M1267	2912021
1388536		Firmicutes	Bacilli	Bacillales	Staphylococcaceae	Staphylococcus	Staphylococcus aureus	no rank	Staphylococcus aureus M0299	2908792
1388448		Firmicutes	Bacilli	Bacillales	Staphylococcaceae	Staphylococcus	Staphylococcus aureus	no rank	Staphylococcus aureus M0671	2907914
1418359		Firmicutes	Bacilli	Bacillales	Staphylococcaceae	Staphylococcus	Staphylococcus aureus	no rank	Staphylococcus aureus W25814	2902976
1403872		Firmicutes	Bacilli	Bacillales	Staphylococcaceae	Staphylococcus	Staphylococcus aureus	no rank	Staphylococcus aureus M1488	2899820
1418382		Firmicutes	Bacilli	Bacillales	Staphylococcaceae	Staphylococcus	Staphylococcus aureus	no rank	Staphylococcus aureus F48422	2894953
1417147		Firmicutes	Bacilli	Bacillales	Staphylococcaceae	Staphylococcus	Staphylococcus aureus	no rank	Staphylococcus aureus F89046	2893106
1388459		Firmicutes	Bacilli	Bacillales	Staphylococcaceae	Staphylococcus	Staphylococcus aureus	no rank	Staphylococcus aureus M0685	2892480
1417051		Firmicutes	Bacilli	Bacillales	Staphylococcaceae	Staphylococcus	Staphylococcus aureus	no rank	Staphylococcus aureus T74141	2891921
1403860		Firmicutes	Bacilli	Bacillales	Staphylococcaceae	Staphylococcus	Staphylococcus aureus	no rank	Staphylococcus aureus M1475	2890574
1393727		Firmicutes	Bacilli	Bacillales	Staphylococcaceae	Staphylococcus	Staphylococcus aureus	no rank	Staphylococcus aureus M0762	2884923
1388234		Firmicutes	Bacilli	Bacillales	Staphylococcaceae	Staphylococcus	Staphylococcus aureus	no rank	Staphylococcus aureus M0354	2882497
1388538		Firmicutes	Bacilli	Bacillales	Staphylococcaceae	Staphylococcus	Staphylococcus aureus	no rank	Staphylococcus aureus M0332	2879505
1388619		Firmicutes	Bacilli	Bacillales	Staphylococcaceae	Staphylococcus	Staphylococcus aureus	no rank	Staphylococcus aureus M0845	2873104
1388317		Firmicutes	Bacilli	Bacillales	Staphylococcaceae	Staphylococcus	Staphylococcus aureus	no rank	Staphylococcus aureus M0476	2871921
1388690		Firmicutes	Bacilli	Bacillales	Staphylococcaceae	Staphylococcus	Staphylococcus aureus	no rank	Staphylococcus aureus M0919	2870782
1411536		Firmicutes	Bacilli	Bacillales	Staphylococcaceae	Staphylococcus	Staphylococcus aureus	no rank	Staphylococcus aureus H57823	2867202
1417198		Firmicutes	Bacilli	Bacillales	Staphylococcaceae	Staphylococcus	Staphylococcus aureus	no rank	Staphylococcus aureus T28649	2864564
1388327		Firmicutes	Bacilli	Bacillales	Staphylococcaceae	Staphylococcus	Staphylococcus aureus	no rank	Staphylococcus aureus M0491	2861894
1388325		Firmicutes	Bacilli	Bacillales	Staphylococcaceae	Staphylococcus	Staphylococcus aureus	no rank	Staphylococcus aureus M0488	2861492
1421888		Firmicutes	Bacilli	Bacillales	Staphylococcaceae	Staphylococcus	Staphylococcus aureus	no rank	Staphylococcus aureus T32092	2861101
1388484		Firmicutes	Bacilli	Bacillales	Staphylococcaceae	Staphylococcus	Staphylococcus aureus	no rank	Staphylococcus aureus M0721	2860734
1402712		Firmicutes	Bacilli	Bacillales	Staphylococcaceae	Staphylococcus	Staphylococcus aureus	no rank	Staphylococcus aureus M1207	2860447
1422413		Firmicutes	Bacilli	Bacillales	Staphylococcaceae	Staphylococcus	Staphylococcus aureus	no rank	Staphylococcus aureus VET0078R	2852383
1422745		Firmicutes	Bacilli	Bacillales	Staphylococcaceae	Staphylococcus	Staphylococcus aureus	no rank	Staphylococcus aureus VET1909R	2851448
1410809		Firmicutes	Bacilli	Bacillales	Staphylococcaceae	Staphylococcus	Staphylococcus aureus	no rank	Staphylococcus aureus H27739	2845243
1422314		Firmicutes	Bacilli	Bacillales	Staphylococcaceae	Staphylococcus	Staphylococcus aureus	no rank	Staphylococcus aureus DAR5863	2845223
1413600		Firmicutes	Bacilli	Bacillales	Staphylococcaceae	Staphylococcus	Staphylococcus aureus	no rank	Staphylococcus aureus 08143-5	2844605
1412791		Firmicutes	Bacilli	Bacillales	Staphylococcaceae	Staphylococcus	Staphylococcus aureus	no rank	Staphylococcus aureus T60805	2840028
1388025		Firmicutes	Bacilli	Bacillales	Staphylococcaceae	Staphylococcus	Staphylococcus aureus	no rank	Staphylococcus aureus M0056	2834833
1410684		Firmicutes	Bacilli	Bacillales	Staphylococcaceae	Staphylococcus	Staphylococcus aureus	no rank	Staphylococcus aureus W25097	2832354
1410704		Firmicutes	Bacilli	Bacillales	Staphylococcaceae	Staphylococcus	Staphylococcus aureus	no rank	Staphylococcus aureus S30087	2825033
1412691		Firmicutes	Bacilli	Bacillales	Staphylococcaceae	Staphylococcus	Staphylococcus aureus	no rank	Staphylococcus aureus T23868	2820032
1388384		Firmicutes	Bacilli	Bacillales	Staphylococcaceae	Staphylococcus	Staphylococcus aureus	no rank	Staphylococcus aureus M0582	2817465
1412739		Firmicutes	Bacilli	Bacillales	Staphylococcaceae	Staphylococcus	Staphylococcus aureus	no rank	Staphylococcus aureus F60346	2815134
1412656		Firmicutes	Bacilli	Bacillales	Staphylococcaceae	Staphylococcus	Staphylococcus aureus	no rank	Staphylococcus aureus H58191	2812709
1418372		Firmicutes	Bacilli	Bacillales	Staphylococcaceae	Staphylococcus	Staphylococcus aureus	no rank	Staphylococcus aureus W62344	2810584
1388066		Firmicutes	Bacilli	Bacillales	Staphylococcaceae	Staphylococcus	Staphylococcus aureus	no rank	Staphylococcus aureus M0114	2808203
1413414		Firmicutes	Bacilli	Bacillales	Staphylococcaceae	Staphylococcus	Staphylococcus aureus	no rank	Staphylococcus aureus 2393-15	2778143
1410748		Firmicutes	Bacilli	Bacillales	Staphylococcaceae	Staphylococcus	Staphylococcus aureus	no rank	Staphylococcus aureus T25611	2775594
1421910		Firmicutes	Bacilli	Bacillales	Staphylococcaceae	Staphylococcus	Staphylococcus aureus	no rank	Staphylococcus aureus W42304	2770331
1409531		Firmicutes	Bacilli	Bacillales	Staphylococcaceae	Staphylococcus	Staphylococcus aureus	no rank	Staphylococcus aureus UCIM6042	3018271
1409472		Firmicutes	Bacilli	Bacillales	Staphylococcaceae	Staphylococcus	Staphylococcus aureus	no rank	Staphylococcus aureus SJUD6014	3004012
1412719		Firmicutes	Bacilli	Bacillales	Staphylococcaceae	Staphylococcus	Staphylococcus aureus	no rank	Staphylococcus aureus F36687	3000143
1418427		Firmicutes	Bacilli	Bacillales	Staphylococcaceae	Staphylococcus	Staphylococcus aureus	no rank	Staphylococcus aureus W27852	2936995
1392058		Firmicutes	Bacilli	Bacillales	Staphylococcaceae	Staphylococcus	Staphylococcus aureus	no rank	Staphylococcus aureus M1051	2929703
1388721		Firmicutes	Bacilli	Bacillales	Staphylococcaceae	Staphylococcus	Staphylococcus aureus	no rank	Staphylococcus aureus M0960	2925566
1412726		Firmicutes	Bacilli	Bacillales	Staphylococcaceae	Staphylococcus	Staphylococcus aureus	no rank	Staphylococcus aureus F46785	2924366
1403906		Firmicutes	Bacilli	Bacillales	Staphylococcaceae	Staphylococcus	Staphylococcus aureus	no rank	Staphylococcus aureus M1528	2914402
1388009		Firmicutes	Bacilli	Bacillales	Staphylococcaceae	Staphylococcus	Staphylococcus aureus	no rank	Staphylococcus aureus M0036	2914386
1402755		Firmicutes	Bacilli	Bacillales	Staphylococcaceae	Staphylococcus	Staphylococcus aureus	no rank	Staphylococcus aureus M1264	2911786
1388410		Firmicutes	Bacilli	Bacillales	Staphylococcaceae	Staphylococcus	Staphylococcus aureus	no rank	Staphylococcus aureus M0617	2906972
1410830		Firmicutes	Bacilli	Bacillales	Staphylococcaceae	Staphylococcus	Staphylococcus aureus	no rank	Staphylococcus aureus T78544	2899872
1388587		Firmicutes	Bacilli	Bacillales	Staphylococcaceae	Staphylococcus	Staphylococcus aureus	no rank	Staphylococcus aureus M0800	2898047
1409528		Firmicutes	Bacilli	Bacillales	Staphylococcaceae	Staphylococcus	Staphylococcus aureus	no rank	Staphylococcus aureus HOAG6034	2895183
1418345		Firmicutes	Bacilli	Bacillales	Staphylococcaceae	Staphylococcus	Staphylococcus aureus	no rank	Staphylococcus aureus T52642	2894446
1388367		Firmicutes	Bacilli	Bacillales	Staphylococcaceae	Staphylococcus	Staphylococcus aureus	no rank	Staphylococcus aureus M0555	2893432
1417038		Firmicutes	Bacilli	Bacillales	Staphylococcaceae	Staphylococcus	Staphylococcus aureus	no rank	Staphylococcus aureus W18442	2890254
1388219		Firmicutes	Bacilli	Bacillales	Staphylococcaceae	Staphylococcus	Staphylococcus aureus	no rank	Staphylococcus aureus M0331	2889104
1398040		Firmicutes	Bacilli	Bacillales	Staphylococcaceae	Staphylococcus	Staphylococcus aureus	no rank	Staphylococcus aureus M1423	2889103
1411532		Firmicutes	Bacilli	Bacillales	Staphylococcaceae	Staphylococcus	Staphylococcus aureus	no rank	Staphylococcus aureus H40575	2888746
1388689		Firmicutes	Bacilli	Bacillales	Staphylococcaceae	Staphylococcus	Staphylococcus aureus	no rank	Staphylococcus aureus M0918	2887616
1403869		Firmicutes	Bacilli	Bacillales	Staphylococcaceae	Staphylococcus	Staphylococcus aureus	no rank	Staphylococcus aureus M1485	2887018
1418270		Firmicutes	Bacilli	Bacillales	Staphylococcaceae	Staphylococcus	Staphylococcus aureus	no rank	Staphylococcus aureus M72054	2886424
1417039		Firmicutes	Bacilli	Bacillales	Staphylococcaceae	Staphylococcus	Staphylococcus aureus	no rank	Staphylococcus aureus F63750	2884782
1158700		Firmicutes	Bacilli	Bacillales	Staphylococcaceae	Staphylococcus	Staphylococcus aureus	no rank	Staphylococcus aureus M0844	2884086
1157025		Firmicutes	Bacilli	Bacillales	Staphylococcaceae	Staphylococcus	Staphylococcus aureus	no rank	Staphylococcus aureus M0347	2883127
1402742		Firmicutes	Bacilli	Bacillales	Staphylococcaceae	Staphylococcus	Staphylococcus aureus	no rank	Staphylococcus aureus M1246	2882770
1388498		Firmicutes	Bacilli	Bacillales	Staphylococcaceae	Staphylococcus	Staphylococcus aureus	no rank	Staphylococcus aureus M0737	2880219
1388235		Firmicutes	Bacilli	Bacillales	Staphylococcaceae	Staphylococcus	Staphylococcus aureus	no rank	Staphylococcus aureus M0355	2877034
1410783		Firmicutes	Bacilli	Bacillales	Staphylococcaceae	Staphylococcus	Staphylococcus aureus	no rank	Staphylococcus aureus M12709	2862023
1388279		Firmicutes	Bacilli	Bacillales	Staphylococcaceae	Staphylococcus	Staphylococcus aureus	no rank	Staphylococcus aureus M0420	2858118
1388620		Firmicutes	Bacilli	Bacillales	Staphylococcaceae	Staphylococcus	Staphylococcus aureus	no rank	Staphylococcus aureus M0846	2856533
1388417		Firmicutes	Bacilli	Bacillales	Staphylococcaceae	Staphylococcus	Staphylococcus aureus	no rank	Staphylococcus aureus M0627	2854554
1157031		Firmicutes	Bacilli	Bacillales	Staphylococcaceae	Staphylococcus	Staphylococcus aureus	no rank	Staphylococcus aureus M0467	2849046
1412794		Firmicutes	Bacilli	Bacillales	Staphylococcaceae	Staphylococcus	Staphylococcus aureus	no rank	Staphylococcus aureus T67327	2844037
1388161		Firmicutes	Bacilli	Bacillales	Staphylococcaceae	Staphylococcus	Staphylococcus aureus	no rank	Staphylococcus aureus M0246	2841907
1422646		Firmicutes	Bacilli	Bacillales	Staphylococcaceae	Staphylococcus	Staphylococcus aureus	no rank	Staphylococcus aureus VET0422R	2829297
1410862		Firmicutes	Bacilli	Bacillales	Staphylococcaceae	Staphylococcus	Staphylococcus aureus	no rank	Staphylococcus aureus F89441	2820629
1418327		Firmicutes	Bacilli	Bacillales	Staphylococcaceae	Staphylococcus	Staphylococcus aureus	no rank	Staphylococcus aureus M54162	2820211
1410815		Firmicutes	Bacilli	Bacillales	Staphylococcaceae	Staphylococcus	Staphylococcus aureus	no rank	Staphylococcus aureus M24390	2815111
1422550		Firmicutes	Bacilli	Bacillales	Staphylococcaceae	Staphylococcus	Staphylococcus aureus	no rank	Staphylococcus aureus VET0282R	2811151
1413560		Firmicutes	Bacilli	Bacillales	Staphylococcaceae	Staphylococcus	Staphylococcus aureus	no rank	Staphylococcus aureus 1(04GN_04-02-52-07)	2796470
1410782		Firmicutes	Bacilli	Bacillales	Staphylococcaceae	Staphylococcus	Staphylococcus aureus	no rank	Staphylococcus aureus M12703	2790707
1422614		Firmicutes	Bacilli	Bacillales	Staphylococcaceae	Staphylococcus	Staphylococcus aureus	no rank	Staphylococcus aureus VET0367R	2785755
1422539		Firmicutes	Bacilli	Bacillales	Staphylococcaceae	Staphylococcus	Staphylococcus aureus	no rank	Staphylococcus aureus VET0261R	2780031
1422549		Firmicutes	Bacilli	Bacillales	Staphylococcaceae	Staphylococcus	Staphylococcus aureus	no rank	Staphylococcus aureus VET0280R	2767122
1422564		Firmicutes	Bacilli	Bacillales	Staphylococcaceae	Staphylococcus	Staphylococcus aureus	no rank	Staphylococcus aureus VET0297R	2732541
1422270		Firmicutes	Bacilli	Bacillales	Staphylococcaceae	Staphylococcus	Staphylococcus aureus	no rank	Staphylococcus aureus DAR2018	2999480
1417215		Firmicutes	Bacilli	Bacillales	Staphylococcaceae	Staphylococcus	Staphylococcus aureus	no rank	Staphylococcus aureus W76994_072512	2964851
1402612		Firmicutes	Bacilli	Bacillales	Staphylococcaceae	Staphylococcus	Staphylococcus aureus	no rank	Staphylococcus aureus M1104	2940747
1388688		Firmicutes	Bacilli	Bacillales	Staphylococcaceae	Staphylococcus	Staphylococcus aureus	no rank	Staphylococcus aureus M0917	2939117
1388301		Firmicutes	Bacilli	Bacillales	Staphylococcaceae	Staphylococcus	Staphylococcus aureus	no rank	Staphylococcus aureus M0451	2935735
1388353		Firmicutes	Bacilli	Bacillales	Staphylococcaceae	Staphylococcus	Staphylococcus aureus	no rank	Staphylococcus aureus M0535	2934377
1158520		Firmicutes	Bacilli	Bacillales	Staphylococcaceae	Staphylococcus	Staphylococcus aureus	no rank	Staphylococcus aureus M0280	2934334
1402619		Firmicutes	Bacilli	Bacillales	Staphylococcaceae	Staphylococcus	Staphylococcus aureus	no rank	Staphylococcus aureus M1427	2927531
1388296		Firmicutes	Bacilli	Bacillales	Staphylococcaceae	Staphylococcus	Staphylococcus aureus	no rank	Staphylococcus aureus M0444	2915758
1392079		Firmicutes	Bacilli	Bacillales	Staphylococcaceae	Staphylococcus	Staphylococcus aureus	no rank	Staphylococcus aureus M1082	2908690
1392089		Firmicutes	Bacilli	Bacillales	Staphylococcaceae	Staphylococcus	Staphylococcus aureus	no rank	Staphylococcus aureus M1097	2907029
1388247		Firmicutes	Bacilli	Bacillales	Staphylococcaceae	Staphylococcus	Staphylococcus aureus	no rank	Staphylococcus aureus M0372	2905050
1421875		Firmicutes	Bacilli	Bacillales	Staphylococcaceae	Staphylococcus	Staphylococcus aureus	no rank	Staphylococcus aureus M79254	2903816
1388630		Firmicutes	Bacilli	Bacillales	Staphylococcaceae	Staphylococcus	Staphylococcus aureus	no rank	Staphylococcus aureus M0861	2902089
1402701		Firmicutes	Bacilli	Bacillales	Staphylococcaceae	Staphylococcus	Staphylococcus aureus	no rank	Staphylococcus aureus M1194	2898883
1388273		Firmicutes	Bacilli	Bacillales	Staphylococcaceae	Staphylococcus	Staphylococcus aureus	no rank	Staphylococcus aureus M0412	2896418
1402783		Firmicutes	Bacilli	Bacillales	Staphylococcaceae	Staphylococcus	Staphylococcus aureus	no rank	Staphylococcus aureus M1298	2894344
1388510		Firmicutes	Bacilli	Bacillales	Staphylococcaceae	Staphylococcus	Staphylococcus aureus	no rank	Staphylococcus aureus M0726	2892832
1388107		Firmicutes	Bacilli	Bacillales	Staphylococcaceae	Staphylococcus	Staphylococcus aureus	no rank	Staphylococcus aureus M0165	2892154
1392083		Firmicutes	Bacilli	Bacillales	Staphylococcaceae	Staphylococcus	Staphylococcus aureus	no rank	Staphylococcus aureus M1088	2888375
1388109		Firmicutes	Bacilli	Bacillales	Staphylococcaceae	Staphylococcus	Staphylococcus aureus	no rank	Staphylococcus aureus M0168	2888256
1402661		Firmicutes	Bacilli	Bacillales	Staphylococcaceae	Staphylococcus	Staphylococcus aureus	no rank	Staphylococcus aureus M1149	2885737
1392093		Firmicutes	Bacilli	Bacillales	Staphylococcaceae	Staphylococcus	Staphylococcus aureus	no rank	Staphylococcus aureus M1102	2880344
1388545		Firmicutes	Bacilli	Bacillales	Staphylococcaceae	Staphylococcus	Staphylococcus aureus	no rank	Staphylococcus aureus M0152	2877052
1388368		Firmicutes	Bacilli	Bacillales	Staphylococcaceae	Staphylococcus	Staphylococcus aureus	no rank	Staphylococcus aureus M0556	2876565
1393705		Firmicutes	Bacilli	Bacillales	Staphylococcaceae	Staphylococcus	Staphylococcus aureus	no rank	Staphylococcus aureus M1567	2875297
1393723		Firmicutes	Bacilli	Bacillales	Staphylococcaceae	Staphylococcus	Staphylococcus aureus	no rank	Staphylococcus aureus M0758	2875239
1417086		Firmicutes	Bacilli	Bacillales	Staphylococcaceae	Staphylococcus	Staphylococcus aureus	no rank	Staphylococcus aureus M39265	2874712
1402787		Firmicutes	Bacilli	Bacillales	Staphylococcaceae	Staphylococcus	Staphylococcus aureus	no rank	Staphylococcus aureus M1302	2870651
1388103		Firmicutes	Bacilli	Bacillales	Staphylococcaceae	Staphylococcus	Staphylococcus aureus	no rank	Staphylococcus aureus M0161	2862440
1388150		Firmicutes	Bacilli	Bacillales	Staphylococcaceae	Staphylococcus	Staphylococcus aureus	no rank	Staphylococcus aureus M0228	2860756
1412803		Firmicutes	Bacilli	Bacillales	Staphylococcaceae	Staphylococcus	Staphylococcus aureus	no rank	Staphylococcus aureus W33592	2859944
1388196		Firmicutes	Bacilli	Bacillales	Staphylococcaceae	Staphylococcus	Staphylococcus aureus	no rank	Staphylococcus aureus M0298	2853374
1398027		Firmicutes	Bacilli	Bacillales	Staphylococcaceae	Staphylococcus	Staphylococcus aureus	no rank	Staphylococcus aureus M1409	2850889
1417151		Firmicutes	Bacilli	Bacillales	Staphylococcaceae	Staphylococcus	Staphylococcus aureus	no rank	Staphylococcus aureus F89075	2846483
1422716		Firmicutes	Bacilli	Bacillales	Staphylococcaceae	Staphylococcus	Staphylococcus aureus	no rank	Staphylococcus aureus VET1861R	2845139
1422490		Firmicutes	Bacilli	Bacillales	Staphylococcaceae	Staphylococcus	Staphylococcus aureus	no rank	Staphylococcus aureus VET0190R	2844303
1388416		Firmicutes	Bacilli	Bacillales	Staphylococcaceae	Staphylococcus	Staphylococcus aureus	no rank	Staphylococcus aureus M0626	2843850
1398074		Firmicutes	Bacilli	Bacillales	Staphylococcaceae	Staphylococcus	Staphylococcus aureus	no rank	Staphylococcus aureus M1467	2841322
1422642		Firmicutes	Bacilli	Bacillales	Staphylococcaceae	Staphylococcus	Staphylococcus aureus	no rank	Staphylococcus aureus VET0415R	2831567
1422714		Firmicutes	Bacilli	Bacillales	Staphylococcaceae	Staphylococcus	Staphylococcus aureus	no rank	Staphylococcus aureus VET1859R	2827079
1403892		Firmicutes	Bacilli	Bacillales	Staphylococcaceae	Staphylococcus	Staphylococcus aureus	no rank	Staphylococcus aureus M1509	2824848
1422453		Firmicutes	Bacilli	Bacillales	Staphylococcaceae	Staphylococcus	Staphylococcus aureus	no rank	Staphylococcus aureus VET0128R	2819616
1422632		Firmicutes	Bacilli	Bacillales	Staphylococcaceae	Staphylococcus	Staphylococcus aureus	no rank	Staphylococcus aureus VET0401R	2813094
1422542		Firmicutes	Bacilli	Bacillales	Staphylococcaceae	Staphylococcus	Staphylococcus aureus	no rank	Staphylococcus aureus VET0268R	2806851
1402751		Firmicutes	Bacilli	Bacillales	Staphylococcaceae	Staphylococcus	Staphylococcus aureus	no rank	Staphylococcus aureus M1260	2800361
1422593		Firmicutes	Bacilli	Bacillales	Staphylococcaceae	Staphylococcus	Staphylococcus aureus	no rank	Staphylococcus aureus VET0333R	2796233
1422408		Firmicutes	Bacilli	Bacillales	Staphylococcaceae	Staphylococcus	Staphylococcus aureus	no rank	Staphylococcus aureus VET0072R	2790911
1410772		Firmicutes	Bacilli	Bacillales	Staphylococcaceae	Staphylococcus	Staphylococcus aureus	no rank	Staphylococcus aureus M80333	2774540
1411514		Firmicutes	Bacilli	Bacillales	Staphylococcaceae	Staphylococcus	Staphylococcus aureus	no rank	Staphylococcus aureus F32119	2771011
1422686		Firmicutes	Bacilli	Bacillales	Staphylococcaceae	Staphylococcus	Staphylococcus aureus	no rank	Staphylococcus aureus VET0481R	2770204
1421915		Firmicutes	Bacilli	Bacillales	Staphylococcaceae	Staphylococcus	Staphylococcus aureus	no rank	Staphylococcus aureus W85807	2769196
1417180		Firmicutes	Bacilli	Bacillales	Staphylococcaceae	Staphylococcus	Staphylococcus aureus	no rank	Staphylococcus aureus M55890	2768623
1422791		Firmicutes	Bacilli	Bacillales	Staphylococcaceae	Staphylococcus	Staphylococcus aureus	no rank	Staphylococcus aureus VET1495S	2753823
1422754		Firmicutes	Bacilli	Bacillales	Staphylococcaceae	Staphylococcus	Staphylococcus aureus	no rank	Staphylococcus aureus VET0632S	2753148
553573		Firmicutes	Bacilli	Bacillales	Staphylococcaceae	Staphylococcus	Staphylococcus aureus	no rank	Staphylococcus aureus A8115	2746960
1392045		Firmicutes	Bacilli	Bacillales	Staphylococcaceae	Staphylococcus	Staphylococcus aureus	no rank	Staphylococcus aureus M1030	2691037
1412728		Firmicutes	Bacilli	Bacillales	Staphylococcaceae	Staphylococcus	Staphylococcus aureus	no rank	Staphylococcus aureus F50076	2943841
1158534		Firmicutes	Bacilli	Bacillales	Staphylococcaceae	Staphylococcus	Staphylococcus aureus	no rank	Staphylococcus aureus M0513	2932850
1388065		Firmicutes	Bacilli	Bacillales	Staphylococcaceae	Staphylococcus	Staphylococcus aureus	no rank	Staphylococcus aureus M0112	2931299
1412810		Firmicutes	Bacilli	Bacillales	Staphylococcaceae	Staphylococcus	Staphylococcus aureus	no rank	Staphylococcus aureus W50092	2931134
1421862		Firmicutes	Bacilli	Bacillales	Staphylococcaceae	Staphylococcus	Staphylococcus aureus	no rank	Staphylococcus aureus H75421	2928993
1410914		Firmicutes	Bacilli	Bacillales	Staphylococcaceae	Staphylococcus	Staphylococcus aureus	no rank	Staphylococcus aureus S39411	2928557
1392040		Firmicutes	Bacilli	Bacillales	Staphylococcaceae	Staphylococcus	Staphylococcus aureus	no rank	Staphylococcus aureus M1025	2926658
1388386		Firmicutes	Bacilli	Bacillales	Staphylococcaceae	Staphylococcus	Staphylococcus aureus	no rank	Staphylococcus aureus M0585	2922121
1409464		Firmicutes	Bacilli	Bacillales	Staphylococcaceae	Staphylococcus	Staphylococcus aureus	no rank	Staphylococcus aureus AMMC6011	2919419
1398073		Firmicutes	Bacilli	Bacillales	Staphylococcaceae	Staphylococcus	Staphylococcus aureus	no rank	Staphylococcus aureus M1465	2917017
1388319		Firmicutes	Bacilli	Bacillales	Staphylococcaceae	Staphylococcus	Staphylococcus aureus	no rank	Staphylococcus aureus M0481	2905820
1388395		Firmicutes	Bacilli	Bacillales	Staphylococcaceae	Staphylococcus	Staphylococcus aureus	no rank	Staphylococcus aureus M0598	2901164
1418418		Firmicutes	Bacilli	Bacillales	Staphylococcaceae	Staphylococcus	Staphylococcus aureus	no rank	Staphylococcus aureus T15928	2896915
1388623		Firmicutes	Bacilli	Bacillales	Staphylococcaceae	Staphylococcus	Staphylococcus aureus	no rank	Staphylococcus aureus M0851	2893973
1410912		Firmicutes	Bacilli	Bacillales	Staphylococcaceae	Staphylococcus	Staphylococcus aureus	no rank	Staphylococcus aureus T12805	2890229
1392053		Firmicutes	Bacilli	Bacillales	Staphylococcaceae	Staphylococcus	Staphylococcus aureus	no rank	Staphylococcus aureus M1046	2890227
1422357		Firmicutes	Bacilli	Bacillales	Staphylococcaceae	Staphylococcus	Staphylococcus aureus	no rank	Staphylococcus aureus DAR5817	2889826
1388204		Firmicutes	Bacilli	Bacillales	Staphylococcaceae	Staphylococcus	Staphylococcus aureus	no rank	Staphylococcus aureus M0309	2889628
1388405		Firmicutes	Bacilli	Bacillales	Staphylococcaceae	Staphylococcus	Staphylococcus aureus	no rank	Staphylococcus aureus M0611	2888095
1388563		Firmicutes	Bacilli	Bacillales	Staphylococcaceae	Staphylococcus	Staphylococcus aureus	no rank	Staphylococcus aureus M0744	2887285
1388084		Firmicutes	Bacilli	Bacillales	Staphylococcaceae	Staphylococcus	Staphylococcus aureus	no rank	Staphylococcus aureus M0135	2885396
1392039		Firmicutes	Bacilli	Bacillales	Staphylococcaceae	Staphylococcus	Staphylococcus aureus	no rank	Staphylococcus aureus M1024	2884965
1417116		Firmicutes	Bacilli	Bacillales	Staphylococcaceae	Staphylococcus	Staphylococcus aureus	no rank	Staphylococcus aureus F82573	2877020
1393701		Firmicutes	Bacilli	Bacillales	Staphylococcaceae	Staphylococcus	Staphylococcus aureus	no rank	Staphylococcus aureus M1560	2875503
1410712		Firmicutes	Bacilli	Bacillales	Staphylococcaceae	Staphylococcus	Staphylococcus aureus	no rank	Staphylococcus aureus T56203	2874140
1388412		Firmicutes	Bacilli	Bacillales	Staphylococcaceae	Staphylococcus	Staphylococcus aureus	no rank	Staphylococcus aureus M0619	2870830
1410902		Firmicutes	Bacilli	Bacillales	Staphylococcaceae	Staphylococcus	Staphylococcus aureus	no rank	Staphylococcus aureus H37776	2870751
1402662		Firmicutes	Bacilli	Bacillales	Staphylococcaceae	Staphylococcus	Staphylococcus aureus	no rank	Staphylococcus aureus M1150	2868371
1402699		Firmicutes	Bacilli	Bacillales	Staphylococcaceae	Staphylococcus	Staphylococcus aureus	no rank	Staphylococcus aureus M1191	2867609
1402693		Firmicutes	Bacilli	Bacillales	Staphylococcaceae	Staphylococcus	Staphylococcus aureus	no rank	Staphylococcus aureus M1184	2865354
1388130		Firmicutes	Bacilli	Bacillales	Staphylococcaceae	Staphylococcus	Staphylococcus aureus	no rank	Staphylococcus aureus M0198	2863485
1403888		Firmicutes	Bacilli	Bacillales	Staphylococcaceae	Staphylococcus	Staphylococcus aureus	no rank	Staphylococcus aureus M1505	2860986
1388153		Firmicutes	Bacilli	Bacillales	Staphylococcaceae	Staphylococcus	Staphylococcus aureus	no rank	Staphylococcus aureus M0231	2860670
1412788		Firmicutes	Bacilli	Bacillales	Staphylococcaceae	Staphylococcus	Staphylococcus aureus	no rank	Staphylococcus aureus T57402	2858689
1398028		Firmicutes	Bacilli	Bacillales	Staphylococcaceae	Staphylococcus	Staphylococcus aureus	no rank	Staphylococcus aureus M1410	2858090
1412667		Firmicutes	Bacilli	Bacillales	Staphylococcaceae	Staphylococcus	Staphylococcus aureus	no rank	Staphylococcus aureus M46058	2856640
1388722		Firmicutes	Bacilli	Bacillales	Staphylococcaceae	Staphylococcus	Staphylococcus aureus	no rank	Staphylococcus aureus M0961	2856524
1403857		Firmicutes	Bacilli	Bacillales	Staphylococcaceae	Staphylococcus	Staphylococcus aureus	no rank	Staphylococcus aureus M1362	2855602
1418324		Firmicutes	Bacilli	Bacillales	Staphylococcaceae	Staphylococcus	Staphylococcus aureus	no rank	Staphylococcus aureus M35158	2853967
1388326		Firmicutes	Bacilli	Bacillales	Staphylococcaceae	Staphylococcus	Staphylococcus aureus	no rank	Staphylococcus aureus M0490	2851548
1418415		Firmicutes	Bacilli	Bacillales	Staphylococcaceae	Staphylococcus	Staphylococcus aureus	no rank	Staphylococcus aureus M79654	2851169
1388365		Firmicutes	Bacilli	Bacillales	Staphylococcaceae	Staphylococcus	Staphylococcus aureus	no rank	Staphylococcus aureus M0552	2846630
1402689		Firmicutes	Bacilli	Bacillales	Staphylococcaceae	Staphylococcus	Staphylococcus aureus	no rank	Staphylococcus aureus M1180	2845316
1422586		Firmicutes	Bacilli	Bacillales	Staphylococcaceae	Staphylococcus	Staphylococcus aureus	no rank	Staphylococcus aureus VET0322R	2834074
1410915		Firmicutes	Bacilli	Bacillales	Staphylococcaceae	Staphylococcus	Staphylococcus aureus	no rank	Staphylococcus aureus T16117	2822192
1417125		Firmicutes	Bacilli	Bacillales	Staphylococcaceae	Staphylococcus	Staphylococcus aureus	no rank	Staphylococcus aureus T12849	2819996
1417121		Firmicutes	Bacilli	Bacillales	Staphylococcaceae	Staphylococcus	Staphylococcus aureus	no rank	Staphylococcus aureus H81433	2816972
1402777		Firmicutes	Bacilli	Bacillales	Staphylococcaceae	Staphylococcus	Staphylococcus aureus	no rank	Staphylococcus aureus M1292	2811129
1418307		Firmicutes	Bacilli	Bacillales	Staphylococcaceae	Staphylococcus	Staphylococcus aureus	no rank	Staphylococcus aureus H43690	2810194
1409777		Firmicutes	Bacilli	Bacillales	Staphylococcaceae	Staphylococcus	Staphylococcus aureus	no rank	Staphylococcus aureus WAMC6086	2798995
1348335		Firmicutes	Bacilli	Bacillales	Staphylococcaceae	Staphylococcus	Staphylococcus aureus	no rank	Staphylococcus aureus LCT-SA67	2792849
1422589		Firmicutes	Bacilli	Bacillales	Staphylococcaceae	Staphylococcus	Staphylococcus aureus	no rank	Staphylococcus aureus VET0326R	2792689
1411588		Firmicutes	Bacilli	Bacillales	Staphylococcaceae	Staphylococcus	Staphylococcus aureus	no rank	Staphylococcus aureus W21940	2787516
1392092		Firmicutes	Bacilli	Bacillales	Staphylococcaceae	Staphylococcus	Staphylococcus aureus	no rank	Staphylococcus aureus M1101	2780135
1413450		Firmicutes	Bacilli	Bacillales	Staphylococcaceae	Staphylococcus	Staphylococcus aureus	no rank	Staphylococcus aureus VE08/02242ST1	2765594
1422801		Firmicutes	Bacilli	Bacillales	Staphylococcaceae	Staphylococcus	Staphylococcus aureus	no rank	Staphylococcus aureus VET1779S	2757579
1422768		Firmicutes	Bacilli	Bacillales	Staphylococcaceae	Staphylococcus	Staphylococcus aureus	no rank	Staphylococcus aureus VET1020S	2755169
1412637		Firmicutes	Bacilli	Bacillales	Staphylococcaceae	Staphylococcus	Staphylococcus aureus	no rank	Staphylococcus aureus F77917	2754146
1422293		Firmicutes	Bacilli	Bacillales	Staphylococcaceae	Staphylococcus	Staphylococcus aureus	no rank	Staphylococcus aureus DAR3178	2736278
1412685		Firmicutes	Bacilli	Bacillales	Staphylococcaceae	Staphylococcus	Staphylococcus aureus	no rank	Staphylococcus aureus T16669	2968735
1402686		Firmicutes	Bacilli	Bacillales	Staphylococcaceae	Staphylococcus	Staphylococcus aureus	no rank	Staphylococcus aureus M1177	2947166
1412678		Firmicutes	Bacilli	Bacillales	Staphylococcaceae	Staphylococcus	Staphylococcus aureus	no rank	Staphylococcus aureus M70073	2947057
1388661		Firmicutes	Bacilli	Bacillales	Staphylococcaceae	Staphylococcus	Staphylococcus aureus	no rank	Staphylococcus aureus M0887	2936064
1388038		Firmicutes	Bacilli	Bacillales	Staphylococcaceae	Staphylococcus	Staphylococcus aureus	no rank	Staphylococcus aureus M0073	2935547
1388685		Firmicutes	Bacilli	Bacillales	Staphylococcaceae	Staphylococcus	Staphylococcus aureus	no rank	Staphylococcus aureus M0914	2933850
1388550		Firmicutes	Bacilli	Bacillales	Staphylococcaceae	Staphylococcus	Staphylococcus aureus	no rank	Staphylococcus aureus M0222	2932610
1421834		Firmicutes	Bacilli	Bacillales	Staphylococcaceae	Staphylococcus	Staphylococcus aureus	no rank	Staphylococcus aureus F27252	2931575
1409392		Firmicutes	Bacilli	Bacillales	Staphylococcaceae	Staphylococcus	Staphylococcus aureus	no rank	Staphylococcus aureus HOAG6057	2931430
1392068		Firmicutes	Bacilli	Bacillales	Staphylococcaceae	Staphylococcus	Staphylococcus aureus	no rank	Staphylococcus aureus M1067	2923522
1388478		Firmicutes	Bacilli	Bacillales	Staphylococcaceae	Staphylococcus	Staphylococcus aureus	no rank	Staphylococcus aureus M0711	2920779
1388668		Firmicutes	Bacilli	Bacillales	Staphylococcaceae	Staphylococcus	Staphylococcus aureus	no rank	Staphylococcus aureus M0895	2913373
1410739		Firmicutes	Bacilli	Bacillales	Staphylococcaceae	Staphylococcus	Staphylococcus aureus	no rank	Staphylococcus aureus T66243	2909493
1410771		Firmicutes	Bacilli	Bacillales	Staphylococcaceae	Staphylococcus	Staphylococcus aureus	no rank	Staphylococcus aureus M80329	2908822
1410742		Firmicutes	Bacilli	Bacillales	Staphylococcaceae	Staphylococcus	Staphylococcus aureus	no rank	Staphylococcus aureus T66292	2904374
1402803		Firmicutes	Bacilli	Bacillales	Staphylococcaceae	Staphylococcus	Staphylococcus aureus	no rank	Staphylococcus aureus M1324	2901519
1158494		Firmicutes	Bacilli	Bacillales	Staphylococcaceae	Staphylococcus	Staphylococcus aureus	no rank	Staphylococcus aureus M1451	2900366
1418337		Firmicutes	Bacilli	Bacillales	Staphylococcaceae	Staphylococcus	Staphylococcus aureus	no rank	Staphylococcus aureus T13128	2894919
1388257		Firmicutes	Bacilli	Bacillales	Staphylococcaceae	Staphylococcus	Staphylococcus aureus	no rank	Staphylococcus aureus M0386	2894389
1418441		Firmicutes	Bacilli	Bacillales	Staphylococcaceae	Staphylococcus	Staphylococcus aureus	no rank	Staphylococcus aureus W80042	2893441
1398021		Firmicutes	Bacilli	Bacillales	Staphylococcaceae	Staphylococcus	Staphylococcus aureus	no rank	Staphylococcus aureus M1401	2887952
1388394		Firmicutes	Bacilli	Bacillales	Staphylococcaceae	Staphylococcus	Staphylococcus aureus	no rank	Staphylococcus aureus M0595	2887389
1417196		Firmicutes	Bacilli	Bacillales	Staphylococcaceae	Staphylococcus	Staphylococcus aureus	no rank	Staphylococcus aureus T25283	2886697
1388558		Firmicutes	Bacilli	Bacillales	Staphylococcaceae	Staphylococcus	Staphylococcus aureus	no rank	Staphylococcus aureus M0078	2884288
1388309		Firmicutes	Bacilli	Bacillales	Staphylococcaceae	Staphylococcus	Staphylococcus aureus	no rank	Staphylococcus aureus M0463	2883538
1388487		Firmicutes	Bacilli	Bacillales	Staphylococcaceae	Staphylococcus	Staphylococcus aureus	no rank	Staphylococcus aureus M0724	2882126
1388508		Firmicutes	Bacilli	Bacillales	Staphylococcaceae	Staphylococcus	Staphylococcus aureus	no rank	Staphylococcus aureus M0702	2880794
1388197		Firmicutes	Bacilli	Bacillales	Staphylococcaceae	Staphylococcus	Staphylococcus aureus	no rank	Staphylococcus aureus M0300	2880460
1402684		Firmicutes	Bacilli	Bacillales	Staphylococcaceae	Staphylococcus	Staphylococcus aureus	no rank	Staphylococcus aureus M1175	2876432
1402750		Firmicutes	Bacilli	Bacillales	Staphylococcaceae	Staphylococcus	Staphylococcus aureus	no rank	Staphylococcus aureus M1259	2874766
1411510		Firmicutes	Bacilli	Bacillales	Staphylococcaceae	Staphylococcus	Staphylococcus aureus	no rank	Staphylococcus aureus F19383	2874482
1388155		Firmicutes	Bacilli	Bacillales	Staphylococcaceae	Staphylococcus	Staphylococcus aureus	no rank	Staphylococcus aureus M0234	2873505
1410795		Firmicutes	Bacilli	Bacillales	Staphylococcaceae	Staphylococcus	Staphylococcus aureus	no rank	Staphylococcus aureus H21935	2872947
1388026		Firmicutes	Bacilli	Bacillales	Staphylococcaceae	Staphylococcus	Staphylococcus aureus	no rank	Staphylococcus aureus M0057	2870674
1388627		Firmicutes	Bacilli	Bacillales	Staphylococcaceae	Staphylococcus	Staphylococcus aureus	no rank	Staphylococcus aureus M0855	2869761
1411567		Firmicutes	Bacilli	Bacillales	Staphylococcaceae	Staphylococcus	Staphylococcus aureus	no rank	Staphylococcus aureus T62346	2869759
1158702		Firmicutes	Bacilli	Bacillales	Staphylococcaceae	Staphylococcus	Staphylococcus aureus	no rank	Staphylococcus aureus M0943	2868599
1387987		Firmicutes	Bacilli	Bacillales	Staphylococcaceae	Staphylococcus	Staphylococcus aureus	no rank	Staphylococcus aureus M0005	2866552
1421842		Firmicutes	Bacilli	Bacillales	Staphylococcaceae	Staphylococcus	Staphylococcus aureus	no rank	Staphylococcus aureus F64896	2862197
1157037		Firmicutes	Bacilli	Bacillales	Staphylococcaceae	Staphylococcus	Staphylococcus aureus	no rank	Staphylococcus aureus B40723	2858664
1398070		Firmicutes	Bacilli	Bacillales	Staphylococcaceae	Staphylococcus	Staphylococcus aureus	no rank	Staphylococcus aureus M1460	2858608
1158479		Firmicutes	Bacilli	Bacillales	Staphylococcaceae	Staphylococcus	Staphylococcus aureus	no rank	Staphylococcus aureus M1248	2857414
1157023		Firmicutes	Bacilli	Bacillales	Staphylococcaceae	Staphylococcus	Staphylococcus aureus	no rank	Staphylococcus aureus M0330	2855248
1388126		Firmicutes	Bacilli	Bacillales	Staphylococcaceae	Staphylococcus	Staphylococcus aureus	no rank	Staphylococcus aureus M0191	2854128
1388612		Firmicutes	Bacilli	Bacillales	Staphylococcaceae	Staphylococcus	Staphylococcus aureus	no rank	Staphylococcus aureus M0837	2851482
1403905		Firmicutes	Bacilli	Bacillales	Staphylococcaceae	Staphylococcus	Staphylococcus aureus	no rank	Staphylococcus aureus M1527	2850089
1418316		Firmicutes	Bacilli	Bacillales	Staphylococcaceae	Staphylococcus	Staphylococcus aureus	no rank	Staphylococcus aureus M13074	2849316
1422675		Firmicutes	Bacilli	Bacillales	Staphylococcaceae	Staphylococcus	Staphylococcus aureus	no rank	Staphylococcus aureus VET0463R	2846393
1422526		Firmicutes	Bacilli	Bacillales	Staphylococcaceae	Staphylococcus	Staphylococcus aureus	no rank	Staphylococcus aureus VET0237R	2840607
1398050		Firmicutes	Bacilli	Bacillales	Staphylococcaceae	Staphylococcus	Staphylococcus aureus	no rank	Staphylococcus aureus M1435	2839318
1422552		Firmicutes	Bacilli	Bacillales	Staphylococcaceae	Staphylococcus	Staphylococcus aureus	no rank	Staphylococcus aureus VET0284R	2829642
1410746		Firmicutes	Bacilli	Bacillales	Staphylococcaceae	Staphylococcus	Staphylococcus aureus	no rank	Staphylococcus aureus H57070	2825736
1411592		Firmicutes	Bacilli	Bacillales	Staphylococcaceae	Staphylococcus	Staphylococcus aureus	no rank	Staphylococcus aureus W52120	2820247
1421877		Firmicutes	Bacilli	Bacillales	Staphylococcaceae	Staphylococcus	Staphylococcus aureus	no rank	Staphylococcus aureus M79671	2819846
1418298		Firmicutes	Bacilli	Bacillales	Staphylococcaceae	Staphylococcus	Staphylococcus aureus	no rank	Staphylococcus aureus H15899	2813085
1413325		Firmicutes	Bacilli	Bacillales	Staphylococcaceae	Staphylococcus	Staphylococcus aureus	no rank	Staphylococcus aureus 81629	2807058
1422622		Firmicutes	Bacilli	Bacillales	Staphylococcaceae	Staphylococcus	Staphylococcus aureus	no rank	Staphylococcus aureus VET0387R	2806623
1422673		Firmicutes	Bacilli	Bacillales	Staphylococcaceae	Staphylococcus	Staphylococcus aureus	no rank	Staphylococcus aureus VET0460R	2802996
1422626		Firmicutes	Bacilli	Bacillales	Staphylococcaceae	Staphylococcus	Staphylococcus aureus	no rank	Staphylococcus aureus VET0393R	2792047
1418419		Firmicutes	Bacilli	Bacillales	Staphylococcaceae	Staphylococcus	Staphylococcus aureus	no rank	Staphylococcus aureus T22073	2781029
1402718		Firmicutes	Bacilli	Bacillales	Staphylococcaceae	Staphylococcus	Staphylococcus aureus	no rank	Staphylococcus aureus M1217	2780341
1422295		Firmicutes	Bacilli	Bacillales	Staphylococcaceae	Staphylococcus	Staphylococcus aureus	no rank	Staphylococcus aureus DAR3183	2773675
1422391		Firmicutes	Bacilli	Bacillales	Staphylococcaceae	Staphylococcus	Staphylococcus aureus	no rank	Staphylococcus aureus VET0051R	2761736
1422699		Firmicutes	Bacilli	Bacillales	Staphylococcaceae	Staphylococcus	Staphylococcus aureus	no rank	Staphylococcus aureus VET1842R	2758065
1422800		Firmicutes	Bacilli	Bacillales	Staphylococcaceae	Staphylococcus	Staphylococcus aureus	no rank	Staphylococcus aureus VET1738S	2754212
1413428		Firmicutes	Bacilli	Bacillales	Staphylococcaceae	Staphylococcus	Staphylococcus aureus	no rank	Staphylococcus aureus 1111000175	2746103
1412634		Firmicutes	Bacilli	Bacillales	Staphylococcaceae	Staphylococcus	Staphylococcus aureus	no rank	Staphylococcus aureus F29982	2705205
1418383		Firmicutes	Bacilli	Bacillales	Staphylococcaceae	Staphylococcus	Staphylococcus aureus	no rank	Staphylococcus aureus F48603	2945159
1418412		Firmicutes	Bacilli	Bacillales	Staphylococcaceae	Staphylococcus	Staphylococcus aureus	no rank	Staphylococcus aureus M67953	2944815
1417096		Firmicutes	Bacilli	Bacillales	Staphylococcaceae	Staphylococcus	Staphylococcus aureus	no rank	Staphylococcus aureus F76239	2939153
1224919		Firmicutes	Bacilli	Bacillales	Staphylococcaceae	Staphylococcus	Staphylococcus aureus	no rank	Staphylococcus aureus M0104	2935513
1402801		Firmicutes	Bacilli	Bacillales	Staphylococcaceae	Staphylococcus	Staphylococcus aureus	no rank	Staphylococcus aureus M1319	2925062
1417170		Firmicutes	Bacilli	Bacillales	Staphylococcaceae	Staphylococcus	Staphylococcus aureus	no rank	Staphylococcus aureus H65794	2919309
1388349		Firmicutes	Bacilli	Bacillales	Staphylococcaceae	Staphylococcus	Staphylococcus aureus	no rank	Staphylococcus aureus M0530	2915553
1412797		Firmicutes	Bacilli	Bacillales	Staphylococcaceae	Staphylococcus	Staphylococcus aureus	no rank	Staphylococcus aureus W23225	2912449
1388133		Firmicutes	Bacilli	Bacillales	Staphylococcaceae	Staphylococcus	Staphylococcus aureus	no rank	Staphylococcus aureus M0202	2912381
1412768		Firmicutes	Bacilli	Bacillales	Staphylococcaceae	Staphylococcus	Staphylococcus aureus	no rank	Staphylococcus aureus M80979	2910090
1409516		Firmicutes	Bacilli	Bacillales	Staphylococcaceae	Staphylococcus	Staphylococcus aureus	no rank	Staphylococcus aureus UCIM6050	2907044
1388625		Firmicutes	Bacilli	Bacillales	Staphylococcaceae	Staphylococcus	Staphylococcus aureus	no rank	Staphylococcus aureus M0853	2904055
1388380		Firmicutes	Bacilli	Bacillales	Staphylococcaceae	Staphylococcus	Staphylococcus aureus	no rank	Staphylococcus aureus M0573	2903182
1388358		Firmicutes	Bacilli	Bacillales	Staphylococcaceae	Staphylococcus	Staphylococcus aureus	no rank	Staphylococcus aureus M0543	2902489
1388437		Firmicutes	Bacilli	Bacillales	Staphylococcaceae	Staphylococcus	Staphylococcus aureus	no rank	Staphylococcus aureus M0656	2901737
1417207		Firmicutes	Bacilli	Bacillales	Staphylococcaceae	Staphylococcus	Staphylococcus aureus	no rank	Staphylococcus aureus T39082	2891220
1412652		Firmicutes	Bacilli	Bacillales	Staphylococcaceae	Staphylococcus	Staphylococcus aureus	no rank	Staphylococcus aureus H51158	2888014
1388568		Firmicutes	Bacilli	Bacillales	Staphylococcaceae	Staphylococcus	Staphylococcus aureus	no rank	Staphylococcus aureus M0773	2887891
1422378		Firmicutes	Bacilli	Bacillales	Staphylococcaceae	Staphylococcus	Staphylococcus aureus	no rank	Staphylococcus aureus DAR5795	2887223
1410824		Firmicutes	Bacilli	Bacillales	Staphylococcaceae	Staphylococcus	Staphylococcus aureus	no rank	Staphylococcus aureus T74602	2885747
1412713		Firmicutes	Bacilli	Bacillales	Staphylococcaceae	Staphylococcus	Staphylococcus aureus	no rank	Staphylococcus aureus W85326	2883696
1418356		Firmicutes	Bacilli	Bacillales	Staphylococcaceae	Staphylococcus	Staphylococcus aureus	no rank	Staphylococcus aureus W19220	2883342
1388506		Firmicutes	Bacilli	Bacillales	Staphylococcaceae	Staphylococcus	Staphylococcus aureus	no rank	Staphylococcus aureus M0675	2883132
1388607		Firmicutes	Bacilli	Bacillales	Staphylococcaceae	Staphylococcus	Staphylococcus aureus	no rank	Staphylococcus aureus M0830	2882466
1409552		Firmicutes	Bacilli	Bacillales	Staphylococcaceae	Staphylococcus	Staphylococcus aureus	no rank	Staphylococcus aureus OCMM6057	2881508
1402629		Firmicutes	Bacilli	Bacillales	Staphylococcaceae	Staphylococcus	Staphylococcus aureus	no rank	Staphylococcus aureus M1112	2880940
1388428		Firmicutes	Bacilli	Bacillales	Staphylococcaceae	Staphylococcus	Staphylococcus aureus	no rank	Staphylococcus aureus M0644	2880465
1388546		Firmicutes	Bacilli	Bacillales	Staphylococcaceae	Staphylococcus	Staphylococcus aureus	no rank	Staphylococcus aureus M0167	2877281
1421855		Firmicutes	Bacilli	Bacillales	Staphylococcaceae	Staphylococcus	Staphylococcus aureus	no rank	Staphylococcus aureus H65881	2874488
1388564		Firmicutes	Bacilli	Bacillales	Staphylococcaceae	Staphylococcus	Staphylococcus aureus	no rank	Staphylococcus aureus M0746	2872447
1388266		Firmicutes	Bacilli	Bacillales	Staphylococcaceae	Staphylococcus	Staphylococcus aureus	no rank	Staphylococcus aureus M0402	2872340
1388119		Firmicutes	Bacilli	Bacillales	Staphylococcaceae	Staphylococcus	Staphylococcus aureus	no rank	Staphylococcus aureus M0182	2866381
1412635		Firmicutes	Bacilli	Bacillales	Staphylococcaceae	Staphylococcus	Staphylococcus aureus	no rank	Staphylococcus aureus F29993	2861389
1158483		Firmicutes	Bacilli	Bacillales	Staphylococcaceae	Staphylococcus	Staphylococcus aureus	no rank	Staphylococcus aureus M1277	2861322
1398064		Firmicutes	Bacilli	Bacillales	Staphylococcaceae	Staphylococcus	Staphylococcus aureus	no rank	Staphylococcus aureus M1454	2858724
1403863		Firmicutes	Bacilli	Bacillales	Staphylococcaceae	Staphylococcus	Staphylococcus aureus	no rank	Staphylococcus aureus M1478	2858608
1398051		Firmicutes	Bacilli	Bacillales	Staphylococcaceae	Staphylococcus	Staphylococcus aureus	no rank	Staphylococcus aureus M1436	2858512
1388658		Firmicutes	Bacilli	Bacillales	Staphylococcaceae	Staphylococcus	Staphylococcus aureus	no rank	Staphylococcus aureus M0884	2855288
1398053		Firmicutes	Bacilli	Bacillales	Staphylococcaceae	Staphylococcus	Staphylococcus aureus	no rank	Staphylococcus aureus M1438	2855043
1402736		Firmicutes	Bacilli	Bacillales	Staphylococcaceae	Staphylococcus	Staphylococcus aureus	no rank	Staphylococcus aureus M1239	2854801
1410839		Firmicutes	Bacilli	Bacillales	Staphylococcaceae	Staphylococcus	Staphylococcus aureus	no rank	Staphylococcus aureus F80349	2853072
1412687		Firmicutes	Bacilli	Bacillales	Staphylococcaceae	Staphylococcus	Staphylococcus aureus	no rank	Staphylococcus aureus T17131	2852360
1412781		Firmicutes	Bacilli	Bacillales	Staphylococcaceae	Staphylococcus	Staphylococcus aureus	no rank	Staphylococcus aureus T44834	2852257
1418396		Firmicutes	Bacilli	Bacillales	Staphylococcaceae	Staphylococcus	Staphylococcus aureus	no rank	Staphylococcus aureus H50403	2851435
1422741		Firmicutes	Bacilli	Bacillales	Staphylococcaceae	Staphylococcus	Staphylococcus aureus	no rank	Staphylococcus aureus VET1905R	2849142
1422422		Firmicutes	Bacilli	Bacillales	Staphylococcaceae	Staphylococcus	Staphylococcus aureus	no rank	Staphylococcus aureus VET0089R	2847551
1388596		Firmicutes	Bacilli	Bacillales	Staphylococcaceae	Staphylococcus	Staphylococcus aureus	no rank	Staphylococcus aureus M0810	2844876
1388375		Firmicutes	Bacilli	Bacillales	Staphylococcaceae	Staphylococcus	Staphylococcus aureus	no rank	Staphylococcus aureus M0566	2844444
1422396		Firmicutes	Bacilli	Bacillales	Staphylococcaceae	Staphylococcus	Staphylococcus aureus	no rank	Staphylococcus aureus VET0057R	2842172
1422508		Firmicutes	Bacilli	Bacillales	Staphylococcaceae	Staphylococcus	Staphylococcus aureus	no rank	Staphylococcus aureus VET0212R	2829618
1410706		Firmicutes	Bacilli	Bacillales	Staphylococcaceae	Staphylococcus	Staphylococcus aureus	no rank	Staphylococcus aureus F84093	2825633
1421860		Firmicutes	Bacilli	Bacillales	Staphylococcaceae	Staphylococcus	Staphylococcus aureus	no rank	Staphylococcus aureus H72131	2822446
1388571		Firmicutes	Bacilli	Bacillales	Staphylococcaceae	Staphylococcus	Staphylococcus aureus	no rank	Staphylococcus aureus M0777	2811623
1422488		Firmicutes	Bacilli	Bacillales	Staphylococcaceae	Staphylococcus	Staphylococcus aureus	no rank	Staphylococcus aureus VET0188R	2811547
1422676		Firmicutes	Bacilli	Bacillales	Staphylococcaceae	Staphylococcus	Staphylococcus aureus	no rank	Staphylococcus aureus VET0464R	2811496
1422444		Firmicutes	Bacilli	Bacillales	Staphylococcaceae	Staphylococcus	Staphylococcus aureus	no rank	Staphylococcus aureus VET0116R	2802235
1422449		Firmicutes	Bacilli	Bacillales	Staphylococcaceae	Staphylococcus	Staphylococcus aureus	no rank	Staphylococcus aureus VET0124R	2796431
1422780		Firmicutes	Bacilli	Bacillales	Staphylococcaceae	Staphylococcus	Staphylococcus aureus	no rank	Staphylococcus aureus VET1104S	2759906
1422770		Firmicutes	Bacilli	Bacillales	Staphylococcaceae	Staphylococcus	Staphylococcus aureus	no rank	Staphylococcus aureus VET1025S	2754201
1422403		Firmicutes	Bacilli	Bacillales	Staphylococcaceae	Staphylococcus	Staphylococcus aureus	no rank	Staphylococcus aureus VET0065R	2753812
1411574		Firmicutes	Bacilli	Bacillales	Staphylococcaceae	Staphylococcus	Staphylococcus aureus	no rank	Staphylococcus aureus T76010	2735761
1410875		Firmicutes	Bacilli	Bacillales	Staphylococcaceae	Staphylococcus	Staphylococcus aureus	no rank	Staphylococcus aureus W76127	2691235
1412798		Firmicutes	Bacilli	Bacillales	Staphylococcaceae	Staphylococcus	Staphylococcus aureus	no rank	Staphylococcus aureus W29625	2982154
1418335		Firmicutes	Bacilli	Bacillales	Staphylococcaceae	Staphylococcus	Staphylococcus aureus	no rank	Staphylococcus aureus M90396	2936141
1417091		Firmicutes	Bacilli	Bacillales	Staphylococcaceae	Staphylococcus	Staphylococcus aureus	no rank	Staphylococcus aureus W65904	2931255
1417044		Firmicutes	Bacilli	Bacillales	Staphylococcaceae	Staphylococcus	Staphylococcus aureus	no rank	Staphylococcus aureus M29068	2928091
1388215		Firmicutes	Bacilli	Bacillales	Staphylococcaceae	Staphylococcus	Staphylococcus aureus	no rank	Staphylococcus aureus M0323	2927783
1411545		Firmicutes	Bacilli	Bacillales	Staphylococcaceae	Staphylococcus	Staphylococcus aureus	no rank	Staphylococcus aureus H77094	2927709
1412812		Firmicutes	Bacilli	Bacillales	Staphylococcaceae	Staphylococcus	Staphylococcus aureus	no rank	Staphylococcus aureus W50110	2925500
1388352		Firmicutes	Bacilli	Bacillales	Staphylococcaceae	Staphylococcus	Staphylococcus aureus	no rank	Staphylococcus aureus M0534	2924227
1388231		Firmicutes	Bacilli	Bacillales	Staphylococcaceae	Staphylococcus	Staphylococcus aureus	no rank	Staphylococcus aureus M0348	2922912
1388731		Firmicutes	Bacilli	Bacillales	Staphylococcaceae	Staphylococcus	Staphylococcus aureus	no rank	Staphylococcus aureus M0971	2918565
1418361		Firmicutes	Bacilli	Bacillales	Staphylococcaceae	Staphylococcus	Staphylococcus aureus	no rank	Staphylococcus aureus W35455	2917753
1388409		Firmicutes	Bacilli	Bacillales	Staphylococcaceae	Staphylococcus	Staphylococcus aureus	no rank	Staphylococcus aureus M0616	2911640
1412793		Firmicutes	Bacilli	Bacillales	Staphylococcaceae	Staphylococcus	Staphylococcus aureus	no rank	Staphylococcus aureus T67319	2904917
1402753		Firmicutes	Bacilli	Bacillales	Staphylococcaceae	Staphylococcus	Staphylococcus aureus	no rank	Staphylococcus aureus M1262	2901347
1412785		Firmicutes	Bacilli	Bacillales	Staphylococcaceae	Staphylococcus	Staphylococcus aureus	no rank	Staphylococcus aureus T54283	2901131
1388657		Firmicutes	Bacilli	Bacillales	Staphylococcaceae	Staphylococcus	Staphylococcus aureus	no rank	Staphylococcus aureus M0883	2900080
1421863		Firmicutes	Bacilli	Bacillales	Staphylococcaceae	Staphylococcus	Staphylococcus aureus	no rank	Staphylococcus aureus H75430	2896437
1403854		Firmicutes	Bacilli	Bacillales	Staphylococcaceae	Staphylococcus	Staphylococcus aureus	no rank	Staphylococcus aureus M1358	2895292
1388258		Firmicutes	Bacilli	Bacillales	Staphylococcaceae	Staphylococcus	Staphylococcus aureus	no rank	Staphylococcus aureus M0388	2894191
1418410		Firmicutes	Bacilli	Bacillales	Staphylococcaceae	Staphylococcus	Staphylococcus aureus	no rank	Staphylococcus aureus M66410	2893902
1418339		Firmicutes	Bacilli	Bacillales	Staphylococcaceae	Staphylococcus	Staphylococcus aureus	no rank	Staphylococcus aureus T42550	2893108
1410787		Firmicutes	Bacilli	Bacillales	Staphylococcaceae	Staphylococcus	Staphylococcus aureus	no rank	Staphylococcus aureus W42929	2892637
1422382		Firmicutes	Bacilli	Bacillales	Staphylococcaceae	Staphylococcus	Staphylococcus aureus	no rank	Staphylococcus aureus DAR5791	2890568
1418351		Firmicutes	Bacilli	Bacillales	Staphylococcaceae	Staphylococcus	Staphylococcus aureus	no rank	Staphylococcus aureus T66632	2889593
1410687		Firmicutes	Bacilli	Bacillales	Staphylococcaceae	Staphylococcus	Staphylococcus aureus	no rank	Staphylococcus aureus M81493	2889590
1388616		Firmicutes	Bacilli	Bacillales	Staphylococcaceae	Staphylococcus	Staphylococcus aureus	no rank	Staphylococcus aureus M0841	2889470
1417150		Firmicutes	Bacilli	Bacillales	Staphylococcaceae	Staphylococcus	Staphylococcus aureus	no rank	Staphylococcus aureus F89073	2887571
1398062		Firmicutes	Bacilli	Bacillales	Staphylococcaceae	Staphylococcus	Staphylococcus aureus	no rank	Staphylococcus aureus M1452	2887556
1388445		Firmicutes	Bacilli	Bacillales	Staphylococcaceae	Staphylococcus	Staphylococcus aureus	no rank	Staphylococcus aureus M0668	2886254
1214901		Firmicutes	Bacilli	Bacillales	Staphylococcaceae	Staphylococcus	Staphylococcus aureus	no rank	Staphylococcus aureus M0646	2885185
1388471		Firmicutes	Bacilli	Bacillales	Staphylococcaceae	Staphylococcus	Staphylococcus aureus	no rank	Staphylococcus aureus M0703	2884586
1388040		Firmicutes	Bacilli	Bacillales	Staphylococcaceae	Staphylococcus	Staphylococcus aureus	no rank	Staphylococcus aureus M0076	2879572
1413486		Firmicutes	Bacilli	Bacillales	Staphylococcaceae	Staphylococcus	Staphylococcus aureus	no rank	Staphylococcus aureus S63_POEL	2871870
1158497		Firmicutes	Bacilli	Bacillales	Staphylococcaceae	Staphylococcus	Staphylococcus aureus	no rank	Staphylococcus aureus M1481	2868095
1421870		Firmicutes	Bacilli	Bacillales	Staphylococcaceae	Staphylococcus	Staphylococcus aureus	no rank	Staphylococcus aureus M42184	2864891
1388091		Firmicutes	Bacilli	Bacillales	Staphylococcaceae	Staphylococcus	Staphylococcus aureus	no rank	Staphylococcus aureus M0145	2863481
1412646		Firmicutes	Bacilli	Bacillales	Staphylococcaceae	Staphylococcus	Staphylococcus aureus	no rank	Staphylococcus aureus F84763	2862335
1393703		Firmicutes	Bacilli	Bacillales	Staphylococcaceae	Staphylococcus	Staphylococcus aureus	no rank	Staphylococcus aureus M1562	2862217
1388671		Firmicutes	Bacilli	Bacillales	Staphylococcaceae	Staphylococcus	Staphylococcus aureus	no rank	Staphylococcus aureus M0898	2862078
1412760		Firmicutes	Bacilli	Bacillales	Staphylococcaceae	Staphylococcus	Staphylococcus aureus	no rank	Staphylococcus aureus M16586	2860594
1398052		Firmicutes	Bacilli	Bacillales	Staphylococcaceae	Staphylococcus	Staphylococcus aureus	no rank	Staphylococcus aureus M1437	2859551
1388637		Firmicutes	Bacilli	Bacillales	Staphylococcaceae	Staphylococcus	Staphylococcus aureus	no rank	Staphylococcus aureus M0827	2859239
1388265		Firmicutes	Bacilli	Bacillales	Staphylococcaceae	Staphylococcus	Staphylococcus aureus	no rank	Staphylococcus aureus M0400	2853601
1418363		Firmicutes	Bacilli	Bacillales	Staphylococcaceae	Staphylococcus	Staphylococcus aureus	no rank	Staphylococcus aureus W42196	2851766
1422457		Firmicutes	Bacilli	Bacillales	Staphylococcaceae	Staphylococcus	Staphylococcus aureus	no rank	Staphylococcus aureus VET0133R	2846238
1422571		Firmicutes	Bacilli	Bacillales	Staphylococcaceae	Staphylococcus	Staphylococcus aureus	no rank	Staphylococcus aureus VET0304R	2839472
1402812		Firmicutes	Bacilli	Bacillales	Staphylococcaceae	Staphylococcus	Staphylococcus aureus	no rank	Staphylococcus aureus M1334	2838273
1388070		Firmicutes	Bacilli	Bacillales	Staphylococcaceae	Staphylococcus	Staphylococcus aureus	no rank	Staphylococcus aureus M0118	2835811
1411585		Firmicutes	Bacilli	Bacillales	Staphylococcaceae	Staphylococcus	Staphylococcus aureus	no rank	Staphylococcus aureus W16001	2831877
1410692		Firmicutes	Bacilli	Bacillales	Staphylococcaceae	Staphylococcus	Staphylococcus aureus	no rank	Staphylococcus aureus F41913	2822073
1410846		Firmicutes	Bacilli	Bacillales	Staphylococcaceae	Staphylococcus	Staphylococcus aureus	no rank	Staphylococcus aureus T84592	2820403
1418402		Firmicutes	Bacilli	Bacillales	Staphylococcaceae	Staphylococcus	Staphylococcus aureus	no rank	Staphylococcus aureus H89941	2813689
1422662		Firmicutes	Bacilli	Bacillales	Staphylococcaceae	Staphylococcus	Staphylococcus aureus	no rank	Staphylococcus aureus VET0440R	2813225
1422533		Firmicutes	Bacilli	Bacillales	Staphylococcaceae	Staphylococcus	Staphylococcus aureus	no rank	Staphylococcus aureus VET0252R	2804836
1422664		Firmicutes	Bacilli	Bacillales	Staphylococcaceae	Staphylococcus	Staphylococcus aureus	no rank	Staphylococcus aureus VET0443R	2784938
1413535		Firmicutes	Bacilli	Bacillales	Staphylococcaceae	Staphylococcus	Staphylococcus aureus	no rank	Staphylococcus aureus GD2010-159	2775578
1422584		Firmicutes	Bacilli	Bacillales	Staphylococcaceae	Staphylococcus	Staphylococcus aureus	no rank	Staphylococcus aureus VET0319R	2762269
1422798		Firmicutes	Bacilli	Bacillales	Staphylococcaceae	Staphylococcus	Staphylococcus aureus	no rank	Staphylococcus aureus VET1653S	2751406
1418349		Firmicutes	Bacilli	Bacillales	Staphylococcaceae	Staphylococcus	Staphylococcus aureus	no rank	Staphylococcus aureus T59618	2744978
1410906		Firmicutes	Bacilli	Bacillales	Staphylococcaceae	Staphylococcus	Staphylococcus aureus	no rank	Staphylococcus aureus H48052	2721806
1409365		Firmicutes	Bacilli	Bacillales	Staphylococcaceae	Staphylococcus	Staphylococcus aureus	no rank	Staphylococcus aureus SJOS6053	3024301
1410759		Firmicutes	Bacilli	Bacillales	Staphylococcaceae	Staphylococcus	Staphylococcus aureus	no rank	Staphylococcus aureus W21472	2943083
1388302		Firmicutes	Bacilli	Bacillales	Staphylococcaceae	Staphylococcus	Staphylococcus aureus	no rank	Staphylococcus aureus M0452	2936951
1409560		Firmicutes	Bacilli	Bacillales	Staphylococcaceae	Staphylococcus	Staphylococcus aureus	no rank	Staphylococcus aureus SCOA6048	2926730
1412761		Firmicutes	Bacilli	Bacillales	Staphylococcaceae	Staphylococcus	Staphylococcus aureus	no rank	Staphylococcus aureus M16597	2925006
1402643		Firmicutes	Bacilli	Bacillales	Staphylococcaceae	Staphylococcus	Staphylococcus aureus	no rank	Staphylococcus aureus M1129	2919354
1388369		Firmicutes	Bacilli	Bacillales	Staphylococcaceae	Staphylococcus	Staphylococcus aureus	no rank	Staphylococcus aureus M0557	2915599
1402668		Firmicutes	Bacilli	Bacillales	Staphylococcaceae	Staphylococcus	Staphylococcus aureus	no rank	Staphylococcus aureus M1156	2905639
1418385		Firmicutes	Bacilli	Bacillales	Staphylococcaceae	Staphylococcus	Staphylococcus aureus	no rank	Staphylococcus aureus F48611	2905163
1388111		Firmicutes	Bacilli	Bacillales	Staphylococcaceae	Staphylococcus	Staphylococcus aureus	no rank	Staphylococcus aureus M0170	2903808
1388488		Firmicutes	Bacilli	Bacillales	Staphylococcaceae	Staphylococcus	Staphylococcus aureus	no rank	Staphylococcus aureus M0725	2898479
1422454		Firmicutes	Bacilli	Bacillales	Staphylococcaceae	Staphylococcus	Staphylococcus aureus	no rank	Staphylococcus aureus VET0129R	2893985
1409740		Firmicutes	Bacilli	Bacillales	Staphylococcaceae	Staphylococcus	Staphylococcus aureus	no rank	Staphylococcus aureus PLAC6055	2893380
1422377		Firmicutes	Bacilli	Bacillales	Staphylococcaceae	Staphylococcus	Staphylococcus aureus	no rank	Staphylococcus aureus DAR5796	2892371
1388100		Firmicutes	Bacilli	Bacillales	Staphylococcaceae	Staphylococcus	Staphylococcus aureus	no rank	Staphylococcus aureus M0158	2890966
1412710		Firmicutes	Bacilli	Bacillales	Staphylococcaceae	Staphylococcus	Staphylococcus aureus	no rank	Staphylococcus aureus W75539	2889000
1158687		Firmicutes	Bacilli	Bacillales	Staphylococcaceae	Staphylococcus	Staphylococcus aureus	no rank	Staphylococcus aureus M0565	2887809
1388147		Firmicutes	Bacilli	Bacillales	Staphylococcaceae	Staphylococcus	Staphylococcus aureus	no rank	Staphylococcus aureus M0225	2884536
1388183		Firmicutes	Bacilli	Bacillales	Staphylococcaceae	Staphylococcus	Staphylococcus aureus	no rank	Staphylococcus aureus M0281	2879319
1388008		Firmicutes	Bacilli	Bacillales	Staphylococcaceae	Staphylococcus	Staphylococcus aureus	no rank	Staphylococcus aureus M0034	2875719
1388531		Firmicutes	Bacilli	Bacillales	Staphylococcaceae	Staphylococcus	Staphylococcus aureus	no rank	Staphylococcus aureus M0492	2873042
1410814		Firmicutes	Bacilli	Bacillales	Staphylococcaceae	Staphylococcus	Staphylococcus aureus	no rank	Staphylococcus aureus M24400	2871804
1393718		Firmicutes	Bacilli	Bacillales	Staphylococcaceae	Staphylococcus	Staphylococcus aureus	no rank	Staphylococcus aureus M0749	2868935
1398059		Firmicutes	Bacilli	Bacillales	Staphylococcaceae	Staphylococcus	Staphylococcus aureus	no rank	Staphylococcus aureus M1447	2868553
1158697		Firmicutes	Bacilli	Bacillales	Staphylococcaceae	Staphylococcus	Staphylococcus aureus	no rank	Staphylococcus aureus M0780	2866092
1421887		Firmicutes	Bacilli	Bacillales	Staphylococcaceae	Staphylococcus	Staphylococcus aureus	no rank	Staphylococcus aureus T32086	2864841
1388146		Firmicutes	Bacilli	Bacillales	Staphylococcaceae	Staphylococcus	Staphylococcus aureus	no rank	Staphylococcus aureus M0224	2862224
1388200		Firmicutes	Bacilli	Bacillales	Staphylococcaceae	Staphylococcus	Staphylococcus aureus	no rank	Staphylococcus aureus M0303	2860051
1417122		Firmicutes	Bacilli	Bacillales	Staphylococcaceae	Staphylococcus	Staphylococcus aureus	no rank	Staphylococcus aureus M49474	2859938
1402805		Firmicutes	Bacilli	Bacillales	Staphylococcaceae	Staphylococcus	Staphylococcus aureus	no rank	Staphylococcus aureus M1326	2859782
1402634		Firmicutes	Bacilli	Bacillales	Staphylococcaceae	Staphylococcus	Staphylococcus aureus	no rank	Staphylococcus aureus M1117	2858776
1402772		Firmicutes	Bacilli	Bacillales	Staphylococcaceae	Staphylococcus	Staphylococcus aureus	no rank	Staphylococcus aureus M1285	2858036
1402764		Firmicutes	Bacilli	Bacillales	Staphylococcaceae	Staphylococcus	Staphylococcus aureus	no rank	Staphylococcus aureus M1274	2857147
1388085		Firmicutes	Bacilli	Bacillales	Staphylococcaceae	Staphylococcus	Staphylococcus aureus	no rank	Staphylococcus aureus M0136	2853653
1412699		Firmicutes	Bacilli	Bacillales	Staphylococcaceae	Staphylococcus	Staphylococcus aureus	no rank	Staphylococcus aureus T89467	2850400
1418404		Firmicutes	Bacilli	Bacillales	Staphylococcaceae	Staphylococcus	Staphylococcus aureus	no rank	Staphylococcus aureus M17299	2847514
1403867		Firmicutes	Bacilli	Bacillales	Staphylococcaceae	Staphylococcus	Staphylococcus aureus	no rank	Staphylococcus aureus M1483	2844348
1411596		Firmicutes	Bacilli	Bacillales	Staphylococcaceae	Staphylococcus	Staphylococcus aureus	no rank	Staphylococcus aureus W58473	2843126
1410813		Firmicutes	Bacilli	Bacillales	Staphylococcaceae	Staphylococcus	Staphylococcus aureus	no rank	Staphylococcus aureus F65057	2837996
1422472		Firmicutes	Bacilli	Bacillales	Staphylococcaceae	Staphylococcus	Staphylococcus aureus	no rank	Staphylococcus aureus VET0161R	2834526
1422702		Firmicutes	Bacilli	Bacillales	Staphylococcaceae	Staphylococcus	Staphylococcus aureus	no rank	Staphylococcus aureus VET1845R	2833361
1411594		Firmicutes	Bacilli	Bacillales	Staphylococcaceae	Staphylococcus	Staphylococcus aureus	no rank	Staphylococcus aureus W55446	2832330
1422653		Firmicutes	Bacilli	Bacillales	Staphylococcaceae	Staphylococcus	Staphylococcus aureus	no rank	Staphylococcus aureus VET0431R	2830597
1388677		Firmicutes	Bacilli	Bacillales	Staphylococcaceae	Staphylococcus	Staphylococcus aureus	no rank	Staphylococcus aureus M0905	2827524
1393729		Firmicutes	Bacilli	Bacillales	Staphylococcaceae	Staphylococcus	Staphylococcus aureus	no rank	Staphylococcus aureus M0764	2826352
1410885		Firmicutes	Bacilli	Bacillales	Staphylococcaceae	Staphylococcus	Staphylococcus aureus	no rank	Staphylococcus aureus T49833	2821941
1418334		Firmicutes	Bacilli	Bacillales	Staphylococcaceae	Staphylococcus	Staphylococcus aureus	no rank	Staphylococcus aureus M90383	2819285
1388446		Firmicutes	Bacilli	Bacillales	Staphylococcaceae	Staphylococcus	Staphylococcus aureus	no rank	Staphylococcus aureus M0669	2819031
1388584		Firmicutes	Bacilli	Bacillales	Staphylococcaceae	Staphylococcus	Staphylococcus aureus	no rank	Staphylococcus aureus M0794	2818875
1422804		Firmicutes	Bacilli	Bacillales	Staphylococcaceae	Staphylococcus	Staphylococcus aureus	no rank	Staphylococcus aureus VET1822S	2818237
1422578		Firmicutes	Bacilli	Bacillales	Staphylococcaceae	Staphylococcus	Staphylococcus aureus	no rank	Staphylococcus aureus VET0313R	2817386
1422437		Firmicutes	Bacilli	Bacillales	Staphylococcaceae	Staphylococcus	Staphylococcus aureus	no rank	Staphylococcus aureus VET0107R	2816022
1422563		Firmicutes	Bacilli	Bacillales	Staphylococcaceae	Staphylococcus	Staphylococcus aureus	no rank	Staphylococcus aureus VET0296R	2812843
1422668		Firmicutes	Bacilli	Bacillales	Staphylococcaceae	Staphylococcus	Staphylococcus aureus	no rank	Staphylococcus aureus VET0452R	2797321
1422613		Firmicutes	Bacilli	Bacillales	Staphylococcaceae	Staphylococcus	Staphylococcus aureus	no rank	Staphylococcus aureus VET0366R	2783341
1421907		Firmicutes	Bacilli	Bacillales	Staphylococcaceae	Staphylococcus	Staphylococcus aureus	no rank	Staphylococcus aureus W25797	2769044
1418435		Firmicutes	Bacilli	Bacillales	Staphylococcaceae	Staphylococcus	Staphylococcus aureus	no rank	Staphylococcus aureus W75242	2765406
1422784		Firmicutes	Bacilli	Bacillales	Staphylococcaceae	Staphylococcus	Staphylococcus aureus	no rank	Staphylococcus aureus VET1368S	2758554
1422779		Firmicutes	Bacilli	Bacillales	Staphylococcaceae	Staphylococcus	Staphylococcus aureus	no rank	Staphylococcus aureus VET1103S	2750911
1422757		Firmicutes	Bacilli	Bacillales	Staphylococcaceae	Staphylococcus	Staphylococcus aureus	no rank	Staphylococcus aureus VET0678S	2748245
1421899		Firmicutes	Bacilli	Bacillales	Staphylococcaceae	Staphylococcus	Staphylococcus aureus	no rank	Staphylococcus aureus W12586	2965602
1388666		Firmicutes	Bacilli	Bacillales	Staphylococcaceae	Staphylococcus	Staphylococcus aureus	no rank	Staphylococcus aureus M0893	2937844
1388338		Firmicutes	Bacilli	Bacillales	Staphylococcaceae	Staphylococcus	Staphylococcus aureus	no rank	Staphylococcus aureus M0512	2936798
1418394		Firmicutes	Bacilli	Bacillales	Staphylococcaceae	Staphylococcus	Staphylococcus aureus	no rank	Staphylococcus aureus H32175	2933151
1421830		Firmicutes	Bacilli	Bacillales	Staphylococcaceae	Staphylococcus	Staphylococcus aureus	no rank	Staphylococcus aureus F23610	2925027
1402613		Firmicutes	Bacilli	Bacillales	Staphylococcaceae	Staphylococcus	Staphylococcus aureus	no rank	Staphylococcus aureus M1375	2923852
1393728		Firmicutes	Bacilli	Bacillales	Staphylococcaceae	Staphylococcus	Staphylococcus aureus	no rank	Staphylococcus aureus M0763	2915288
1387994		Firmicutes	Bacilli	Bacillales	Staphylococcaceae	Staphylococcus	Staphylococcus aureus	no rank	Staphylococcus aureus M0013	2912212
1388163		Firmicutes	Bacilli	Bacillales	Staphylococcaceae	Staphylococcus	Staphylococcus aureus	no rank	Staphylococcus aureus M0248	2908182
1402635		Firmicutes	Bacilli	Bacillales	Staphylococcaceae	Staphylococcus	Staphylococcus aureus	no rank	Staphylococcus aureus M1120	2906743
1388332		Firmicutes	Bacilli	Bacillales	Staphylococcaceae	Staphylococcus	Staphylococcus aureus	no rank	Staphylococcus aureus M0502	2899923
1388271		Firmicutes	Bacilli	Bacillales	Staphylococcaceae	Staphylococcus	Staphylococcus aureus	no rank	Staphylococcus aureus M0410	2899670
1409641		Firmicutes	Bacilli	Bacillales	Staphylococcaceae	Staphylococcus	Staphylococcus aureus	no rank	Staphylococcus aureus FVRH6052	2899496
1158518		Firmicutes	Bacilli	Bacillales	Staphylococcaceae	Staphylococcus	Staphylococcus aureus	no rank	Staphylococcus aureus M0250	2895690
1157005		Firmicutes	Bacilli	Bacillales	Staphylococcaceae	Staphylococcus	Staphylococcus aureus	no rank	Staphylococcus aureus M0029	2891893
1403868		Firmicutes	Bacilli	Bacillales	Staphylococcaceae	Staphylococcus	Staphylococcus aureus	no rank	Staphylococcus aureus M1484	2891709
1417059		Firmicutes	Bacilli	Bacillales	Staphylococcaceae	Staphylococcus	Staphylococcus aureus	no rank	Staphylococcus aureus F66778	2890853
1388173		Firmicutes	Bacilli	Bacillales	Staphylococcaceae	Staphylococcus	Staphylococcus aureus	no rank	Staphylococcus aureus M0264	2890353
1388718		Firmicutes	Bacilli	Bacillales	Staphylococcaceae	Staphylococcus	Staphylococcus aureus	no rank	Staphylococcus aureus M0956	2889351
1388682		Firmicutes	Bacilli	Bacillales	Staphylococcaceae	Staphylococcus	Staphylococcus aureus	no rank	Staphylococcus aureus M0910	2888259
1388611		Firmicutes	Bacilli	Bacillales	Staphylococcaceae	Staphylococcus	Staphylococcus aureus	no rank	Staphylococcus aureus M0836	2887882
1418283		Firmicutes	Bacilli	Bacillales	Staphylococcaceae	Staphylococcus	Staphylococcus aureus	no rank	Staphylococcus aureus F42559	2882973
1388222		Firmicutes	Bacilli	Bacillales	Staphylococcaceae	Staphylococcus	Staphylococcus aureus	no rank	Staphylococcus aureus M0336	2882546
1402704		Firmicutes	Bacilli	Bacillales	Staphylococcaceae	Staphylococcus	Staphylococcus aureus	no rank	Staphylococcus aureus M1197	2881727
1410887		Firmicutes	Bacilli	Bacillales	Staphylococcaceae	Staphylococcus	Staphylococcus aureus	no rank	Staphylococcus aureus H23830	2879987
1398012		Firmicutes	Bacilli	Bacillales	Staphylococcaceae	Staphylococcus	Staphylococcus aureus	no rank	Staphylococcus aureus M1388	2874875
1392059		Firmicutes	Bacilli	Bacillales	Staphylococcaceae	Staphylococcus	Staphylococcus aureus	no rank	Staphylococcus aureus M1053	2867455
1421882		Firmicutes	Bacilli	Bacillales	Staphylococcaceae	Staphylococcus	Staphylococcus aureus	no rank	Staphylococcus aureus M90388	2866966
1402707		Firmicutes	Bacilli	Bacillales	Staphylococcaceae	Staphylococcus	Staphylococcus aureus	no rank	Staphylococcus aureus M1202	2859570
1402797		Firmicutes	Bacilli	Bacillales	Staphylococcaceae	Staphylococcus	Staphylococcus aureus	no rank	Staphylococcus aureus M1315	2858277
1158512		Firmicutes	Bacilli	Bacillales	Staphylococcaceae	Staphylococcus	Staphylococcus aureus	no rank	Staphylococcus aureus M0154	2858079
1402685		Firmicutes	Bacilli	Bacillales	Staphylococcaceae	Staphylococcus	Staphylococcus aureus	no rank	Staphylococcus aureus M1176	2856291
1418443		Firmicutes	Bacilli	Bacillales	Staphylococcaceae	Staphylococcus	Staphylococcus aureus	no rank	Staphylococcus aureus W89577	2842905
1422629		Firmicutes	Bacilli	Bacillales	Staphylococcaceae	Staphylococcus	Staphylococcus aureus	no rank	Staphylococcus aureus VET0396R	2839415
1422485		Firmicutes	Bacilli	Bacillales	Staphylococcaceae	Staphylococcus	Staphylococcus aureus	no rank	Staphylococcus aureus VET0184R	2832372
1418438		Firmicutes	Bacilli	Bacillales	Staphylococcaceae	Staphylococcus	Staphylococcus aureus	no rank	Staphylococcus aureus W80011	2830229
1410847		Firmicutes	Bacilli	Bacillales	Staphylococcaceae	Staphylococcus	Staphylococcus aureus	no rank	Staphylococcus aureus T84595	2821794
1422704		Firmicutes	Bacilli	Bacillales	Staphylococcaceae	Staphylococcus	Staphylococcus aureus	no rank	Staphylococcus aureus VET1848R	2820175
1417145		Firmicutes	Bacilli	Bacillales	Staphylococcaceae	Staphylococcus	Staphylococcus aureus	no rank	Staphylococcus aureus F85691	2814595
1422570		Firmicutes	Bacilli	Bacillales	Staphylococcaceae	Staphylococcus	Staphylococcus aureus	no rank	Staphylococcus aureus VET0303R	2804980
1402762		Firmicutes	Bacilli	Bacillales	Staphylococcaceae	Staphylococcus	Staphylococcus aureus	no rank	Staphylococcus aureus M1272	2801671
1422788		Firmicutes	Bacilli	Bacillales	Staphylococcaceae	Staphylococcus	Staphylococcus aureus	no rank	Staphylococcus aureus VET1422S	2800170
1422447		Firmicutes	Bacilli	Bacillales	Staphylococcaceae	Staphylococcus	Staphylococcus aureus	no rank	Staphylococcus aureus VET0120R	2797491
1417195		Firmicutes	Bacilli	Bacillales	Staphylococcaceae	Staphylococcus	Staphylococcus aureus	no rank	Staphylococcus aureus T22071_080712	2784580
1413346		Firmicutes	Bacilli	Bacillales	Staphylococcaceae	Staphylococcus	Staphylococcus aureus	no rank	Staphylococcus aureus 08-01229	2781677
1422541		Firmicutes	Bacilli	Bacillales	Staphylococcaceae	Staphylococcus	Staphylococcus aureus	no rank	Staphylococcus aureus VET0267R	2781392
1422654		Firmicutes	Bacilli	Bacillales	Staphylococcaceae	Staphylococcus	Staphylococcus aureus	no rank	Staphylococcus aureus VET0432R	2767331
1422748		Firmicutes	Bacilli	Bacillales	Staphylococcaceae	Staphylococcus	Staphylococcus aureus	no rank	Staphylococcus aureus VET1912R	2765093
1422666		Firmicutes	Bacilli	Bacillales	Staphylococcaceae	Staphylococcus	Staphylococcus aureus	no rank	Staphylococcus aureus VET0446R	2757538
1410766		Firmicutes	Bacilli	Bacillales	Staphylococcaceae	Staphylococcus	Staphylococcus aureus	no rank	Staphylococcus aureus H84489	2747556
1388676		Firmicutes	Bacilli	Bacillales	Staphylococcaceae	Staphylococcus	Staphylococcus aureus	no rank	Staphylococcus aureus M0904	2943530
1402618		Firmicutes	Bacilli	Bacillales	Staphylococcaceae	Staphylococcus	Staphylococcus aureus	no rank	Staphylococcus aureus M1426	2939265
1412762		Firmicutes	Bacilli	Bacillales	Staphylococcaceae	Staphylococcus	Staphylococcus aureus	no rank	Staphylococcus aureus M20180	2933381
1409398		Firmicutes	Bacilli	Bacillales	Staphylococcaceae	Staphylococcus	Staphylococcus aureus	no rank	Staphylococcus aureus SCOA6012	2927315
1157016		Firmicutes	Bacilli	Bacillales	Staphylococcaceae	Staphylococcus	Staphylococcus aureus	no rank	Staphylococcus aureus M0221	2925585
1388378		Firmicutes	Bacilli	Bacillales	Staphylococcaceae	Staphylococcus	Staphylococcus aureus	no rank	Staphylococcus aureus M0569	2920982
1417052		Firmicutes	Bacilli	Bacillales	Staphylococcaceae	Staphylococcus	Staphylococcus aureus	no rank	Staphylococcus aureus W56912	2920313
1402763		Firmicutes	Bacilli	Bacillales	Staphylococcaceae	Staphylococcus	Staphylococcus aureus	no rank	Staphylococcus aureus M1273	2915447
1388569		Firmicutes	Bacilli	Bacillales	Staphylococcaceae	Staphylococcus	Staphylococcus aureus	no rank	Staphylococcus aureus M0774	2909493
1392081		Firmicutes	Bacilli	Bacillales	Staphylococcaceae	Staphylococcus	Staphylococcus aureus	no rank	Staphylococcus aureus M1085	2902381
1388224		Firmicutes	Bacilli	Bacillales	Staphylococcaceae	Staphylococcus	Staphylococcus aureus	no rank	Staphylococcus aureus M0338	2902356
1388354		Firmicutes	Bacilli	Bacillales	Staphylococcaceae	Staphylococcus	Staphylococcus aureus	no rank	Staphylococcus aureus M0537	2901341
1388305		Firmicutes	Bacilli	Bacillales	Staphylococcaceae	Staphylococcus	Staphylococcus aureus	no rank	Staphylococcus aureus M0457	2899525
1388316		Firmicutes	Bacilli	Bacillales	Staphylococcaceae	Staphylococcus	Staphylococcus aureus	no rank	Staphylococcus aureus M0475	2897878
1421876		Firmicutes	Bacilli	Bacillales	Staphylococcaceae	Staphylococcus	Staphylococcus aureus	no rank	Staphylococcus aureus M79256	2895872
1388060		Firmicutes	Bacilli	Bacillales	Staphylococcaceae	Staphylococcus	Staphylococcus aureus	no rank	Staphylococcus aureus M0101	2893885
1388475		Firmicutes	Bacilli	Bacillales	Staphylococcaceae	Staphylococcus	Staphylococcus aureus	no rank	Staphylococcus aureus M0708	2893517
1422383		Firmicutes	Bacilli	Bacillales	Staphylococcaceae	Staphylococcus	Staphylococcus aureus	no rank	Staphylococcus aureus DAR5790	2893419
1402802		Firmicutes	Bacilli	Bacillales	Staphylococcaceae	Staphylococcus	Staphylococcus aureus	no rank	Staphylococcus aureus M1323	2893059
1388104		Firmicutes	Bacilli	Bacillales	Staphylococcaceae	Staphylococcus	Staphylococcus aureus	no rank	Staphylococcus aureus M0162	2892422
1417157		Firmicutes	Bacilli	Bacillales	Staphylococcaceae	Staphylococcus	Staphylococcus aureus	no rank	Staphylococcus aureus F92119_080312	2891690
1388725		Firmicutes	Bacilli	Bacillales	Staphylococcaceae	Staphylococcus	Staphylococcus aureus	no rank	Staphylococcus aureus M0965	2890106
1388099		Firmicutes	Bacilli	Bacillales	Staphylococcaceae	Staphylococcus	Staphylococcus aureus	no rank	Staphylococcus aureus M0157	2889517
1422361		Firmicutes	Bacilli	Bacillales	Staphylococcaceae	Staphylococcus	Staphylococcus aureus	no rank	Staphylococcus aureus DAR5813	2889198
1388233		Firmicutes	Bacilli	Bacillales	Staphylococcaceae	Staphylococcus	Staphylococcus aureus	no rank	Staphylococcus aureus M0353	2888134
1388419		Firmicutes	Bacilli	Bacillales	Staphylococcaceae	Staphylococcus	Staphylococcus aureus	no rank	Staphylococcus aureus M0631	2888079
1418439		Firmicutes	Bacilli	Bacillales	Staphylococcaceae	Staphylococcus	Staphylococcus aureus	no rank	Staphylococcus aureus W80013	2885813
1392033		Firmicutes	Bacilli	Bacillales	Staphylococcaceae	Staphylococcus	Staphylococcus aureus	no rank	Staphylococcus aureus M1017	2885369
1388418		Firmicutes	Bacilli	Bacillales	Staphylococcaceae	Staphylococcus	Staphylococcus aureus	no rank	Staphylococcus aureus M0630	2881723
1418414		Firmicutes	Bacilli	Bacillales	Staphylococcaceae	Staphylococcus	Staphylococcus aureus	no rank	Staphylococcus aureus M72095_021113	2879060
1409690		Firmicutes	Bacilli	Bacillales	Staphylococcaceae	Staphylococcus	Staphylococcus aureus	no rank	Staphylococcus aureus OCMM6117	2878111
1421902		Firmicutes	Bacilli	Bacillales	Staphylococcaceae	Staphylococcus	Staphylococcus aureus	no rank	Staphylococcus aureus W15990	2873786
1388360		Firmicutes	Bacilli	Bacillales	Staphylococcaceae	Staphylococcus	Staphylococcus aureus	no rank	Staphylococcus aureus M0545	2870935
1410896		Firmicutes	Bacilli	Bacillales	Staphylococcaceae	Staphylococcus	Staphylococcus aureus	no rank	Staphylococcus aureus M44987	2870789
1388096		Firmicutes	Bacilli	Bacillales	Staphylococcaceae	Staphylococcus	Staphylococcus aureus	no rank	Staphylococcus aureus M0153	2867479
1398007		Firmicutes	Bacilli	Bacillales	Staphylococcaceae	Staphylococcus	Staphylococcus aureus	no rank	Staphylococcus aureus M1383	2865298
1402785		Firmicutes	Bacilli	Bacillales	Staphylococcaceae	Staphylococcus	Staphylococcus aureus	no rank	Staphylococcus aureus M1300	2864824
1402749		Firmicutes	Bacilli	Bacillales	Staphylococcaceae	Staphylococcus	Staphylococcus aureus	no rank	Staphylococcus aureus M1258	2864581
1392086		Firmicutes	Bacilli	Bacillales	Staphylococcaceae	Staphylococcus	Staphylococcus aureus	no rank	Staphylococcus aureus M1091	2862365
1392015		Firmicutes	Bacilli	Bacillales	Staphylococcaceae	Staphylococcus	Staphylococcus aureus	no rank	Staphylococcus aureus M0987	2860602
1417205		Firmicutes	Bacilli	Bacillales	Staphylococcaceae	Staphylococcus	Staphylococcus aureus	no rank	Staphylococcus aureus T36111	2859914
1398033		Firmicutes	Bacilli	Bacillales	Staphylococcaceae	Staphylococcus	Staphylococcus aureus	no rank	Staphylococcus aureus M1415	2858997
1421829		Firmicutes	Bacilli	Bacillales	Staphylococcaceae	Staphylococcus	Staphylococcus aureus	no rank	Staphylococcus aureus F22648	2857090
1402790		Firmicutes	Bacilli	Bacillales	Staphylococcaceae	Staphylococcus	Staphylococcus aureus	no rank	Staphylococcus aureus M1305	2856848
1388694		Firmicutes	Bacilli	Bacillales	Staphylococcaceae	Staphylococcus	Staphylococcus aureus	no rank	Staphylococcus aureus M0923	2856263
1410808		Firmicutes	Bacilli	Bacillales	Staphylococcaceae	Staphylococcus	Staphylococcus aureus	no rank	Staphylococcus aureus W51776	2852461
1412805		Firmicutes	Bacilli	Bacillales	Staphylococcaceae	Staphylococcus	Staphylococcus aureus	no rank	Staphylococcus aureus W36570	2849965
1398032		Firmicutes	Bacilli	Bacillales	Staphylococcaceae	Staphylococcus	Staphylococcus aureus	no rank	Staphylococcus aureus M1414	2847227
1418338		Firmicutes	Bacilli	Bacillales	Staphylococcaceae	Staphylococcus	Staphylococcus aureus	no rank	Staphylococcus aureus T42547	2845667
1422674		Firmicutes	Bacilli	Bacillales	Staphylococcaceae	Staphylococcus	Staphylococcus aureus	no rank	Staphylococcus aureus VET0462R	2844553
1410737		Firmicutes	Bacilli	Bacillales	Staphylococcaceae	Staphylococcus	Staphylococcus aureus	no rank	Staphylococcus aureus T62328	2840823
1402775		Firmicutes	Bacilli	Bacillales	Staphylococcaceae	Staphylococcus	Staphylococcus aureus	no rank	Staphylococcus aureus M1289	2838573
1418405		Firmicutes	Bacilli	Bacillales	Staphylococcaceae	Staphylococcus	Staphylococcus aureus	no rank	Staphylococcus aureus M17301	2831633
1410764		Firmicutes	Bacilli	Bacillales	Staphylococcaceae	Staphylococcus	Staphylococcus aureus	no rank	Staphylococcus aureus T41081	2831121
1411573		Firmicutes	Bacilli	Bacillales	Staphylococcaceae	Staphylococcus	Staphylococcus aureus	no rank	Staphylococcus aureus T72889	2829654
1422425		Firmicutes	Bacilli	Bacillales	Staphylococcaceae	Staphylococcus	Staphylococcus aureus	no rank	Staphylococcus aureus VET0092R	2829161
1422423		Firmicutes	Bacilli	Bacillales	Staphylococcaceae	Staphylococcus	Staphylococcus aureus	no rank	Staphylococcus aureus VET0090R	2828161
1402637		Firmicutes	Bacilli	Bacillales	Staphylococcaceae	Staphylococcus	Staphylococcus aureus	no rank	Staphylococcus aureus M1122	2819292
1422705		Firmicutes	Bacilli	Bacillales	Staphylococcaceae	Staphylococcus	Staphylococcus aureus	no rank	Staphylococcus aureus VET1849R	2817723
1411552		Firmicutes	Bacilli	Bacillales	Staphylococcaceae	Staphylococcus	Staphylococcus aureus	no rank	Staphylococcus aureus M39841	2814379
1417080		Firmicutes	Bacilli	Bacillales	Staphylococcaceae	Staphylococcus	Staphylococcus aureus	no rank	Staphylococcus aureus H38239	2814371
1413352		Firmicutes	Bacilli	Bacillales	Staphylococcaceae	Staphylococcus	Staphylococcus aureus	no rank	Staphylococcus aureus 08-01084	2783249
1422432		Firmicutes	Bacilli	Bacillales	Staphylococcaceae	Staphylococcus	Staphylococcus aureus	no rank	Staphylococcus aureus VET0101R	2757067
1422419		Firmicutes	Bacilli	Bacillales	Staphylococcaceae	Staphylococcus	Staphylococcus aureus	no rank	Staphylococcus aureus VET0086R	2756731
1158465		Firmicutes	Bacilli	Bacillales	Staphylococcaceae	Staphylococcus	Staphylococcus aureus	no rank	Staphylococcus aureus M1064	2980462
1388059		Firmicutes	Bacilli	Bacillales	Staphylococcaceae	Staphylococcus	Staphylococcus aureus	no rank	Staphylococcus aureus M0100	2921189
1417117		Firmicutes	Bacilli	Bacillales	Staphylococcaceae	Staphylococcus	Staphylococcus aureus	no rank	Staphylococcus aureus H47169	2919430
1402644		Firmicutes	Bacilli	Bacillales	Staphylococcaceae	Staphylococcus	Staphylococcus aureus	no rank	Staphylococcus aureus M1130	2915564
1388362		Firmicutes	Bacilli	Bacillales	Staphylococcaceae	Staphylococcus	Staphylococcus aureus	no rank	Staphylococcus aureus M0548	2911856
1422194		Firmicutes	Bacilli	Bacillales	Staphylococcaceae	Staphylococcus	Staphylococcus aureus	no rank	Staphylococcus aureus DAR3907	2910309
1388595		Firmicutes	Bacilli	Bacillales	Staphylococcaceae	Staphylococcus	Staphylococcus aureus	no rank	Staphylococcus aureus M0809	2909735
1418331		Firmicutes	Bacilli	Bacillales	Staphylococcaceae	Staphylococcus	Staphylococcus aureus	no rank	Staphylococcus aureus M79667	2908189
1388485		Firmicutes	Bacilli	Bacillales	Staphylococcaceae	Staphylococcus	Staphylococcus aureus	no rank	Staphylococcus aureus M0722	2907870
1388735		Firmicutes	Bacilli	Bacillales	Staphylococcaceae	Staphylococcus	Staphylococcus aureus	no rank	Staphylococcus aureus M0975	2904261
1418431		Firmicutes	Bacilli	Bacillales	Staphylococcaceae	Staphylococcus	Staphylococcus aureus	no rank	Staphylococcus aureus W34848	2904218
1411564		Firmicutes	Bacilli	Bacillales	Staphylococcaceae	Staphylococcus	Staphylococcus aureus	no rank	Staphylococcus aureus T39328	2903677
1388680		Firmicutes	Bacilli	Bacillales	Staphylococcaceae	Staphylococcus	Staphylococcus aureus	no rank	Staphylococcus aureus M0908	2903446
1392047		Firmicutes	Bacilli	Bacillales	Staphylococcaceae	Staphylococcus	Staphylococcus aureus	no rank	Staphylococcus aureus M1033	2902236
1388013		Firmicutes	Bacilli	Bacillales	Staphylococcaceae	Staphylococcus	Staphylococcus aureus	no rank	Staphylococcus aureus M0040	2900892
1388241		Firmicutes	Bacilli	Bacillales	Staphylococcaceae	Staphylococcus	Staphylococcus aureus	no rank	Staphylococcus aureus M0361	2892669
1388705		Firmicutes	Bacilli	Bacillales	Staphylococcaceae	Staphylococcus	Staphylococcus aureus	no rank	Staphylococcus aureus M0939	2892271
1388521		Firmicutes	Bacilli	Bacillales	Staphylococcaceae	Staphylococcus	Staphylococcus aureus	no rank	Staphylococcus aureus M0620	2890257
1398057		Firmicutes	Bacilli	Bacillales	Staphylococcaceae	Staphylococcus	Staphylococcus aureus	no rank	Staphylococcus aureus M1445	2889288
1388548		Firmicutes	Bacilli	Bacillales	Staphylococcaceae	Staphylococcus	Staphylococcus aureus	no rank	Staphylococcus aureus M0190	2887774
1410726		Firmicutes	Bacilli	Bacillales	Staphylococcaceae	Staphylococcus	Staphylococcus aureus	no rank	Staphylococcus aureus F54461	2887023
1388713		Firmicutes	Bacilli	Bacillales	Staphylococcaceae	Staphylococcus	Staphylococcus aureus	no rank	Staphylococcus aureus M0950	2886177
1418373		Firmicutes	Bacilli	Bacillales	Staphylococcaceae	Staphylococcus	Staphylococcus aureus	no rank	Staphylococcus aureus W62354	2885867
1388507		Firmicutes	Bacilli	Bacillales	Staphylococcaceae	Staphylococcus	Staphylococcus aureus	no rank	Staphylococcus aureus M0688	2885540
1398039		Firmicutes	Bacilli	Bacillales	Staphylococcaceae	Staphylococcus	Staphylococcus aureus	no rank	Staphylococcus aureus M1422	2881405
1422428		Firmicutes	Bacilli	Bacillales	Staphylococcaceae	Staphylococcus	Staphylococcus aureus	no rank	Staphylococcus aureus VET0095R	2878285
1410732		Firmicutes	Bacilli	Bacillales	Staphylococcaceae	Staphylococcus	Staphylococcus aureus	no rank	Staphylococcus aureus M52055	2876258
1388308		Firmicutes	Bacilli	Bacillales	Staphylococcaceae	Staphylococcus	Staphylococcus aureus	no rank	Staphylococcus aureus M0462	2868515
1421847		Firmicutes	Bacilli	Bacillales	Staphylococcaceae	Staphylococcus	Staphylococcus aureus	no rank	Staphylococcus aureus H31084	2866854
1421843		Firmicutes	Bacilli	Bacillales	Staphylococcaceae	Staphylococcus	Staphylococcus aureus	no rank	Staphylococcus aureus F64897	2866265
1398008		Firmicutes	Bacilli	Bacillales	Staphylococcaceae	Staphylococcus	Staphylococcus aureus	no rank	Staphylococcus aureus M1384	2862923
1387996		Firmicutes	Bacilli	Bacillales	Staphylococcaceae	Staphylococcus	Staphylococcus aureus	no rank	Staphylococcus aureus M0016	2862697
1412663		Firmicutes	Bacilli	Bacillales	Staphylococcaceae	Staphylococcus	Staphylococcus aureus	no rank	Staphylococcus aureus H68256	2862551
1393702		Firmicutes	Bacilli	Bacillales	Staphylococcaceae	Staphylococcus	Staphylococcus aureus	no rank	Staphylococcus aureus M1561	2861867
1388717		Firmicutes	Bacilli	Bacillales	Staphylococcaceae	Staphylococcus	Staphylococcus aureus	no rank	Staphylococcus aureus M0955	2861081
1410909		Firmicutes	Bacilli	Bacillales	Staphylococcaceae	Staphylococcus	Staphylococcus aureus	no rank	Staphylococcus aureus H44713	2856289
1388131		Firmicutes	Bacilli	Bacillales	Staphylococcaceae	Staphylococcus	Staphylococcus aureus	no rank	Staphylococcus aureus M0199	2856253
1410768		Firmicutes	Bacilli	Bacillales	Staphylococcaceae	Staphylococcus	Staphylococcus aureus	no rank	Staphylococcus aureus H84507	2855911
1388140		Firmicutes	Bacilli	Bacillales	Staphylococcaceae	Staphylococcus	Staphylococcus aureus	no rank	Staphylococcus aureus M0211	2855771
1421912		Firmicutes	Bacilli	Bacillales	Staphylococcaceae	Staphylococcus	Staphylococcus aureus	no rank	Staphylococcus aureus W45758	2854061
1412682		Firmicutes	Bacilli	Bacillales	Staphylococcaceae	Staphylococcus	Staphylococcus aureus	no rank	Staphylococcus aureus M77202	2851951
1388226		Firmicutes	Bacilli	Bacillales	Staphylococcaceae	Staphylococcus	Staphylococcus aureus	no rank	Staphylococcus aureus M0341	2832814
1388702		Firmicutes	Bacilli	Bacillales	Staphylococcaceae	Staphylococcus	Staphylococcus aureus	no rank	Staphylococcus aureus M0936	2830821
1422484		Firmicutes	Bacilli	Bacillales	Staphylococcaceae	Staphylococcus	Staphylococcus aureus	no rank	Staphylococcus aureus VET0183R	2828768
1388306		Firmicutes	Bacilli	Bacillales	Staphylococcaceae	Staphylococcus	Staphylococcus aureus	no rank	Staphylococcus aureus M0458	2826686
1417054		Firmicutes	Bacilli	Bacillales	Staphylococcaceae	Staphylococcus	Staphylococcus aureus	no rank	Staphylococcus aureus H32135	2825366
1422713		Firmicutes	Bacilli	Bacillales	Staphylococcaceae	Staphylococcus	Staphylococcus aureus	no rank	Staphylococcus aureus VET1858R	2820613
1422652		Firmicutes	Bacilli	Bacillales	Staphylococcaceae	Staphylococcus	Staphylococcus aureus	no rank	Staphylococcus aureus VET0428R	2820187
1422443		Firmicutes	Bacilli	Bacillales	Staphylococcaceae	Staphylococcus	Staphylococcus aureus	no rank	Staphylococcus aureus VET0115R	2815940
1418393		Firmicutes	Bacilli	Bacillales	Staphylococcaceae	Staphylococcus	Staphylococcus aureus	no rank	Staphylococcus aureus H20322	2813959
1409656		Firmicutes	Bacilli	Bacillales	Staphylococcaceae	Staphylococcus	Staphylococcus aureus	no rank	Staphylococcus aureus OCMM6095	2780627
1422495		Firmicutes	Bacilli	Bacillales	Staphylococcaceae	Staphylococcus	Staphylococcus aureus	no rank	Staphylococcus aureus VET0195R	2777759
1422480		Firmicutes	Bacilli	Bacillales	Staphylococcaceae	Staphylococcus	Staphylococcus aureus	no rank	Staphylococcus aureus VET0177R	2769750
1422633		Firmicutes	Bacilli	Bacillales	Staphylococcaceae	Staphylococcus	Staphylococcus aureus	no rank	Staphylococcus aureus VET0402R	2768460
1422659		Firmicutes	Bacilli	Bacillales	Staphylococcaceae	Staphylococcus	Staphylococcus aureus	no rank	Staphylococcus aureus VET0437R	2754592
1422795		Firmicutes	Bacilli	Bacillales	Staphylococcaceae	Staphylococcus	Staphylococcus aureus	no rank	Staphylococcus aureus VET1519S	2752550
1413336		Firmicutes	Bacilli	Bacillales	Staphylococcaceae	Staphylococcus	Staphylococcus aureus	no rank	Staphylococcus aureus 22835	2747143
1422624		Firmicutes	Bacilli	Bacillales	Staphylococcaceae	Staphylococcus	Staphylococcus aureus	no rank	Staphylococcus aureus VET0389R	2735407
1392016		Firmicutes	Bacilli	Bacillales	Staphylococcaceae	Staphylococcus	Staphylococcus aureus	no rank	Staphylococcus aureus M0988	2208635
1421909		Firmicutes	Bacilli	Bacillales	Staphylococcaceae	Staphylococcus	Staphylococcus aureus	no rank	Staphylococcus aureus W28921	2936908
1409661		Firmicutes	Bacilli	Bacillales	Staphylococcaceae	Staphylococcus	Staphylococcus aureus	no rank	Staphylococcus aureus UCIM6104	2935605
1388043		Firmicutes	Bacilli	Bacillales	Staphylococcaceae	Staphylococcus	Staphylococcus aureus	no rank	Staphylococcus aureus M0081	2935526
1421845		Firmicutes	Bacilli	Bacillales	Staphylococcaceae	Staphylococcus	Staphylococcus aureus	no rank	Staphylococcus aureus F91084	2930360
1169277		Firmicutes	Bacilli	Bacillales	Staphylococcaceae	Staphylococcus	Staphylococcus aureus	no rank	Staphylococcus aureus M1510	2929393
1388189		Firmicutes	Bacilli	Bacillales	Staphylococcaceae	Staphylococcus	Staphylococcus aureus	no rank	Staphylococcus aureus M0290	2920314
1402675		Firmicutes	Bacilli	Bacillales	Staphylococcaceae	Staphylococcus	Staphylococcus aureus	no rank	Staphylococcus aureus M1163	2919806
1388098		Firmicutes	Bacilli	Bacillales	Staphylococcaceae	Staphylococcus	Staphylococcus aureus	no rank	Staphylococcus aureus M0156	2916338
1388134		Firmicutes	Bacilli	Bacillales	Staphylococcaceae	Staphylococcus	Staphylococcus aureus	no rank	Staphylococcus aureus M0203	2915905
1402623		Firmicutes	Bacilli	Bacillales	Staphylococcaceae	Staphylococcus	Staphylococcus aureus	no rank	Staphylococcus aureus M1105	2915844
1392038		Firmicutes	Bacilli	Bacillales	Staphylococcaceae	Staphylococcus	Staphylococcus aureus	no rank	Staphylococcus aureus M1023	2915271
1388277		Firmicutes	Bacilli	Bacillales	Staphylococcaceae	Staphylococcus	Staphylococcus aureus	no rank	Staphylococcus aureus M0417	2914998
1418350		Firmicutes	Bacilli	Bacillales	Staphylococcaceae	Staphylococcus	Staphylococcus aureus	no rank	Staphylococcus aureus T66622	2912393
1422158		Firmicutes	Bacilli	Bacillales	Staphylococcaceae	Staphylococcus	Staphylococcus aureus	no rank	Staphylococcus aureus DAR3760	2907087
1410715		Firmicutes	Bacilli	Bacillales	Staphylococcaceae	Staphylococcus	Staphylococcus aureus	no rank	Staphylococcus aureus M13384	2905140
1392041		Firmicutes	Bacilli	Bacillales	Staphylococcaceae	Staphylococcus	Staphylococcus aureus	no rank	Staphylococcus aureus M1026	2903079
1388376		Firmicutes	Bacilli	Bacillales	Staphylococcaceae	Staphylococcus	Staphylococcus aureus	no rank	Staphylococcus aureus M0567	2902959
1388652		Firmicutes	Bacilli	Bacillales	Staphylococcaceae	Staphylococcus	Staphylococcus aureus	no rank	Staphylococcus aureus M0876	2897937
1403922		Firmicutes	Bacilli	Bacillales	Staphylococcaceae	Staphylococcus	Staphylococcus aureus	no rank	Staphylococcus aureus M1549	2897360
1388653		Firmicutes	Bacilli	Bacillales	Staphylococcaceae	Staphylococcus	Staphylococcus aureus	no rank	Staphylococcus aureus M0878	2897038
1418341		Firmicutes	Bacilli	Bacillales	Staphylococcaceae	Staphylococcus	Staphylococcus aureus	no rank	Staphylococcus aureus T45839	2893766
1392080		Firmicutes	Bacilli	Bacillales	Staphylococcaceae	Staphylococcus	Staphylococcus aureus	no rank	Staphylococcus aureus M1084	2890172
1388467		Firmicutes	Bacilli	Bacillales	Staphylococcaceae	Staphylococcus	Staphylococcus aureus	no rank	Staphylococcus aureus M0698	2889636
