## Supplementary material for "Airborne eDNA captures three decades of ecosystem biodiversity": Data_S2: Data_S2.tsv (part 191 of 235)

tax_id	kingdom	phylum	class	order	family	genus	species	rank	scientific_name	total_seq_taxon
1402702		Firmicutes	Bacilli	Bacillales	Staphylococcaceae	Staphylococcus	Staphylococcus aureus	no rank	Staphylococcus aureus M1195	2887011
1388502		Firmicutes	Bacilli	Bacillales	Staphylococcaceae	Staphylococcus	Staphylococcus aureus	no rank	Staphylococcus aureus M0625	2886843
1388583		Firmicutes	Bacilli	Bacillales	Staphylococcaceae	Staphylococcus	Staphylococcus aureus	no rank	Staphylococcus aureus M0793	2886736
1402721		Firmicutes	Bacilli	Bacillales	Staphylococcaceae	Staphylococcus	Staphylococcus aureus	no rank	Staphylococcus aureus M1220	2886110
1418374		Firmicutes	Bacilli	Bacillales	Staphylococcaceae	Staphylococcus	Staphylococcus aureus	no rank	Staphylococcus aureus F16533	2885790
1402768		Firmicutes	Bacilli	Bacillales	Staphylococcaceae	Staphylococcus	Staphylococcus aureus	no rank	Staphylococcus aureus M1280	2884834
1410790		Firmicutes	Bacilli	Bacillales	Staphylococcaceae	Staphylococcus	Staphylococcus aureus	no rank	Staphylococcus aureus H18813	2884786
1421911		Firmicutes	Bacilli	Bacillales	Staphylococcaceae	Staphylococcus	Staphylococcus aureus	no rank	Staphylococcus aureus W45757	2883925
1388151		Firmicutes	Bacilli	Bacillales	Staphylococcaceae	Staphylococcus	Staphylococcus aureus	no rank	Staphylococcus aureus M0229	2883450
1388253		Firmicutes	Bacilli	Bacillales	Staphylococcaceae	Staphylococcus	Staphylococcus aureus	no rank	Staphylococcus aureus M0382	2880978
1402667		Firmicutes	Bacilli	Bacillales	Staphylococcaceae	Staphylococcus	Staphylococcus aureus	no rank	Staphylococcus aureus M1155	2876869
1388075		Firmicutes	Bacilli	Bacillales	Staphylococcaceae	Staphylococcus	Staphylococcus aureus	no rank	Staphylococcus aureus M0124	2876863
1388696		Firmicutes	Bacilli	Bacillales	Staphylococcaceae	Staphylococcus	Staphylococcus aureus	no rank	Staphylococcus aureus M0928	2876246
1388121		Firmicutes	Bacilli	Bacillales	Staphylococcaceae	Staphylococcus	Staphylococcus aureus	no rank	Staphylococcus aureus M0184	2873046
1388221		Firmicutes	Bacilli	Bacillales	Staphylococcaceae	Staphylococcus	Staphylococcus aureus	no rank	Staphylococcus aureus M0335	2869145
1402615		Firmicutes	Bacilli	Bacillales	Staphylococcaceae	Staphylococcus	Staphylococcus aureus	no rank	Staphylococcus aureus M1381	2867769
1388118		Firmicutes	Bacilli	Bacillales	Staphylococcaceae	Staphylococcus	Staphylococcus aureus	no rank	Staphylococcus aureus M0181	2867650
1402720		Firmicutes	Bacilli	Bacillales	Staphylococcaceae	Staphylococcus	Staphylococcus aureus	no rank	Staphylococcus aureus M1219	2867079
1388716		Firmicutes	Bacilli	Bacillales	Staphylococcaceae	Staphylococcus	Staphylococcus aureus	no rank	Staphylococcus aureus M0954	2866856
1388287		Firmicutes	Bacilli	Bacillales	Staphylococcaceae	Staphylococcus	Staphylococcus aureus	no rank	Staphylococcus aureus M0431	2866413
1388262		Firmicutes	Bacilli	Bacillales	Staphylococcaceae	Staphylococcus	Staphylococcus aureus	no rank	Staphylococcus aureus M0397	2866206
1412647		Firmicutes	Bacilli	Bacillales	Staphylococcaceae	Staphylococcus	Staphylococcus aureus	no rank	Staphylococcus aureus F88369	2864208
1402671		Firmicutes	Bacilli	Bacillales	Staphylococcaceae	Staphylococcus	Staphylococcus aureus	no rank	Staphylococcus aureus M1159	2863888
1388570		Firmicutes	Bacilli	Bacillales	Staphylococcaceae	Staphylococcus	Staphylococcus aureus	no rank	Staphylococcus aureus M0775	2863173
1388451		Firmicutes	Bacilli	Bacillales	Staphylococcaceae	Staphylococcus	Staphylococcus aureus	no rank	Staphylococcus aureus M0677	2862300
1421881		Firmicutes	Bacilli	Bacillales	Staphylococcaceae	Staphylococcus	Staphylococcus aureus	no rank	Staphylococcus aureus M86943	2860029
1403926		Firmicutes	Bacilli	Bacillales	Staphylococcaceae	Staphylococcus	Staphylococcus aureus	no rank	Staphylococcus aureus M1553	2857215
1169275		Firmicutes	Bacilli	Bacillales	Staphylococcaceae	Staphylococcus	Staphylococcus aureus	no rank	Staphylococcus aureus M1374	2850448
1422334		Firmicutes	Bacilli	Bacillales	Staphylococcaceae	Staphylococcus	Staphylococcus aureus	no rank	Staphylococcus aureus DAR5840	2849981
1402758		Firmicutes	Bacilli	Bacillales	Staphylococcaceae	Staphylococcus	Staphylococcus aureus	no rank	Staphylococcus aureus M1268	2849777
1402809		Firmicutes	Bacilli	Bacillales	Staphylococcaceae	Staphylococcus	Staphylococcus aureus	no rank	Staphylococcus aureus M1331	2844338
1422576		Firmicutes	Bacilli	Bacillales	Staphylococcaceae	Staphylococcus	Staphylococcus aureus	no rank	Staphylococcus aureus VET0309R	2841369
1410840		Firmicutes	Bacilli	Bacillales	Staphylococcaceae	Staphylococcus	Staphylococcus aureus	no rank	Staphylococcus aureus F80358	2838948
1403895		Firmicutes	Bacilli	Bacillales	Staphylococcaceae	Staphylococcus	Staphylococcus aureus	no rank	Staphylococcus aureus M1513	2838359
1422427		Firmicutes	Bacilli	Bacillales	Staphylococcaceae	Staphylococcus	Staphylococcus aureus	no rank	Staphylococcus aureus VET0094R	2827621
1417053		Firmicutes	Bacilli	Bacillales	Staphylococcaceae	Staphylococcus	Staphylococcus aureus	no rank	Staphylococcus aureus F63730	2826156
1388681		Firmicutes	Bacilli	Bacillales	Staphylococcaceae	Staphylococcus	Staphylococcus aureus	no rank	Staphylococcus aureus M0909	2825509
1418290		Firmicutes	Bacilli	Bacillales	Staphylococcaceae	Staphylococcus	Staphylococcus aureus	no rank	Staphylococcus aureus F48959	2819050
1422581		Firmicutes	Bacilli	Bacillales	Staphylococcaceae	Staphylococcus	Staphylococcus aureus	no rank	Staphylococcus aureus VET0316R	2817595
1422766		Firmicutes	Bacilli	Bacillales	Staphylococcaceae	Staphylococcus	Staphylococcus aureus	no rank	Staphylococcus aureus VET0919S	2807441
1422615		Firmicutes	Bacilli	Bacillales	Staphylococcaceae	Staphylococcus	Staphylococcus aureus	no rank	Staphylococcus aureus VET0368R	2803417
1422475		Firmicutes	Bacilli	Bacillales	Staphylococcaceae	Staphylococcus	Staphylococcus aureus	no rank	Staphylococcus aureus VET0165R	2800324
1410691		Firmicutes	Bacilli	Bacillales	Staphylococcaceae	Staphylococcus	Staphylococcus aureus	no rank	Staphylococcus aureus F41906	2798925
1412811		Firmicutes	Bacilli	Bacillales	Staphylococcaceae	Staphylococcus	Staphylococcus aureus	no rank	Staphylococcus aureus W50101	2789843
1413353		Firmicutes	Bacilli	Bacillales	Staphylococcaceae	Staphylococcus	Staphylococcus aureus	no rank	Staphylococcus aureus 08-01085	2785727
1422579		Firmicutes	Bacilli	Bacillales	Staphylococcaceae	Staphylococcus	Staphylococcus aureus	no rank	Staphylococcus aureus VET0314R	2782345
1422493		Firmicutes	Bacilli	Bacillales	Staphylococcaceae	Staphylococcus	Staphylococcus aureus	no rank	Staphylococcus aureus VET0193R	2741674
1422397		Firmicutes	Bacilli	Bacillales	Staphylococcaceae	Staphylococcus	Staphylococcus aureus	no rank	Staphylococcus aureus VET0058R	2735662
1410860		Firmicutes	Bacilli	Bacillales	Staphylococcaceae	Staphylococcus	Staphylococcus aureus	no rank	Staphylococcus aureus T87965	2720606
1417177		Firmicutes	Bacilli	Bacillales	Staphylococcaceae	Staphylococcus	Staphylococcus aureus	no rank	Staphylococcus aureus M49501	2948856
1409521		Firmicutes	Bacilli	Bacillales	Staphylococcaceae	Staphylococcus	Staphylococcus aureus	no rank	Staphylococcus aureus MISS6037	2943241
1417094		Firmicutes	Bacilli	Bacillales	Staphylococcaceae	Staphylococcus	Staphylococcus aureus	no rank	Staphylococcus aureus H41109	2943164
1421883		Firmicutes	Bacilli	Bacillales	Staphylococcaceae	Staphylococcus	Staphylococcus aureus	no rank	Staphylococcus aureus T13125	2938608
1388519		Firmicutes	Bacilli	Bacillales	Staphylococcaceae	Staphylococcus	Staphylococcus aureus	no rank	Staphylococcus aureus M0594	2938241
1421851		Firmicutes	Bacilli	Bacillales	Staphylococcaceae	Staphylococcus	Staphylococcus aureus	no rank	Staphylococcus aureus H65853	2933435
1392044		Firmicutes	Bacilli	Bacillales	Staphylococcaceae	Staphylococcus	Staphylococcus aureus	no rank	Staphylococcus aureus M1029	2932099
1417209		Firmicutes	Bacilli	Bacillales	Staphylococcaceae	Staphylococcus	Staphylococcus aureus	no rank	Staphylococcus aureus W12538	2931306
1388080		Firmicutes	Bacilli	Bacillales	Staphylococcaceae	Staphylococcus	Staphylococcus aureus	no rank	Staphylococcus aureus M0131	2927852
1418395		Firmicutes	Bacilli	Bacillales	Staphylococcaceae	Staphylococcus	Staphylococcus aureus	no rank	Staphylococcus aureus H50387	2926790
1388336		Firmicutes	Bacilli	Bacillales	Staphylococcaceae	Staphylococcus	Staphylococcus aureus	no rank	Staphylococcus aureus M0508	2919262
1388019		Firmicutes	Bacilli	Bacillales	Staphylococcaceae	Staphylococcus	Staphylococcus aureus	no rank	Staphylococcus aureus M0048	2919012
1402640		Firmicutes	Bacilli	Bacillales	Staphylococcaceae	Staphylococcus	Staphylococcus aureus	no rank	Staphylococcus aureus M1125	2918556
1388402		Firmicutes	Bacilli	Bacillales	Staphylococcaceae	Staphylococcus	Staphylococcus aureus	no rank	Staphylococcus aureus M0607	2912549
1388004		Firmicutes	Bacilli	Bacillales	Staphylococcaceae	Staphylococcus	Staphylococcus aureus	no rank	Staphylococcus aureus M0027	2912115
1388072		Firmicutes	Bacilli	Bacillales	Staphylococcaceae	Staphylococcus	Staphylococcus aureus	no rank	Staphylococcus aureus M0120	2910576
1417138		Firmicutes	Bacilli	Bacillales	Staphylococcaceae	Staphylococcus	Staphylococcus aureus	no rank	Staphylococcus aureus F26021	2905437
1410843		Firmicutes	Bacilli	Bacillales	Staphylococcaceae	Staphylococcus	Staphylococcus aureus	no rank	Staphylococcus aureus F80354	2903793
1388202		Firmicutes	Bacilli	Bacillales	Staphylococcaceae	Staphylococcus	Staphylococcus aureus	no rank	Staphylococcus aureus M0305	2902946
1388597		Firmicutes	Bacilli	Bacillales	Staphylococcaceae	Staphylococcus	Staphylococcus aureus	no rank	Staphylococcus aureus M0811	2902653
1392067		Firmicutes	Bacilli	Bacillales	Staphylococcaceae	Staphylococcus	Staphylococcus aureus	no rank	Staphylococcus aureus M1066	2901676
1388015		Firmicutes	Bacilli	Bacillales	Staphylococcaceae	Staphylococcus	Staphylococcus aureus	no rank	Staphylococcus aureus M0042	2899354
1388021		Firmicutes	Bacilli	Bacillales	Staphylococcaceae	Staphylococcus	Staphylococcus aureus	no rank	Staphylococcus aureus M0050	2897985
1398013		Firmicutes	Bacilli	Bacillales	Staphylococcaceae	Staphylococcus	Staphylococcus aureus	no rank	Staphylococcus aureus M1390	2897441
1412653		Firmicutes	Bacilli	Bacillales	Staphylococcaceae	Staphylococcus	Staphylococcus aureus	no rank	Staphylococcus aureus H58165	2897057
1388645		Firmicutes	Bacilli	Bacillales	Staphylococcaceae	Staphylococcus	Staphylococcus aureus	no rank	Staphylococcus aureus M0868	2896268
1418342		Firmicutes	Bacilli	Bacillales	Staphylococcaceae	Staphylococcus	Staphylococcus aureus	no rank	Staphylococcus aureus T47161	2894270
1388699		Firmicutes	Bacilli	Bacillales	Staphylococcaceae	Staphylococcus	Staphylococcus aureus	no rank	Staphylococcus aureus M0931	2892575
1388079		Firmicutes	Bacilli	Bacillales	Staphylococcaceae	Staphylococcus	Staphylococcus aureus	no rank	Staphylococcus aureus M0128	2889881
1156997		Firmicutes	Bacilli	Bacillales	Staphylococcaceae	Staphylococcus	Staphylococcus aureus	no rank	Staphylococcus aureus HI010B	2889536
1398066		Firmicutes	Bacilli	Bacillales	Staphylococcaceae	Staphylococcus	Staphylococcus aureus	no rank	Staphylococcus aureus M1456	2889306
1388252		Firmicutes	Bacilli	Bacillales	Staphylococcaceae	Staphylococcus	Staphylococcus aureus	no rank	Staphylococcus aureus M0380	2887067
1412670		Firmicutes	Bacilli	Bacillales	Staphylococcaceae	Staphylococcus	Staphylococcus aureus	no rank	Staphylococcus aureus M46077	2885295
1402645		Firmicutes	Bacilli	Bacillales	Staphylococcaceae	Staphylococcus	Staphylococcus aureus	no rank	Staphylococcus aureus M1131	2885015
1412651		Firmicutes	Bacilli	Bacillales	Staphylococcaceae	Staphylococcus	Staphylococcus aureus	no rank	Staphylococcus aureus H47671	2884021
1392073		Firmicutes	Bacilli	Bacillales	Staphylococcaceae	Staphylococcus	Staphylococcus aureus	no rank	Staphylococcus aureus M1074	2882973
1158708		Firmicutes	Bacilli	Bacillales	Staphylococcaceae	Staphylococcus	Staphylococcus aureus	no rank	Staphylococcus aureus M1010	2882800
1387988		Firmicutes	Bacilli	Bacillales	Staphylococcaceae	Staphylococcus	Staphylococcus aureus	no rank	Staphylococcus aureus M0007	2880015
1388289		Firmicutes	Bacilli	Bacillales	Staphylococcaceae	Staphylococcus	Staphylococcus aureus	no rank	Staphylococcus aureus M0434	2879151
1388733		Firmicutes	Bacilli	Bacillales	Staphylococcaceae	Staphylococcus	Staphylococcus aureus	no rank	Staphylococcus aureus M0973	2877906
1402789		Firmicutes	Bacilli	Bacillales	Staphylococcaceae	Staphylococcus	Staphylococcus aureus	no rank	Staphylococcus aureus M1304	2875468
1388160		Firmicutes	Bacilli	Bacillales	Staphylococcaceae	Staphylococcus	Staphylococcus aureus	no rank	Staphylococcus aureus M0245	2874230
1169276		Firmicutes	Bacilli	Bacillales	Staphylococcaceae	Staphylococcus	Staphylococcus aureus	no rank	Staphylococcus aureus M1405	2873233
1388244		Firmicutes	Bacilli	Bacillales	Staphylococcaceae	Staphylococcus	Staphylococcus aureus	no rank	Staphylococcus aureus M0368	2873137
1388063		Firmicutes	Bacilli	Bacillales	Staphylococcaceae	Staphylococcus	Staphylococcus aureus	no rank	Staphylococcus aureus M0110	2871941
1388697		Firmicutes	Bacilli	Bacillales	Staphylococcaceae	Staphylococcus	Staphylococcus aureus	no rank	Staphylococcus aureus M0929	2869633
1403856		Firmicutes	Bacilli	Bacillales	Staphylococcaceae	Staphylococcus	Staphylococcus aureus	no rank	Staphylococcus aureus M1361	2868433
1410854		Firmicutes	Bacilli	Bacillales	Staphylococcaceae	Staphylococcus	Staphylococcus aureus	no rank	Staphylococcus aureus T87526	2867276
1388093		Firmicutes	Bacilli	Bacillales	Staphylococcaceae	Staphylococcus	Staphylococcus aureus	no rank	Staphylococcus aureus M0147	2866402
1402706		Firmicutes	Bacilli	Bacillales	Staphylococcaceae	Staphylococcus	Staphylococcus aureus	no rank	Staphylococcus aureus M1201	2864694
1421859		Firmicutes	Bacilli	Bacillales	Staphylococcaceae	Staphylococcus	Staphylococcus aureus	no rank	Staphylococcus aureus H71778	2862590
1410753		Firmicutes	Bacilli	Bacillales	Staphylococcaceae	Staphylococcus	Staphylococcus aureus	no rank	Staphylococcus aureus W18443	2862201
1392014		Firmicutes	Bacilli	Bacillales	Staphylococcaceae	Staphylococcus	Staphylococcus aureus	no rank	Staphylococcus aureus M0985	2861642
1421866		Firmicutes	Bacilli	Bacillales	Staphylococcaceae	Staphylococcus	Staphylococcus aureus	no rank	Staphylococcus aureus H84959	2861425
1402813		Firmicutes	Bacilli	Bacillales	Staphylococcaceae	Staphylococcus	Staphylococcus aureus	no rank	Staphylococcus aureus M1336	2859195
1411581		Firmicutes	Bacilli	Bacillales	Staphylococcaceae	Staphylococcus	Staphylococcus aureus	no rank	Staphylococcus aureus T86048	2858117
1169273		Firmicutes	Bacilli	Bacillales	Staphylococcaceae	Staphylococcus	Staphylococcus aureus	no rank	Staphylococcus aureus M1286	2857462
1418315		Firmicutes	Bacilli	Bacillales	Staphylococcaceae	Staphylococcus	Staphylococcus aureus	no rank	Staphylococcus aureus H88170	2857185
1412648		Firmicutes	Bacilli	Bacillales	Staphylococcaceae	Staphylococcus	Staphylococcus aureus	no rank	Staphylococcus aureus F88375	2857125
1402800		Firmicutes	Bacilli	Bacillales	Staphylococcaceae	Staphylococcus	Staphylococcus aureus	no rank	Staphylococcus aureus M1318	2855684
1410897		Firmicutes	Bacilli	Bacillales	Staphylococcaceae	Staphylococcus	Staphylococcus aureus	no rank	Staphylococcus aureus M44988	2855169
1388089		Firmicutes	Bacilli	Bacillales	Staphylococcaceae	Staphylococcus	Staphylococcus aureus	no rank	Staphylococcus aureus M0142	2855118
1411523		Firmicutes	Bacilli	Bacillales	Staphylococcaceae	Staphylococcus	Staphylococcus aureus	no rank	Staphylococcus aureus H24662	2852554
1398041		Firmicutes	Bacilli	Bacillales	Staphylococcaceae	Staphylococcus	Staphylococcus aureus	no rank	Staphylococcus aureus M1424	2851624
1422313		Firmicutes	Bacilli	Bacillales	Staphylococcaceae	Staphylococcus	Staphylococcus aureus	no rank	Staphylococcus aureus DAR5864	2851083
1398046		Firmicutes	Bacilli	Bacillales	Staphylococcaceae	Staphylococcus	Staphylococcus aureus	no rank	Staphylococcus aureus M1431	2850530
1412782		Firmicutes	Bacilli	Bacillales	Staphylococcaceae	Staphylococcus	Staphylococcus aureus	no rank	Staphylococcus aureus T51001	2849861
1412666		Firmicutes	Bacilli	Bacillales	Staphylococcaceae	Staphylococcus	Staphylococcus aureus	no rank	Staphylococcus aureus H75143	2849549
1388440		Firmicutes	Bacilli	Bacillales	Staphylococcaceae	Staphylococcus	Staphylococcus aureus	no rank	Staphylococcus aureus M0659	2849138
1418326		Firmicutes	Bacilli	Bacillales	Staphylococcaceae	Staphylococcus	Staphylococcus aureus	no rank	Staphylococcus aureus M45726	2845610
1422701		Firmicutes	Bacilli	Bacillales	Staphylococcaceae	Staphylococcus	Staphylococcus aureus	no rank	Staphylococcus aureus VET1844R	2845166
1409498		Firmicutes	Bacilli	Bacillales	Staphylococcaceae	Staphylococcus	Staphylococcus aureus	no rank	Staphylococcus aureus SJOS6027	2840434
1410849		Firmicutes	Bacilli	Bacillales	Staphylococcaceae	Staphylococcus	Staphylococcus aureus	no rank	Staphylococcus aureus H45765	2840258
1403887		Firmicutes	Bacilli	Bacillales	Staphylococcaceae	Staphylococcus	Staphylococcus aureus	no rank	Staphylococcus aureus M1504	2839716
1418306		Firmicutes	Bacilli	Bacillales	Staphylococcaceae	Staphylococcus	Staphylococcus aureus	no rank	Staphylococcus aureus H43687	2834254
1388632		Firmicutes	Bacilli	Bacillales	Staphylococcaceae	Staphylococcus	Staphylococcus aureus	no rank	Staphylococcus aureus M0745	2831224
1412775		Firmicutes	Bacilli	Bacillales	Staphylococcaceae	Staphylococcus	Staphylococcus aureus	no rank	Staphylococcus aureus T40867	2828045
1422605		Firmicutes	Bacilli	Bacillales	Staphylococcaceae	Staphylococcus	Staphylococcus aureus	no rank	Staphylococcus aureus VET0354R	2822558
1410770		Firmicutes	Bacilli	Bacillales	Staphylococcaceae	Staphylococcus	Staphylococcus aureus	no rank	Staphylococcus aureus T28854	2819817
1388494		Firmicutes	Bacilli	Bacillales	Staphylococcaceae	Staphylococcus	Staphylococcus aureus	no rank	Staphylococcus aureus M0732	2814397
1413324		Firmicutes	Bacilli	Bacillales	Staphylococcaceae	Staphylococcus	Staphylococcus aureus	no rank	Staphylococcus aureus 81070	2813796
1388329		Firmicutes	Bacilli	Bacillales	Staphylococcaceae	Staphylococcus	Staphylococcus aureus	no rank	Staphylococcus aureus M0496	2798891
1413362		Firmicutes	Bacilli	Bacillales	Staphylococcaceae	Staphylococcus	Staphylococcus aureus	no rank	Staphylococcus aureus 11S01420	2777856
1412662		Firmicutes	Bacilli	Bacillales	Staphylococcaceae	Staphylococcus	Staphylococcus aureus	no rank	Staphylococcus aureus H68252	2772146
1417211		Firmicutes	Bacilli	Bacillales	Staphylococcaceae	Staphylococcus	Staphylococcus aureus	no rank	Staphylococcus aureus W73601	2768960
1422429		Firmicutes	Bacilli	Bacillales	Staphylococcaceae	Staphylococcus	Staphylococcus aureus	no rank	Staphylococcus aureus VET0097R	2768085
1413451		Firmicutes	Bacilli	Bacillales	Staphylococcaceae	Staphylococcus	Staphylococcus aureus	no rank	Staphylococcus aureus VE08/02244ST1	2759570
1422782		Firmicutes	Bacilli	Bacillales	Staphylococcaceae	Staphylococcus	Staphylococcus aureus	no rank	Staphylococcus aureus VET1181S	2753041
1422787		Firmicutes	Bacilli	Bacillales	Staphylococcaceae	Staphylococcus	Staphylococcus aureus	no rank	Staphylococcus aureus VET1419S	2747816
1413338		Firmicutes	Bacilli	Bacillales	Staphylococcaceae	Staphylococcus	Staphylococcus aureus	no rank	Staphylococcus aureus 22838	2744844
1402739		Firmicutes	Bacilli	Bacillales	Staphylococcaceae	Staphylococcus	Staphylococcus aureus	no rank	Staphylococcus aureus M1242	2744590
1413339		Firmicutes	Bacilli	Bacillales	Staphylococcaceae	Staphylococcus	Staphylococcus aureus	no rank	Staphylococcus aureus 22841	2741716
1422566		Firmicutes	Bacilli	Bacillales	Staphylococcaceae	Staphylococcus	Staphylococcus aureus	no rank	Staphylococcus aureus VET0299R	2741168
1422561		Firmicutes	Bacilli	Bacillales	Staphylococcaceae	Staphylococcus	Staphylococcus aureus	no rank	Staphylococcus aureus VET0294R	2736233
1388520		Firmicutes	Bacilli	Bacillales	Staphylococcaceae	Staphylococcus	Staphylococcus aureus	no rank	Staphylococcus aureus M0608	2958140
1388665		Firmicutes	Bacilli	Bacillales	Staphylococcaceae	Staphylococcus	Staphylococcus aureus	no rank	Staphylococcus aureus M0891	2952378
1417092		Firmicutes	Bacilli	Bacillales	Staphylococcaceae	Staphylococcus	Staphylococcus aureus	no rank	Staphylococcus aureus H41070	2936863
1388036		Firmicutes	Bacilli	Bacillales	Staphylococcaceae	Staphylococcus	Staphylococcus aureus	no rank	Staphylococcus aureus M0070	2930111
1412756		Firmicutes	Bacilli	Bacillales	Staphylococcaceae	Staphylococcus	Staphylococcus aureus	no rank	Staphylococcus aureus M13048	2929152
1157000		Firmicutes	Bacilli	Bacillales	Staphylococcaceae	Staphylococcus	Staphylococcus aureus	no rank	Staphylococcus aureus HI049C	2915328
1410707		Firmicutes	Bacilli	Bacillales	Staphylococcaceae	Staphylococcus	Staphylococcus aureus	no rank	Staphylococcus aureus H12822	2914681
1403871		Firmicutes	Bacilli	Bacillales	Staphylococcaceae	Staphylococcus	Staphylococcus aureus	no rank	Staphylococcus aureus M1487	2911563
1388240		Firmicutes	Bacilli	Bacillales	Staphylococcaceae	Staphylococcus	Staphylococcus aureus	no rank	Staphylococcus aureus M0360	2905771
1410703		Firmicutes	Bacilli	Bacillales	Staphylococcaceae	Staphylococcus	Staphylococcus aureus	no rank	Staphylococcus aureus F45300	2903570
1388005		Firmicutes	Bacilli	Bacillales	Staphylococcaceae	Staphylococcus	Staphylococcus aureus	no rank	Staphylococcus aureus M0028	2901605
1402614		Firmicutes	Bacilli	Bacillales	Staphylococcaceae	Staphylococcus	Staphylococcus aureus	no rank	Staphylococcus aureus M1376	2901466
1388082		Firmicutes	Bacilli	Bacillales	Staphylococcaceae	Staphylococcus	Staphylococcus aureus	no rank	Staphylococcus aureus M0133	2899963
1388598		Firmicutes	Bacilli	Bacillales	Staphylococcaceae	Staphylococcus	Staphylococcus aureus	no rank	Staphylococcus aureus M0812	2899566
1158472		Firmicutes	Bacilli	Bacillales	Staphylococcaceae	Staphylococcus	Staphylococcus aureus	no rank	Staphylococcus aureus M1170	2898612
1418421		Firmicutes	Bacilli	Bacillales	Staphylococcaceae	Staphylococcus	Staphylococcus aureus	no rank	Staphylococcus aureus T31892	2898098
1388430		Firmicutes	Bacilli	Bacillales	Staphylococcaceae	Staphylococcus	Staphylococcus aureus	no rank	Staphylococcus aureus M0647	2897398
1388479		Firmicutes	Bacilli	Bacillales	Staphylococcaceae	Staphylococcus	Staphylococcus aureus	no rank	Staphylococcus aureus M0713	2897393
1169274		Firmicutes	Bacilli	Bacillales	Staphylococcaceae	Staphylococcus	Staphylococcus aureus	no rank	Staphylococcus aureus M1309	2897073
1388267		Firmicutes	Bacilli	Bacillales	Staphylococcaceae	Staphylococcus	Staphylococcus aureus	no rank	Staphylococcus aureus M0403	2896399
1418409		Firmicutes	Bacilli	Bacillales	Staphylococcaceae	Staphylococcus	Staphylococcus aureus	no rank	Staphylococcus aureus M66407	2895461
1412740		Firmicutes	Bacilli	Bacillales	Staphylococcaceae	Staphylococcus	Staphylococcus aureus	no rank	Staphylococcus aureus H12893	2893691
1417218		Firmicutes	Bacilli	Bacillales	Staphylococcaceae	Staphylococcus	Staphylococcus aureus	no rank	Staphylococcus aureus W83133	2892397
1402735		Firmicutes	Bacilli	Bacillales	Staphylococcaceae	Staphylococcus	Staphylococcus aureus	no rank	Staphylococcus aureus M1238	2890641
1388618		Firmicutes	Bacilli	Bacillales	Staphylococcaceae	Staphylococcus	Staphylococcus aureus	no rank	Staphylococcus aureus M0843	2888200
1402648		Firmicutes	Bacilli	Bacillales	Staphylococcaceae	Staphylococcus	Staphylococcus aureus	no rank	Staphylococcus aureus M1135	2887221
1410780		Firmicutes	Bacilli	Bacillales	Staphylococcaceae	Staphylococcus	Staphylococcus aureus	no rank	Staphylococcus aureus F52754	2880944
1388263		Firmicutes	Bacilli	Bacillales	Staphylococcaceae	Staphylococcus	Staphylococcus aureus	no rank	Staphylococcus aureus M0398	2879633
1410767		Firmicutes	Bacilli	Bacillales	Staphylococcaceae	Staphylococcus	Staphylococcus aureus	no rank	Staphylococcus aureus H84492	2876322
1402617		Firmicutes	Bacilli	Bacillales	Staphylococcaceae	Staphylococcus	Staphylococcus aureus	no rank	Staphylococcus aureus M1399	2871874
1388281		Firmicutes	Bacilli	Bacillales	Staphylococcaceae	Staphylococcus	Staphylococcus aureus	no rank	Staphylococcus aureus M0423	2871389
1392028		Firmicutes	Bacilli	Bacillales	Staphylococcaceae	Staphylococcus	Staphylococcus aureus	no rank	Staphylococcus aureus M1009	2870336
1158705		Firmicutes	Bacilli	Bacillales	Staphylococcaceae	Staphylococcus	Staphylococcus aureus	no rank	Staphylococcus aureus M0998	2867247
1412630		Firmicutes	Bacilli	Bacillales	Staphylococcaceae	Staphylococcus	Staphylococcus aureus	no rank	Staphylococcus aureus F23368	2866135
1421849		Firmicutes	Bacilli	Bacillales	Staphylococcaceae	Staphylococcus	Staphylococcus aureus	no rank	Staphylococcus aureus H31086	2864626
1398047		Firmicutes	Bacilli	Bacillales	Staphylococcaceae	Staphylococcus	Staphylococcus aureus	no rank	Staphylococcus aureus M1432	2864555
1418310		Firmicutes	Bacilli	Bacillales	Staphylococcaceae	Staphylococcus	Staphylococcus aureus	no rank	Staphylococcus aureus H47117	2864245
1421872		Firmicutes	Bacilli	Bacillales	Staphylococcaceae	Staphylococcus	Staphylococcus aureus	no rank	Staphylococcus aureus M70017	2863735
1388614		Firmicutes	Bacilli	Bacillales	Staphylococcaceae	Staphylococcus	Staphylococcus aureus	no rank	Staphylococcus aureus M0839	2861479
1402796		Firmicutes	Bacilli	Bacillales	Staphylococcaceae	Staphylococcus	Staphylococcus aureus	no rank	Staphylococcus aureus M1314	2860088
1402652		Firmicutes	Bacilli	Bacillales	Staphylococcaceae	Staphylococcus	Staphylococcus aureus	no rank	Staphylococcus aureus M1139	2859979
1388621		Firmicutes	Bacilli	Bacillales	Staphylococcaceae	Staphylococcus	Staphylococcus aureus	no rank	Staphylococcus aureus M0848	2858448
1392082		Firmicutes	Bacilli	Bacillales	Staphylococcaceae	Staphylococcus	Staphylococcus aureus	no rank	Staphylococcus aureus M1087	2854093
1388142		Firmicutes	Bacilli	Bacillales	Staphylococcaceae	Staphylococcus	Staphylococcus aureus	no rank	Staphylococcus aureus M0215	2853306
1402653		Firmicutes	Bacilli	Bacillales	Staphylococcaceae	Staphylococcus	Staphylococcus aureus	no rank	Staphylococcus aureus M1140	2851872
1402794		Firmicutes	Bacilli	Bacillales	Staphylococcaceae	Staphylococcus	Staphylococcus aureus	no rank	Staphylococcus aureus M1312	2849928
1402636		Firmicutes	Bacilli	Bacillales	Staphylococcaceae	Staphylococcus	Staphylococcus aureus	no rank	Staphylococcus aureus M1121	2849501
1392013		Firmicutes	Bacilli	Bacillales	Staphylococcaceae	Staphylococcus	Staphylococcus aureus	no rank	Staphylococcus aureus M0984	2847696
1388174		Firmicutes	Bacilli	Bacillales	Staphylococcaceae	Staphylococcus	Staphylococcus aureus	no rank	Staphylococcus aureus M0265	2844775
1398060		Firmicutes	Bacilli	Bacillales	Staphylococcaceae	Staphylococcus	Staphylococcus aureus	no rank	Staphylococcus aureus M1448	2843734
1412659		Firmicutes	Bacilli	Bacillales	Staphylococcaceae	Staphylococcus	Staphylococcus aureus	no rank	Staphylococcus aureus H64962	2839851
1422311		Firmicutes	Bacilli	Bacillales	Staphylococcaceae	Staphylococcus	Staphylococcus aureus	no rank	Staphylococcus aureus DAR5867	2838226
1422567		Firmicutes	Bacilli	Bacillales	Staphylococcaceae	Staphylococcus	Staphylococcus aureus	no rank	Staphylococcus aureus VET0300R	2837891
1388512		Firmicutes	Bacilli	Bacillales	Staphylococcaceae	Staphylococcus	Staphylococcus aureus	no rank	Staphylococcus aureus M0498	2837458
1418285		Firmicutes	Bacilli	Bacillales	Staphylococcaceae	Staphylococcus	Staphylococcus aureus	no rank	Staphylococcus aureus F42579	2834775
1412770		Firmicutes	Bacilli	Bacillales	Staphylococcaceae	Staphylococcus	Staphylococcus aureus	no rank	Staphylococcus aureus M87641	2823498
1421850		Firmicutes	Bacilli	Bacillales	Staphylococcaceae	Staphylococcus	Staphylococcus aureus	no rank	Staphylococcus aureus H47139	2822779
1422559		Firmicutes	Bacilli	Bacillales	Staphylococcaceae	Staphylococcus	Staphylococcus aureus	no rank	Staphylococcus aureus VET0292R	2811853
1422520		Firmicutes	Bacilli	Bacillales	Staphylococcaceae	Staphylococcus	Staphylococcus aureus	no rank	Staphylococcus aureus VET0228R	2805454
1418442		Firmicutes	Bacilli	Bacillales	Staphylococcaceae	Staphylococcus	Staphylococcus aureus	no rank	Staphylococcus aureus W82228	2804730
1413507		Firmicutes	Bacilli	Bacillales	Staphylococcaceae	Staphylococcus	Staphylococcus aureus	no rank	Staphylococcus aureus C0626	2804667
1422667		Firmicutes	Bacilli	Bacillales	Staphylococcaceae	Staphylococcus	Staphylococcus aureus	no rank	Staphylococcus aureus VET0451R	2799542
1410827		Firmicutes	Bacilli	Bacillales	Staphylococcaceae	Staphylococcus	Staphylococcus aureus	no rank	Staphylococcus aureus H30732	2794076
1422441		Firmicutes	Bacilli	Bacillales	Staphylococcaceae	Staphylococcus	Staphylococcus aureus	no rank	Staphylococcus aureus VET0113R	2793139
1422524		Firmicutes	Bacilli	Bacillales	Staphylococcaceae	Staphylococcus	Staphylococcus aureus	no rank	Staphylococcus aureus VET0235R	2767694
1422639		Firmicutes	Bacilli	Bacillales	Staphylococcaceae	Staphylococcus	Staphylococcus aureus	no rank	Staphylococcus aureus VET0412R	2760830
1413340		Firmicutes	Bacilli	Bacillales	Staphylococcaceae	Staphylococcus	Staphylococcus aureus	no rank	Staphylococcus aureus 22843	2750424
1411587		Firmicutes	Bacilli	Bacillales	Staphylococcaceae	Staphylococcus	Staphylococcus aureus	no rank	Staphylococcus aureus W21932	2728011
1422226		Firmicutes	Bacilli	Bacillales	Staphylococcaceae	Staphylococcus	Staphylococcus aureus	no rank	Staphylococcus aureus DAR1275	3003829
1169268		Firmicutes	Bacilli	Bacillales	Staphylococcaceae	Staphylococcus	Staphylococcus aureus	no rank	Staphylococcus aureus M1223	2952970
1388283		Firmicutes	Bacilli	Bacillales	Staphylococcaceae	Staphylococcus	Staphylococcus aureus	no rank	Staphylococcus aureus M0426	2951821
1388387		Firmicutes	Bacilli	Bacillales	Staphylococcaceae	Staphylococcus	Staphylococcus aureus	no rank	Staphylococcus aureus M0587	2942165
1388408		Firmicutes	Bacilli	Bacillales	Staphylococcaceae	Staphylococcus	Staphylococcus aureus	no rank	Staphylococcus aureus M0615	2938247
1417176		Firmicutes	Bacilli	Bacillales	Staphylococcaceae	Staphylococcus	Staphylococcus aureus	no rank	Staphylococcus aureus H75425	2938121
1388035		Firmicutes	Bacilli	Bacillales	Staphylococcaceae	Staphylococcus	Staphylococcus aureus	no rank	Staphylococcus aureus M0069	2935549
1412753		Firmicutes	Bacilli	Bacillales	Staphylococcaceae	Staphylococcus	Staphylococcus aureus	no rank	Staphylococcus aureus H87628	2935018
1388300		Firmicutes	Bacilli	Bacillales	Staphylococcaceae	Staphylococcus	Staphylococcus aureus	no rank	Staphylococcus aureus M0449	2933581
1388115		Firmicutes	Bacilli	Bacillales	Staphylococcaceae	Staphylococcus	Staphylococcus aureus	no rank	Staphylococcus aureus M0178	2928178
1409510		Firmicutes	Bacilli	Bacillales	Staphylococcaceae	Staphylococcus	Staphylococcus aureus	no rank	Staphylococcus aureus GGMC6003	2926413
1388166		Firmicutes	Bacilli	Bacillales	Staphylococcaceae	Staphylococcus	Staphylococcus aureus	no rank	Staphylococcus aureus M0254	2921294
1388414		Firmicutes	Bacilli	Bacillales	Staphylococcaceae	Staphylococcus	Staphylococcus aureus	no rank	Staphylococcus aureus M0623	2919500
1412809		Firmicutes	Bacilli	Bacillales	Staphylococcaceae	Staphylococcus	Staphylococcus aureus	no rank	Staphylococcus aureus W46883	2913768
1388400		Firmicutes	Bacilli	Bacillales	Staphylococcaceae	Staphylococcus	Staphylococcus aureus	no rank	Staphylococcus aureus M0604	2911433
1158480		Firmicutes	Bacilli	Bacillales	Staphylococcaceae	Staphylococcus	Staphylococcus aureus	no rank	Staphylococcus aureus M1253	2910826
1410900		Firmicutes	Bacilli	Bacillales	Staphylococcaceae	Staphylococcus	Staphylococcus aureus	no rank	Staphylococcus aureus F74035	2902045
1388229		Firmicutes	Bacilli	Bacillales	Staphylococcaceae	Staphylococcus	Staphylococcus aureus	no rank	Staphylococcus aureus M0345	2901983
1398075		Firmicutes	Bacilli	Bacillales	Staphylococcaceae	Staphylococcus	Staphylococcus aureus	no rank	Staphylococcus aureus M1468	2900535
1417036		Firmicutes	Bacilli	Bacillales	Staphylococcaceae	Staphylococcus	Staphylococcus aureus	no rank	Staphylococcus aureus T70944	2899952
1388434		Firmicutes	Bacilli	Bacillales	Staphylococcaceae	Staphylococcus	Staphylococcus aureus	no rank	Staphylococcus aureus M0653	2897884
1417066		Firmicutes	Bacilli	Bacillales	Staphylococcaceae	Staphylococcus	Staphylococcus aureus	no rank	Staphylococcus aureus T77618	2893487
1388670		Firmicutes	Bacilli	Bacillales	Staphylococcaceae	Staphylococcus	Staphylococcus aureus	no rank	Staphylococcus aureus M0897	2893285
1388074		Firmicutes	Bacilli	Bacillales	Staphylococcaceae	Staphylococcus	Staphylococcus aureus	no rank	Staphylococcus aureus M0123	2893029
1417154		Firmicutes	Bacilli	Bacillales	Staphylococcaceae	Staphylococcus	Staphylococcus aureus	no rank	Staphylococcus aureus F92073	2891868
1388214		Firmicutes	Bacilli	Bacillales	Staphylococcaceae	Staphylococcus	Staphylococcus aureus	no rank	Staphylococcus aureus M0322	2890543
1388493		Firmicutes	Bacilli	Bacillales	Staphylococcaceae	Staphylococcus	Staphylococcus aureus	no rank	Staphylococcus aureus M0731	2890298
1388662		Firmicutes	Bacilli	Bacillales	Staphylococcaceae	Staphylococcus	Staphylococcus aureus	no rank	Staphylococcus aureus M0888	2889808
1402605		Firmicutes	Bacilli	Bacillales	Staphylococcaceae	Staphylococcus	Staphylococcus aureus	no rank	Staphylococcus aureus M1001	2887526
1417083		Firmicutes	Bacilli	Bacillales	Staphylococcaceae	Staphylococcus	Staphylococcus aureus	no rank	Staphylococcus aureus M39260	2887128
1388303		Firmicutes	Bacilli	Bacillales	Staphylococcaceae	Staphylococcus	Staphylococcus aureus	no rank	Staphylococcus aureus M0453	2887089
1412754		Firmicutes	Bacilli	Bacillales	Staphylococcaceae	Staphylococcus	Staphylococcus aureus	no rank	Staphylococcus aureus H87668	2885984
1388617		Firmicutes	Bacilli	Bacillales	Staphylococcaceae	Staphylococcus	Staphylococcus aureus	no rank	Staphylococcus aureus M0842	2884868
1410898		Firmicutes	Bacilli	Bacillales	Staphylococcaceae	Staphylococcus	Staphylococcus aureus	no rank	Staphylococcus aureus F74023	2881320
1402624		Firmicutes	Bacilli	Bacillales	Staphylococcaceae	Staphylococcus	Staphylococcus aureus	no rank	Staphylococcus aureus M1106	2879002
1421903		Firmicutes	Bacilli	Bacillales	Staphylococcaceae	Staphylococcus	Staphylococcus aureus	no rank	Staphylococcus aureus W15995	2878985
1412799		Firmicutes	Bacilli	Bacillales	Staphylococcaceae	Staphylococcus	Staphylococcus aureus	no rank	Staphylococcus aureus W29641	2878943
1403847		Firmicutes	Bacilli	Bacillales	Staphylococcaceae	Staphylococcus	Staphylococcus aureus	no rank	Staphylococcus aureus M1351	2875520
1388600		Firmicutes	Bacilli	Bacillales	Staphylococcaceae	Staphylococcus	Staphylococcus aureus	no rank	Staphylococcus aureus M0817	2873775
1388245		Firmicutes	Bacilli	Bacillales	Staphylococcaceae	Staphylococcus	Staphylococcus aureus	no rank	Staphylococcus aureus M0369	2872016
1388339		Firmicutes	Bacilli	Bacillales	Staphylococcaceae	Staphylococcus	Staphylococcus aureus	no rank	Staphylococcus aureus M0514	2871990
1411528		Firmicutes	Bacilli	Bacillales	Staphylococcaceae	Staphylococcus	Staphylococcus aureus	no rank	Staphylococcus aureus H31290	2871559
1411531		Firmicutes	Bacilli	Bacillales	Staphylococcaceae	Staphylococcus	Staphylococcus aureus	no rank	Staphylococcus aureus H40569	2871467
1411561		Firmicutes	Bacilli	Bacillales	Staphylococcaceae	Staphylococcus	Staphylococcus aureus	no rank	Staphylococcus aureus T30033	2870482
1392029		Firmicutes	Bacilli	Bacillales	Staphylococcaceae	Staphylococcus	Staphylococcus aureus	no rank	Staphylococcus aureus M1011	2869568
1388483		Firmicutes	Bacilli	Bacillales	Staphylococcaceae	Staphylococcus	Staphylococcus aureus	no rank	Staphylococcus aureus M0720	2865592
1398048		Firmicutes	Bacilli	Bacillales	Staphylococcaceae	Staphylococcus	Staphylococcus aureus	no rank	Staphylococcus aureus M1433	2862716
1411584		Firmicutes	Bacilli	Bacillales	Staphylococcaceae	Staphylococcus	Staphylococcus aureus	no rank	Staphylococcus aureus W15997	2860093
1422145		Firmicutes	Bacilli	Bacillales	Staphylococcaceae	Staphylococcus	Staphylococcus aureus	no rank	Staphylococcus aureus DAR3608	2859749
1398080		Firmicutes	Bacilli	Bacillales	Staphylococcaceae	Staphylococcus	Staphylococcus aureus	no rank	Staphylococcus aureus M1473	2857153
1388390		Firmicutes	Bacilli	Bacillales	Staphylococcaceae	Staphylococcus	Staphylococcus aureus	no rank	Staphylococcus aureus M0590	2855731
1417040		Firmicutes	Bacilli	Bacillales	Staphylococcaceae	Staphylococcus	Staphylococcus aureus	no rank	Staphylococcus aureus F63704	2855135
1418309		Firmicutes	Bacilli	Bacillales	Staphylococcaceae	Staphylococcus	Staphylococcus aureus	no rank	Staphylococcus aureus H43700	2852582
1402756		Firmicutes	Bacilli	Bacillales	Staphylococcaceae	Staphylococcus	Staphylococcus aureus	no rank	Staphylococcus aureus M1265	2851707
1403837		Firmicutes	Bacilli	Bacillales	Staphylococcaceae	Staphylococcus	Staphylococcus aureus	no rank	Staphylococcus aureus M1339	2850136
1158704		Firmicutes	Bacilli	Bacillales	Staphylococcaceae	Staphylococcus	Staphylococcus aureus	no rank	Staphylococcus aureus M0953	2846571
1412735		Firmicutes	Bacilli	Bacillales	Staphylococcaceae	Staphylococcus	Staphylococcus aureus	no rank	Staphylococcus aureus F53404	2845965
1422286		Firmicutes	Bacilli	Bacillales	Staphylococcaceae	Staphylococcus	Staphylococcus aureus	no rank	Staphylococcus aureus DAR3162	2845935
1398055		Firmicutes	Bacilli	Bacillales	Staphylococcaceae	Staphylococcus	Staphylococcus aureus	no rank	Staphylococcus aureus M1443	2844076
1388431		Firmicutes	Bacilli	Bacillales	Staphylococcaceae	Staphylococcus	Staphylococcus aureus	no rank	Staphylococcus aureus M0649	2841231
1157029		Firmicutes	Bacilli	Bacillales	Staphylococcaceae	Staphylococcus	Staphylococcus aureus	no rank	Staphylococcus aureus M0427	2838730
1157014		Firmicutes	Bacilli	Bacillales	Staphylococcaceae	Staphylococcus	Staphylococcus aureus	no rank	Staphylococcus aureus M0192	2838711
1421900		Firmicutes	Bacilli	Bacillales	Staphylococcaceae	Staphylococcus	Staphylococcus aureus	no rank	Staphylococcus aureus W15974	2832040
1388633		Firmicutes	Bacilli	Bacillales	Staphylococcaceae	Staphylococcus	Staphylococcus aureus	no rank	Staphylococcus aureus M0776	2828529
1388719		Firmicutes	Bacilli	Bacillales	Staphylococcaceae	Staphylococcus	Staphylococcus aureus	no rank	Staphylococcus aureus M0957	2827957
1422582		Firmicutes	Bacilli	Bacillales	Staphylococcaceae	Staphylococcus	Staphylococcus aureus	no rank	Staphylococcus aureus VET0317R	2825306
1388463		Firmicutes	Bacilli	Bacillales	Staphylococcaceae	Staphylococcus	Staphylococcus aureus	no rank	Staphylococcus aureus M0691	2824039
1402776		Firmicutes	Bacilli	Bacillales	Staphylococcaceae	Staphylococcus	Staphylococcus aureus	no rank	Staphylococcus aureus M1290	2822782
1410823		Firmicutes	Bacilli	Bacillales	Staphylococcaceae	Staphylococcus	Staphylococcus aureus	no rank	Staphylococcus aureus F70893	2813334
1417163		Firmicutes	Bacilli	Bacillales	Staphylococcaceae	Staphylococcus	Staphylococcus aureus	no rank	Staphylococcus aureus H53188	2813197
1422418		Firmicutes	Bacilli	Bacillales	Staphylococcaceae	Staphylococcus	Staphylococcus aureus	no rank	Staphylococcus aureus VET0085R	2804854
1417146		Firmicutes	Bacilli	Bacillales	Staphylococcaceae	Staphylococcus	Staphylococcus aureus	no rank	Staphylococcus aureus F85711	2797782
1413449		Firmicutes	Bacilli	Bacillales	Staphylococcaceae	Staphylococcus	Staphylococcus aureus	no rank	Staphylococcus aureus VE08/02126ST1	2760360
1422394		Firmicutes	Bacilli	Bacillales	Staphylococcaceae	Staphylococcus	Staphylococcus aureus	no rank	Staphylococcus aureus VET0054R	2760013
1422749		Firmicutes	Bacilli	Bacillales	Staphylococcaceae	Staphylococcus	Staphylococcus aureus	no rank	Staphylococcus aureus VET1913R	2754888
1413334		Firmicutes	Bacilli	Bacillales	Staphylococcaceae	Staphylococcus	Staphylococcus aureus	no rank	Staphylococcus aureus 22825	2741455
1213728		Firmicutes	Bacilli	Bacillales	Staphylococcaceae	Staphylococcus	Staphylococcus aureus	no rank	Staphylococcus aureus M0831	2957781
1417155		Firmicutes	Bacilli	Bacillales	Staphylococcaceae	Staphylococcus	Staphylococcus aureus	no rank	Staphylococcus aureus F92089	2940225
1421885		Firmicutes	Bacilli	Bacillales	Staphylococcaceae	Staphylococcus	Staphylococcus aureus	no rank	Staphylococcus aureus T13127	2938963
1412707		Firmicutes	Bacilli	Bacillales	Staphylococcaceae	Staphylococcus	Staphylococcus aureus	no rank	Staphylococcus aureus W75113	2931524
1421861		Firmicutes	Bacilli	Bacillales	Staphylococcaceae	Staphylococcus	Staphylococcus aureus	no rank	Staphylococcus aureus H72152	2931132
1412671		Firmicutes	Bacilli	Bacillales	Staphylococcaceae	Staphylococcus	Staphylococcus aureus	no rank	Staphylococcus aureus M49691	2927078
1388371		Firmicutes	Bacilli	Bacillales	Staphylococcaceae	Staphylococcus	Staphylococcus aureus	no rank	Staphylococcus aureus M0559	2923997
1412732		Firmicutes	Bacilli	Bacillales	Staphylococcaceae	Staphylococcus	Staphylococcus aureus	no rank	Staphylococcus aureus F53388	2922295
1412725		Firmicutes	Bacilli	Bacillales	Staphylococcaceae	Staphylococcus	Staphylococcus aureus	no rank	Staphylococcus aureus F46780	2914332
1388340		Firmicutes	Bacilli	Bacillales	Staphylococcaceae	Staphylococcus	Staphylococcus aureus	no rank	Staphylococcus aureus M0515	2913052
1409706		Firmicutes	Bacilli	Bacillales	Staphylococcaceae	Staphylococcus	Staphylococcus aureus	no rank	Staphylococcus aureus WMCS6114	2898272
1392036		Firmicutes	Bacilli	Bacillales	Staphylococcaceae	Staphylococcus	Staphylococcus aureus	no rank	Staphylococcus aureus M1021	2896092
1388243		Firmicutes	Bacilli	Bacillales	Staphylococcaceae	Staphylococcus	Staphylococcus aureus	no rank	Staphylococcus aureus M0366	2891739
1388449		Firmicutes	Bacilli	Bacillales	Staphylococcaceae	Staphylococcus	Staphylococcus aureus	no rank	Staphylococcus aureus M0672	2888676
1422195		Firmicutes	Bacilli	Bacillales	Staphylococcaceae	Staphylococcus	Staphylococcus aureus	no rank	Staphylococcus aureus DAR3911	2886784
1388497		Firmicutes	Bacilli	Bacillales	Staphylococcaceae	Staphylococcus	Staphylococcus aureus	no rank	Staphylococcus aureus M0736	2885723
1388205		Firmicutes	Bacilli	Bacillales	Staphylococcaceae	Staphylococcus	Staphylococcus aureus	no rank	Staphylococcus aureus M0310	2884161
1402738		Firmicutes	Bacilli	Bacillales	Staphylococcaceae	Staphylococcus	Staphylococcus aureus	no rank	Staphylococcus aureus M1241	2884141
1392021		Firmicutes	Bacilli	Bacillales	Staphylococcaceae	Staphylococcus	Staphylococcus aureus	no rank	Staphylococcus aureus M0996	2880468
1421886		Firmicutes	Bacilli	Bacillales	Staphylococcaceae	Staphylococcus	Staphylococcus aureus	no rank	Staphylococcus aureus T24515	2879077
1388660		Firmicutes	Bacilli	Bacillales	Staphylococcaceae	Staphylococcus	Staphylococcus aureus	no rank	Staphylococcus aureus M0886	2878743
1388053		Firmicutes	Bacilli	Bacillales	Staphylococcaceae	Staphylococcus	Staphylococcus aureus	no rank	Staphylococcus aureus M0094	2877010
1392034		Firmicutes	Bacilli	Bacillales	Staphylococcaceae	Staphylococcus	Staphylococcus aureus	no rank	Staphylococcus aureus M1018	2876864
1411541		Firmicutes	Bacilli	Bacillales	Staphylococcaceae	Staphylococcus	Staphylococcus aureus	no rank	Staphylococcus aureus H70821	2876274
1410884		Firmicutes	Bacilli	Bacillales	Staphylococcaceae	Staphylococcus	Staphylococcus aureus	no rank	Staphylococcus aureus H79484	2876099
1392051		Firmicutes	Bacilli	Bacillales	Staphylococcaceae	Staphylococcus	Staphylococcus aureus	no rank	Staphylococcus aureus M1043	2873533
1411601		Firmicutes	Bacilli	Bacillales	Staphylococcaceae	Staphylococcus	Staphylococcus aureus	no rank	Staphylococcus aureus W85440	2872906
1388356		Firmicutes	Bacilli	Bacillales	Staphylococcaceae	Staphylococcus	Staphylococcus aureus	no rank	Staphylococcus aureus M0541	2872074
1388179		Firmicutes	Bacilli	Bacillales	Staphylococcaceae	Staphylococcus	Staphylococcus aureus	no rank	Staphylococcus aureus M0275	2871845
1388481		Firmicutes	Bacilli	Bacillales	Staphylococcaceae	Staphylococcus	Staphylococcus aureus	no rank	Staphylococcus aureus M0716	2868786
1213724		Firmicutes	Bacilli	Bacillales	Staphylococcaceae	Staphylococcus	Staphylococcus aureus	no rank	Staphylococcus aureus M0673	2866841
1388593		Firmicutes	Bacilli	Bacillales	Staphylococcaceae	Staphylococcus	Staphylococcus aureus	no rank	Staphylococcus aureus M0807	2866678
1388002		Firmicutes	Bacilli	Bacillales	Staphylococcaceae	Staphylococcus	Staphylococcus aureus	no rank	Staphylococcus aureus M0025	2864201
1403841		Firmicutes	Bacilli	Bacillales	Staphylococcaceae	Staphylococcus	Staphylococcus aureus	no rank	Staphylococcus aureus M1345	2863117
1388081		Firmicutes	Bacilli	Bacillales	Staphylococcaceae	Staphylococcus	Staphylococcus aureus	no rank	Staphylococcus aureus M0132	2860961
1388452		Firmicutes	Bacilli	Bacillales	Staphylococcaceae	Staphylococcus	Staphylococcus aureus	no rank	Staphylococcus aureus M0678	2859443
1398004		Firmicutes	Bacilli	Bacillales	Staphylococcaceae	Staphylococcus	Staphylococcus aureus	no rank	Staphylococcus aureus M1379	2858904
1398009		Firmicutes	Bacilli	Bacillales	Staphylococcaceae	Staphylococcus	Staphylococcus aureus	no rank	Staphylococcus aureus M1385	2858156
1392017		Firmicutes	Bacilli	Bacillales	Staphylococcaceae	Staphylococcus	Staphylococcus aureus	no rank	Staphylococcus aureus M0989	2850649
1421901		Firmicutes	Bacilli	Bacillales	Staphylococcaceae	Staphylococcus	Staphylococcus aureus	no rank	Staphylococcus aureus W15976	2850092
1417206		Firmicutes	Bacilli	Bacillales	Staphylococcaceae	Staphylococcus	Staphylococcus aureus	no rank	Staphylococcus aureus T36127	2842053
1410841		Firmicutes	Bacilli	Bacillales	Staphylococcaceae	Staphylococcus	Staphylococcus aureus	no rank	Staphylococcus aureus F80381	2838140
1388034		Firmicutes	Bacilli	Bacillales	Staphylococcaceae	Staphylococcus	Staphylococcus aureus	no rank	Staphylococcus aureus M0068	2836044
1417072		Firmicutes	Bacilli	Bacillales	Staphylococcaceae	Staphylococcus	Staphylococcus aureus	no rank	Staphylococcus aureus M35938	2834247
1402733		Firmicutes	Bacilli	Bacillales	Staphylococcaceae	Staphylococcus	Staphylococcus aureus	no rank	Staphylococcus aureus M1236	2833085
1409744		Firmicutes	Bacilli	Bacillales	Staphylococcaceae	Staphylococcus	Staphylococcus aureus	no rank	Staphylococcus aureus DAR948	2830882
1393724		Firmicutes	Bacilli	Bacillales	Staphylococcaceae	Staphylococcus	Staphylococcus aureus	no rank	Staphylococcus aureus M0759	2826454
1422665		Firmicutes	Bacilli	Bacillales	Staphylococcaceae	Staphylococcus	Staphylococcus aureus	no rank	Staphylococcus aureus VET0444R	2818115
1388565		Firmicutes	Bacilli	Bacillales	Staphylococcaceae	Staphylococcus	Staphylococcus aureus	no rank	Staphylococcus aureus M0750	2813596
1422651		Firmicutes	Bacilli	Bacillales	Staphylococcaceae	Staphylococcus	Staphylococcus aureus	no rank	Staphylococcus aureus VET0427R	2813529
1422465		Firmicutes	Bacilli	Bacillales	Staphylococcaceae	Staphylococcus	Staphylococcus aureus	no rank	Staphylococcus aureus VET0152R	2812991
1422513		Firmicutes	Bacilli	Bacillales	Staphylococcaceae	Staphylococcus	Staphylococcus aureus	no rank	Staphylococcus aureus VET0217R	2808723
1418311		Firmicutes	Bacilli	Bacillales	Staphylococcaceae	Staphylococcus	Staphylococcus aureus	no rank	Staphylococcus aureus H81898	2807587
1422476		Firmicutes	Bacilli	Bacillales	Staphylococcaceae	Staphylococcus	Staphylococcus aureus	no rank	Staphylococcus aureus VET0166R	2802749
1422409		Firmicutes	Bacilli	Bacillales	Staphylococcaceae	Staphylococcus	Staphylococcus aureus	no rank	Staphylococcus aureus VET0073R	2796321
1422568		Firmicutes	Bacilli	Bacillales	Staphylococcaceae	Staphylococcus	Staphylococcus aureus	no rank	Staphylococcus aureus VET0301R	2787063
1422460		Firmicutes	Bacilli	Bacillales	Staphylococcaceae	Staphylococcus	Staphylococcus aureus	no rank	Staphylococcus aureus VET0140R	2783037
1413347		Firmicutes	Bacilli	Bacillales	Staphylococcaceae	Staphylococcus	Staphylococcus aureus	no rank	Staphylococcus aureus 08-01728	2774860
1422799		Firmicutes	Bacilli	Bacillales	Staphylococcaceae	Staphylococcus	Staphylococcus aureus	no rank	Staphylococcus aureus VET1727S	2771514
1422440		Firmicutes	Bacilli	Bacillales	Staphylococcaceae	Staphylococcus	Staphylococcus aureus	no rank	Staphylococcus aureus VET0112R	2766868
1422521		Firmicutes	Bacilli	Bacillales	Staphylococcaceae	Staphylococcus	Staphylococcus aureus	no rank	Staphylococcus aureus VET0229R	2765379
1422771		Firmicutes	Bacilli	Bacillales	Staphylococcaceae	Staphylococcus	Staphylococcus aureus	no rank	Staphylococcus aureus VET1026S	2760007
1422562		Firmicutes	Bacilli	Bacillales	Staphylococcaceae	Staphylococcus	Staphylococcus aureus	no rank	Staphylococcus aureus VET0295R	2746062
1413471		Firmicutes	Bacilli	Bacillales	Staphylococcaceae	Staphylococcus	Staphylococcus aureus	no rank	Staphylococcus aureus C4155	2737622
1413570		Firmicutes	Bacilli	Bacillales	Staphylococcaceae	Staphylococcus	Staphylococcus aureus	no rank	Staphylococcus aureus ZTA10/00045-9HST	2707789
1410693		Firmicutes	Bacilli	Bacillales	Staphylococcaceae	Staphylococcus	Staphylococcus aureus	no rank	Staphylococcus aureus F41882	2698781
1388049		Firmicutes	Bacilli	Bacillales	Staphylococcaceae	Staphylococcus	Staphylococcus aureus	no rank	Staphylococcus aureus M0087	2957454
1417043		Firmicutes	Bacilli	Bacillales	Staphylococcaceae	Staphylococcus	Staphylococcus aureus	no rank	Staphylococcus aureus M28487	2939704
1409557		Firmicutes	Bacilli	Bacillales	Staphylococcaceae	Staphylococcus	Staphylococcus aureus	no rank	Staphylococcus aureus KINW6016	2936608
1410777		Firmicutes	Bacilli	Bacillales	Staphylococcaceae	Staphylococcus	Staphylococcus aureus	no rank	Staphylococcus aureus F46632	2931661
1402698		Firmicutes	Bacilli	Bacillales	Staphylococcaceae	Staphylococcus	Staphylococcus aureus	no rank	Staphylococcus aureus M1190	2931413
1402786		Firmicutes	Bacilli	Bacillales	Staphylococcaceae	Staphylococcus	Staphylococcus aureus	no rank	Staphylococcus aureus M1301	2930072
1388551		Firmicutes	Bacilli	Bacillales	Staphylococcaceae	Staphylococcus	Staphylococcus aureus	no rank	Staphylococcus aureus M0238	2911915
1412650		Firmicutes	Bacilli	Bacillales	Staphylococcaceae	Staphylococcus	Staphylococcus aureus	no rank	Staphylococcus aureus F88405	2906416
1417089		Firmicutes	Bacilli	Bacillales	Staphylococcaceae	Staphylococcus	Staphylococcus aureus	no rank	Staphylococcus aureus W65910	2904199
1388000		Firmicutes	Bacilli	Bacillales	Staphylococcaceae	Staphylococcus	Staphylococcus aureus	no rank	Staphylococcus aureus M0022	2902396
1388028		Firmicutes	Bacilli	Bacillales	Staphylococcaceae	Staphylococcus	Staphylococcus aureus	no rank	Staphylococcus aureus M0061	2901553
1388574		Firmicutes	Bacilli	Bacillales	Staphylococcaceae	Staphylococcus	Staphylococcus aureus	no rank	Staphylococcus aureus M0782	2900796
1402767		Firmicutes	Bacilli	Bacillales	Staphylococcaceae	Staphylococcus	Staphylococcus aureus	no rank	Staphylococcus aureus M1279	2899965
1417034		Firmicutes	Bacilli	Bacillales	Staphylococcaceae	Staphylococcus	Staphylococcus aureus	no rank	Staphylococcus aureus F60357	2895884
1417101		Firmicutes	Bacilli	Bacillales	Staphylococcaceae	Staphylococcus	Staphylococcus aureus	no rank	Staphylococcus aureus H43986	2895635
1422323		Firmicutes	Bacilli	Bacillales	Staphylococcaceae	Staphylococcus	Staphylococcus aureus	no rank	Staphylococcus aureus DAR5853	2895223
1388218		Firmicutes	Bacilli	Bacillales	Staphylococcaceae	Staphylococcus	Staphylococcus aureus	no rank	Staphylococcus aureus M0327	2894502
1388388		Firmicutes	Bacilli	Bacillales	Staphylococcaceae	Staphylococcus	Staphylococcus aureus	no rank	Staphylococcus aureus M0588	2893816
1388501		Firmicutes	Bacilli	Bacillales	Staphylococcaceae	Staphylococcus	Staphylococcus aureus	no rank	Staphylococcus aureus M0742	2884101
1157004		Firmicutes	Bacilli	Bacillales	Staphylococcaceae	Staphylococcus	Staphylococcus aureus	no rank	Staphylococcus aureus M0001	2882253
1388407		Firmicutes	Bacilli	Bacillales	Staphylococcaceae	Staphylococcus	Staphylococcus aureus	no rank	Staphylococcus aureus M0613	2880917
1392075		Firmicutes	Bacilli	Bacillales	Staphylococcaceae	Staphylococcus	Staphylococcus aureus	no rank	Staphylococcus aureus M1077	2879688
1388259		Firmicutes	Bacilli	Bacillales	Staphylococcaceae	Staphylococcus	Staphylococcus aureus	no rank	Staphylococcus aureus M0389	2878648
1421874		Firmicutes	Bacilli	Bacillales	Staphylococcaceae	Staphylococcus	Staphylococcus aureus	no rank	Staphylococcus aureus M72097	2878194
1421894		Firmicutes	Bacilli	Bacillales	Staphylococcaceae	Staphylococcus	Staphylococcus aureus	no rank	Staphylococcus aureus T62976	2878177
1388286		Firmicutes	Bacilli	Bacillales	Staphylococcaceae	Staphylococcus	Staphylococcus aureus	no rank	Staphylococcus aureus M0430	2876830
1158706		Firmicutes	Bacilli	Bacillales	Staphylococcaceae	Staphylococcus	Staphylococcus aureus	no rank	Staphylococcus aureus M0999	2870301
1388330		Firmicutes	Bacilli	Bacillales	Staphylococcaceae	Staphylococcus	Staphylococcus aureus	no rank	Staphylococcus aureus M0499	2869612
1388031		Firmicutes	Bacilli	Bacillales	Staphylococcaceae	Staphylococcus	Staphylococcus aureus	no rank	Staphylococcus aureus M0064	2869113
1402752		Firmicutes	Bacilli	Bacillales	Staphylococcaceae	Staphylococcus	Staphylococcus aureus	no rank	Staphylococcus aureus M1261	2867500
1388610		Firmicutes	Bacilli	Bacillales	Staphylococcaceae	Staphylococcus	Staphylococcus aureus	no rank	Staphylococcus aureus M0834	2865487
1398003		Firmicutes	Bacilli	Bacillales	Staphylococcaceae	Staphylococcus	Staphylococcus aureus	no rank	Staphylococcus aureus M1378	2862293
1410890		Firmicutes	Bacilli	Bacillales	Staphylococcaceae	Staphylococcus	Staphylococcus aureus	no rank	Staphylococcus aureus T72814	2859277
1410837		Firmicutes	Bacilli	Bacillales	Staphylococcaceae	Staphylococcus	Staphylococcus aureus	no rank	Staphylococcus aureus H42737	2857165
1388213		Firmicutes	Bacilli	Bacillales	Staphylococcaceae	Staphylococcus	Staphylococcus aureus	no rank	Staphylococcus aureus M0321	2849076
1422315		Firmicutes	Bacilli	Bacillales	Staphylococcaceae	Staphylococcus	Staphylococcus aureus	no rank	Staphylococcus aureus DAR5862	2844523
1388094		Firmicutes	Bacilli	Bacillales	Staphylococcaceae	Staphylococcus	Staphylococcus aureus	no rank	Staphylococcus aureus M0148	2841925
1398037		Firmicutes	Bacilli	Bacillales	Staphylococcaceae	Staphylococcus	Staphylococcus aureus	no rank	Staphylococcus aureus M1420	2839848
1422393		Firmicutes	Bacilli	Bacillales	Staphylococcaceae	Staphylococcus	Staphylococcus aureus	no rank	Staphylococcus aureus VET0053R	2837009
1418286		Firmicutes	Bacilli	Bacillales	Staphylococcaceae	Staphylococcus	Staphylococcus aureus	no rank	Staphylococcus aureus F42580	2835908
1410765		Firmicutes	Bacilli	Bacillales	Staphylococcaceae	Staphylococcus	Staphylococcus aureus	no rank	Staphylococcus aureus T28847	2831088
1411603		Firmicutes	Bacilli	Bacillales	Staphylococcaceae	Staphylococcus	Staphylococcus aureus	no rank	Staphylococcus aureus W88555	2828525
1403879		Firmicutes	Bacilli	Bacillales	Staphylococcaceae	Staphylococcus	Staphylococcus aureus	no rank	Staphylococcus aureus M1496	2825512
1410747		Firmicutes	Bacilli	Bacillales	Staphylococcaceae	Staphylococcus	Staphylococcus aureus	no rank	Staphylococcus aureus F12874	2820755
1410699		Firmicutes	Bacilli	Bacillales	Staphylococcaceae	Staphylococcus	Staphylococcus aureus	no rank	Staphylococcus aureus W31852	2820308
1410689		Firmicutes	Bacilli	Bacillales	Staphylococcaceae	Staphylococcus	Staphylococcus aureus	no rank	Staphylococcus aureus W28469	2820208
1422324		Firmicutes	Bacilli	Bacillales	Staphylococcaceae	Staphylococcus	Staphylococcus aureus	no rank	Staphylococcus aureus DAR5852	2813290
1412745		Firmicutes	Bacilli	Bacillales	Staphylococcaceae	Staphylococcus	Staphylococcus aureus	no rank	Staphylococcus aureus H25872	2803949
1410798		Firmicutes	Bacilli	Bacillales	Staphylococcaceae	Staphylococcus	Staphylococcus aureus	no rank	Staphylococcus aureus T62854	2795450
1422621		Firmicutes	Bacilli	Bacillales	Staphylococcaceae	Staphylococcus	Staphylococcus aureus	no rank	Staphylococcus aureus VET0384R	2786663
1422461		Firmicutes	Bacilli	Bacillales	Staphylococcaceae	Staphylococcus	Staphylococcus aureus	no rank	Staphylococcus aureus VET0141R	2784254
1413344		Firmicutes	Bacilli	Bacillales	Staphylococcaceae	Staphylococcus	Staphylococcus aureus	no rank	Staphylococcus aureus 08-01059	2781166
1413574		Firmicutes	Bacilli	Bacillales	Staphylococcaceae	Staphylococcus	Staphylococcus aureus	no rank	Staphylococcus aureus ZTA10/00047-8HST	2775018
1388462		Firmicutes	Bacilli	Bacillales	Staphylococcaceae	Staphylococcus	Staphylococcus aureus	no rank	Staphylococcus aureus M0690	2774107
1417124		Firmicutes	Bacilli	Bacillales	Staphylococcaceae	Staphylococcus	Staphylococcus aureus	no rank	Staphylococcus aureus W73592	2771333
1422747		Firmicutes	Bacilli	Bacillales	Staphylococcaceae	Staphylococcus	Staphylococcus aureus	no rank	Staphylococcus aureus VET1911R	2758893
1411548		Firmicutes	Bacilli	Bacillales	Staphylococcaceae	Staphylococcus	Staphylococcus aureus	no rank	Staphylococcus aureus M16438	2742603
1422420		Firmicutes	Bacilli	Bacillales	Staphylococcaceae	Staphylococcus	Staphylococcus aureus	no rank	Staphylococcus aureus VET0087R	2739200
1224928		Firmicutes	Bacilli	Bacillales	Staphylococcaceae	Staphylococcus	Staphylococcus aureus	no rank	Staphylococcus aureus M0312	2986100
1388556		Firmicutes	Bacilli	Bacillales	Staphylococcaceae	Staphylococcus	Staphylococcus aureus	no rank	Staphylococcus aureus M0047	2959897
1402784		Firmicutes	Bacilli	Bacillales	Staphylococcaceae	Staphylococcus	Staphylococcus aureus	no rank	Staphylococcus aureus M1299	2954675
1417148		Firmicutes	Bacilli	Bacillales	Staphylococcaceae	Staphylococcus	Staphylococcus aureus	no rank	Staphylococcus aureus F89053	2939444
1417104		Firmicutes	Bacilli	Bacillales	Staphylococcaceae	Staphylococcus	Staphylococcus aureus	no rank	Staphylococcus aureus M42496	2932944
1402711		Firmicutes	Bacilli	Bacillales	Staphylococcaceae	Staphylococcus	Staphylococcus aureus	no rank	Staphylococcus aureus M1206	2927470
1388042		Firmicutes	Bacilli	Bacillales	Staphylococcaceae	Staphylococcus	Staphylococcus aureus	no rank	Staphylococcus aureus M0080	2924864
1388609		Firmicutes	Bacilli	Bacillales	Staphylococcaceae	Staphylococcus	Staphylococcus aureus	no rank	Staphylococcus aureus M0833	2920578
1388582		Firmicutes	Bacilli	Bacillales	Staphylococcaceae	Staphylococcus	Staphylococcus aureus	no rank	Staphylococcus aureus M0791	2910673
1388073		Firmicutes	Bacilli	Bacillales	Staphylococcaceae	Staphylococcus	Staphylococcus aureus	no rank	Staphylococcus aureus M0122	2905159
1387991		Firmicutes	Bacilli	Bacillales	Staphylococcaceae	Staphylococcus	Staphylococcus aureus	no rank	Staphylococcus aureus M0010	2902081
1388299		Firmicutes	Bacilli	Bacillales	Staphylococcaceae	Staphylococcus	Staphylococcus aureus	no rank	Staphylococcus aureus M0448	2899374
1410859		Firmicutes	Bacilli	Bacillales	Staphylococcaceae	Staphylococcus	Staphylococcus aureus	no rank	Staphylococcus aureus F86379	2895837
1388672		Firmicutes	Bacilli	Bacillales	Staphylococcaceae	Staphylococcus	Staphylococcus aureus	no rank	Staphylococcus aureus M0899	2892248
1412786		Firmicutes	Bacilli	Bacillales	Staphylococcaceae	Staphylococcus	Staphylococcus aureus	no rank	Staphylococcus aureus T54294	2891617
1422346		Firmicutes	Bacilli	Bacillales	Staphylococcaceae	Staphylococcus	Staphylococcus aureus	no rank	Staphylococcus aureus DAR5828	2890596
1402626		Firmicutes	Bacilli	Bacillales	Staphylococcaceae	Staphylococcus	Staphylococcus aureus	no rank	Staphylococcus aureus M1108	2888084
1411554		Firmicutes	Bacilli	Bacillales	Staphylococcaceae	Staphylococcus	Staphylococcus aureus	no rank	Staphylococcus aureus M65003	2884377
1410789		Firmicutes	Bacilli	Bacillales	Staphylococcaceae	Staphylococcus	Staphylococcus aureus	no rank	Staphylococcus aureus H18808	2879530
1412742		Firmicutes	Bacilli	Bacillales	Staphylococcaceae	Staphylococcus	Staphylococcus aureus	no rank	Staphylococcus aureus H16097	2877395
1421893		Firmicutes	Bacilli	Bacillales	Staphylococcaceae	Staphylococcus	Staphylococcus aureus	no rank	Staphylococcus aureus T55960	2877211
1398026		Firmicutes	Bacilli	Bacillales	Staphylococcaceae	Staphylococcus	Staphylococcus aureus	no rank	Staphylococcus aureus M1408	2877007
1388182		Firmicutes	Bacilli	Bacillales	Staphylococcaceae	Staphylococcus	Staphylococcus aureus	no rank	Staphylococcus aureus M0278	2872666
1388523		Firmicutes	Bacilli	Bacillales	Staphylococcaceae	Staphylococcus	Staphylococcus aureus	no rank	Staphylococcus aureus M0379	2871756
1388280		Firmicutes	Bacilli	Bacillales	Staphylococcaceae	Staphylococcus	Staphylococcus aureus	no rank	Staphylococcus aureus M0421	2868478
1388077		Firmicutes	Bacilli	Bacillales	Staphylococcaceae	Staphylococcus	Staphylococcus aureus	no rank	Staphylococcus aureus M0126	2868029
1412696		Firmicutes	Bacilli	Bacillales	Staphylococcaceae	Staphylococcus	Staphylococcus aureus	no rank	Staphylococcus aureus T37840	2867041
1392030		Firmicutes	Bacilli	Bacillales	Staphylococcaceae	Staphylococcus	Staphylococcus aureus	no rank	Staphylococcus aureus M1012	2866497
1388052		Firmicutes	Bacilli	Bacillales	Staphylococcaceae	Staphylococcus	Staphylococcus aureus	no rank	Staphylococcus aureus M0093	2864940
1388692		Firmicutes	Bacilli	Bacillales	Staphylococcaceae	Staphylococcus	Staphylococcus aureus	no rank	Staphylococcus aureus M0921	2861957
1388656		Firmicutes	Bacilli	Bacillales	Staphylococcaceae	Staphylococcus	Staphylococcus aureus	no rank	Staphylococcus aureus M0882	2858892
1393707		Firmicutes	Bacilli	Bacillales	Staphylococcaceae	Staphylococcus	Staphylococcus aureus	no rank	Staphylococcus aureus M1570	2858654
1388181		Firmicutes	Bacilli	Bacillales	Staphylococcaceae	Staphylococcus	Staphylococcus aureus	no rank	Staphylococcus aureus M0277	2857553
1422599		Firmicutes	Bacilli	Bacillales	Staphylococcaceae	Staphylococcus	Staphylococcus aureus	no rank	Staphylococcus aureus VET0340R	2847746
1411599		Firmicutes	Bacilli	Bacillales	Staphylococcaceae	Staphylococcus	Staphylococcus aureus	no rank	Staphylococcus aureus W68479	2847352
1402732		Firmicutes	Bacilli	Bacillales	Staphylococcaceae	Staphylococcus	Staphylococcus aureus	no rank	Staphylococcus aureus M1235	2845660
1422691		Firmicutes	Bacilli	Bacillales	Staphylococcaceae	Staphylococcus	Staphylococcus aureus	no rank	Staphylococcus aureus VET0596R	2837206
1388686		Firmicutes	Bacilli	Bacillales	Staphylococcaceae	Staphylococcus	Staphylococcus aureus	no rank	Staphylococcus aureus M0915	2836014
1410850		Firmicutes	Bacilli	Bacillales	Staphylococcaceae	Staphylococcus	Staphylococcus aureus	no rank	Staphylococcus aureus H45760	2830995
1422445		Firmicutes	Bacilli	Bacillales	Staphylococcaceae	Staphylococcus	Staphylococcus aureus	no rank	Staphylococcus aureus VET0117R	2815251
1412787		Firmicutes	Bacilli	Bacillales	Staphylococcaceae	Staphylococcus	Staphylococcus aureus	no rank	Staphylococcus aureus T57397	2809863
1402734		Firmicutes	Bacilli	Bacillales	Staphylococcaceae	Staphylococcus	Staphylococcus aureus	no rank	Staphylococcus aureus M1237	2809092
1417065		Firmicutes	Bacilli	Bacillales	Staphylococcaceae	Staphylococcus	Staphylococcus aureus	no rank	Staphylococcus aureus T77565	2780631
1409631		Firmicutes	Bacilli	Bacillales	Staphylococcaceae	Staphylococcus	Staphylococcus aureus	no rank	Staphylococcus aureus OCMM6075	2929173
1417064		Firmicutes	Bacilli	Bacillales	Staphylococcaceae	Staphylococcus	Staphylococcus aureus	no rank	Staphylococcus aureus M32688	2922796
1410865		Firmicutes	Bacilli	Bacillales	Staphylococcaceae	Staphylococcus	Staphylococcus aureus	no rank	Staphylococcus aureus T12923	2921413
1388092		Firmicutes	Bacilli	Bacillales	Staphylococcaceae	Staphylococcus	Staphylococcus aureus	no rank	Staphylococcus aureus M0146	2911571
1392090		Firmicutes	Bacilli	Bacillales	Staphylococcaceae	Staphylococcus	Staphylococcus aureus	no rank	Staphylococcus aureus M1099	2909886
1411526		Firmicutes	Bacilli	Bacillales	Staphylococcaceae	Staphylococcus	Staphylococcus aureus	no rank	Staphylococcus aureus H27872	2905386
1388683		Firmicutes	Bacilli	Bacillales	Staphylococcaceae	Staphylococcus	Staphylococcus aureus	no rank	Staphylococcus aureus M0911	2902577
1403885		Firmicutes	Bacilli	Bacillales	Staphylococcaceae	Staphylococcus	Staphylococcus aureus	no rank	Staphylococcus aureus M1502	2899032
1412784		Firmicutes	Bacilli	Bacillales	Staphylococcaceae	Staphylococcus	Staphylococcus aureus	no rank	Staphylococcus aureus T54280	2895852
1412661		Firmicutes	Bacilli	Bacillales	Staphylococcaceae	Staphylococcus	Staphylococcus aureus	no rank	Staphylococcus aureus H68244	2891968
1388477		Firmicutes	Bacilli	Bacillales	Staphylococcaceae	Staphylococcus	Staphylococcus aureus	no rank	Staphylococcus aureus M0710	2886685
1403851		Firmicutes	Bacilli	Bacillales	Staphylococcaceae	Staphylococcus	Staphylococcus aureus	no rank	Staphylococcus aureus M1355	2886462
1388589		Firmicutes	Bacilli	Bacillales	Staphylococcaceae	Staphylococcus	Staphylococcus aureus	no rank	Staphylococcus aureus M0802	2885875
1388011		Firmicutes	Bacilli	Bacillales	Staphylococcaceae	Staphylococcus	Staphylococcus aureus	no rank	Staphylococcus aureus M0038	2885636
1409723		Firmicutes	Bacilli	Bacillales	Staphylococcaceae	Staphylococcus	Staphylococcus aureus	no rank	Staphylococcus aureus WAMC6062	2880856
1402682		Firmicutes	Bacilli	Bacillales	Staphylococcaceae	Staphylococcus	Staphylococcus aureus	no rank	Staphylococcus aureus M1172	2879291
1392076		Firmicutes	Bacilli	Bacillales	Staphylococcaceae	Staphylococcus	Staphylococcus aureus	no rank	Staphylococcus aureus M1079	2877515
1398072		Firmicutes	Bacilli	Bacillales	Staphylococcaceae	Staphylococcus	Staphylococcus aureus	no rank	Staphylococcus aureus M1464	2874543
1388472		Firmicutes	Bacilli	Bacillales	Staphylococcaceae	Staphylococcus	Staphylococcus aureus	no rank	Staphylococcus aureus M0704	2868047
1402695		Firmicutes	Bacilli	Bacillales	Staphylococcaceae	Staphylococcus	Staphylococcus aureus	no rank	Staphylococcus aureus M1186	2867778
1403840		Firmicutes	Bacilli	Bacillales	Staphylococcaceae	Staphylococcus	Staphylococcus aureus	no rank	Staphylococcus aureus M1344	2862531
1393733		Firmicutes	Bacilli	Bacillales	Staphylococcaceae	Staphylococcus	Staphylococcus aureus	no rank	Staphylococcus aureus M0768	2861769
1388171		Firmicutes	Bacilli	Bacillales	Staphylococcaceae	Staphylococcus	Staphylococcus aureus	no rank	Staphylococcus aureus M0262	2860126
1422430		Firmicutes	Bacilli	Bacillales	Staphylococcaceae	Staphylococcus	Staphylococcus aureus	no rank	Staphylococcus aureus VET0098R	2856573
1403882		Firmicutes	Bacilli	Bacillales	Staphylococcaceae	Staphylococcus	Staphylococcus aureus	no rank	Staphylococcus aureus M1499	2854177
1398076		Firmicutes	Bacilli	Bacillales	Staphylococcaceae	Staphylococcus	Staphylococcus aureus	no rank	Staphylococcus aureus M1469	2852348
1422404		Firmicutes	Bacilli	Bacillales	Staphylococcaceae	Staphylococcus	Staphylococcus aureus	no rank	Staphylococcus aureus VET0066R	2845647
1422426		Firmicutes	Bacilli	Bacillales	Staphylococcaceae	Staphylococcus	Staphylococcus aureus	no rank	Staphylococcus aureus VET0093R	2840148
1422638		Firmicutes	Bacilli	Bacillales	Staphylococcaceae	Staphylococcus	Staphylococcus aureus	no rank	Staphylococcus aureus VET0411R	2836407
1411512		Firmicutes	Bacilli	Bacillales	Staphylococcaceae	Staphylococcus	Staphylococcus aureus	no rank	Staphylococcus aureus F22898	2832874
1418343		Firmicutes	Bacilli	Bacillales	Staphylococcaceae	Staphylococcus	Staphylococcus aureus	no rank	Staphylococcus aureus T49198	2828286
1411570		Firmicutes	Bacilli	Bacillales	Staphylococcaceae	Staphylococcus	Staphylococcus aureus	no rank	Staphylococcus aureus T69716	2816295
1412636		Firmicutes	Bacilli	Bacillales	Staphylococcaceae	Staphylococcus	Staphylococcus aureus	no rank	Staphylococcus aureus F29997	2810484
1422709		Firmicutes	Bacilli	Bacillales	Staphylococcaceae	Staphylococcus	Staphylococcus aureus	no rank	Staphylococcus aureus VET1853R	2800886
1422514		Firmicutes	Bacilli	Bacillales	Staphylococcaceae	Staphylococcus	Staphylococcus aureus	no rank	Staphylococcus aureus VET0218R	2800550
1422482		Firmicutes	Bacilli	Bacillales	Staphylococcaceae	Staphylococcus	Staphylococcus aureus	no rank	Staphylococcus aureus VET0179R	2800082
1412724		Firmicutes	Bacilli	Bacillales	Staphylococcaceae	Staphylococcus	Staphylococcus aureus	no rank	Staphylococcus aureus F43252	2794084
1422594		Firmicutes	Bacilli	Bacillales	Staphylococcaceae	Staphylococcus	Staphylococcus aureus	no rank	Staphylococcus aureus VET0335R	2787937
1422759		Firmicutes	Bacilli	Bacillales	Staphylococcaceae	Staphylococcus	Staphylococcus aureus	no rank	Staphylococcus aureus VET0765S	2770007
1422663		Firmicutes	Bacilli	Bacillales	Staphylococcaceae	Staphylococcus	Staphylococcus aureus	no rank	Staphylococcus aureus VET0442R	2765131
1388429		Firmicutes	Bacilli	Bacillales	Staphylococcaceae	Staphylococcus	Staphylococcus aureus	no rank	Staphylococcus aureus M0645	2762440
1422786		Firmicutes	Bacilli	Bacillales	Staphylococcaceae	Staphylococcus	Staphylococcus aureus	no rank	Staphylococcus aureus VET1411S	2758484
1388363		Firmicutes	Bacilli	Bacillales	Staphylococcaceae	Staphylococcus	Staphylococcus aureus	no rank	Staphylococcus aureus M0549	2939028
1388190		Firmicutes	Bacilli	Bacillales	Staphylococcaceae	Staphylococcus	Staphylococcus aureus	no rank	Staphylococcus aureus M0291	2932878
1410801		Firmicutes	Bacilli	Bacillales	Staphylococcaceae	Staphylococcus	Staphylococcus aureus	no rank	Staphylococcus aureus H24884	2931082
1387998		Firmicutes	Bacilli	Bacillales	Staphylococcaceae	Staphylococcus	Staphylococcus aureus	no rank	Staphylococcus aureus M0018	2929568
1388068		Firmicutes	Bacilli	Bacillales	Staphylococcaceae	Staphylococcus	Staphylococcus aureus	no rank	Staphylococcus aureus M0116	2922893
1409491		Firmicutes	Bacilli	Bacillales	Staphylococcaceae	Staphylococcus	Staphylococcus aureus	no rank	Staphylococcus aureus WAMC6003	2922471
1388626		Firmicutes	Bacilli	Bacillales	Staphylococcaceae	Staphylococcus	Staphylococcus aureus	no rank	Staphylococcus aureus M0854	2910988
1410829		Firmicutes	Bacilli	Bacillales	Staphylococcaceae	Staphylococcus	Staphylococcus aureus	no rank	Staphylococcus aureus F74139	2910421
1388377		Firmicutes	Bacilli	Bacillales	Staphylococcaceae	Staphylococcus	Staphylococcus aureus	no rank	Staphylococcus aureus M0568	2907818
1392084		Firmicutes	Bacilli	Bacillales	Staphylococcaceae	Staphylococcus	Staphylococcus aureus	no rank	Staphylococcus aureus M1089	2907810
1388351		Firmicutes	Bacilli	Bacillales	Staphylococcaceae	Staphylococcus	Staphylococcus aureus	no rank	Staphylococcus aureus M0533	2907033
1388734		Firmicutes	Bacilli	Bacillales	Staphylococcaceae	Staphylococcus	Staphylococcus aureus	no rank	Staphylococcus aureus M0974	2906773
1398001		Firmicutes	Bacilli	Bacillales	Staphylococcaceae	Staphylococcus	Staphylococcus aureus	no rank	Staphylococcus aureus M1372	2903429
1388056		Firmicutes	Bacilli	Bacillales	Staphylococcaceae	Staphylococcus	Staphylococcus aureus	no rank	Staphylococcus aureus M0097	2902700
1403855		Firmicutes	Bacilli	Bacillales	Staphylococcaceae	Staphylococcus	Staphylococcus aureus	no rank	Staphylococcus aureus M1360	2896983
1388242		Firmicutes	Bacilli	Bacillales	Staphylococcaceae	Staphylococcus	Staphylococcus aureus	no rank	Staphylococcus aureus M0362	2896124
1388732		Firmicutes	Bacilli	Bacillales	Staphylococcaceae	Staphylococcus	Staphylococcus aureus	no rank	Staphylococcus aureus M0972	2892963
1158711		Firmicutes	Bacilli	Bacillales	Staphylococcaceae	Staphylococcus	Staphylococcus aureus	no rank	Staphylococcus aureus M1036	2890996
1388041		Firmicutes	Bacilli	Bacillales	Staphylococcaceae	Staphylococcus	Staphylococcus aureus	no rank	Staphylococcus aureus M0079	2875786
1158690		Firmicutes	Bacilli	Bacillales	Staphylococcaceae	Staphylococcus	Staphylococcus aureus	no rank	Staphylococcus aureus M0622	2874180
1418357		Firmicutes	Bacilli	Bacillales	Staphylococcaceae	Staphylococcus	Staphylococcus aureus	no rank	Staphylococcus aureus W19225	2870617
1397996		Firmicutes	Bacilli	Bacillales	Staphylococcaceae	Staphylococcus	Staphylococcus aureus	no rank	Staphylococcus aureus M1366	2870395
1392061		Firmicutes	Bacilli	Bacillales	Staphylococcaceae	Staphylococcus	Staphylococcus aureus	no rank	Staphylococcus aureus M1055	2870282
1402810		Firmicutes	Bacilli	Bacillales	Staphylococcaceae	Staphylococcus	Staphylococcus aureus	no rank	Staphylococcus aureus M1332	2867217
1412642		Firmicutes	Bacilli	Bacillales	Staphylococcaceae	Staphylococcus	Staphylococcus aureus	no rank	Staphylococcus aureus F77974	2864590
1387997		Firmicutes	Bacilli	Bacillales	Staphylococcaceae	Staphylococcus	Staphylococcus aureus	no rank	Staphylococcus aureus M0017	2862604
1421880		Firmicutes	Bacilli	Bacillales	Staphylococcaceae	Staphylococcus	Staphylococcus aureus	no rank	Staphylococcus aureus M86940	2858823
1417111		Firmicutes	Bacilli	Bacillales	Staphylococcaceae	Staphylococcus	Staphylococcus aureus	no rank	Staphylococcus aureus M42514	2858739
1388238		Firmicutes	Bacilli	Bacillales	Staphylococcaceae	Staphylococcus	Staphylococcus aureus	no rank	Staphylococcus aureus M0358	2857178
1417103		Firmicutes	Bacilli	Bacillales	Staphylococcaceae	Staphylococcus	Staphylococcus aureus	no rank	Staphylococcus aureus H44015	2856747
1410883		Firmicutes	Bacilli	Bacillales	Staphylococcaceae	Staphylococcus	Staphylococcus aureus	no rank	Staphylococcus aureus H79477	2853668
1388194		Firmicutes	Bacilli	Bacillales	Staphylococcaceae	Staphylococcus	Staphylococcus aureus	no rank	Staphylococcus aureus M0296	2849289
1412639		Firmicutes	Bacilli	Bacillales	Staphylococcaceae	Staphylococcus	Staphylococcus aureus	no rank	Staphylococcus aureus F77942	2849103
1388122		Firmicutes	Bacilli	Bacillales	Staphylococcaceae	Staphylococcus	Staphylococcus aureus	no rank	Staphylococcus aureus M0185	2848982
1402670		Firmicutes	Bacilli	Bacillales	Staphylococcaceae	Staphylococcus	Staphylococcus aureus	no rank	Staphylococcus aureus M1158	2844127
1388603		Firmicutes	Bacilli	Bacillales	Staphylococcaceae	Staphylococcus	Staphylococcus aureus	no rank	Staphylococcus aureus M0820	2818690
1402663		Firmicutes	Bacilli	Bacillales	Staphylococcaceae	Staphylococcus	Staphylococcus aureus	no rank	Staphylococcus aureus M1151	2804539
1418424		Firmicutes	Bacilli	Bacillales	Staphylococcaceae	Staphylococcus	Staphylococcus aureus	no rank	Staphylococcus aureus T63898	2786424
1231382		Firmicutes	Bacilli	Bacillales	Staphylococcaceae	Staphylococcus	Staphylococcus aureus	no rank	Staphylococcus aureus KT/Y21	2763469
1422597		Firmicutes	Bacilli	Bacillales	Staphylococcaceae	Staphylococcus	Staphylococcus aureus	no rank	Staphylococcus aureus VET0338R	2757627
1388311		Firmicutes	Bacilli	Bacillales	Staphylococcaceae	Staphylococcus	Staphylococcus aureus	no rank	Staphylococcus aureus M0465	2952582
1388659		Firmicutes	Bacilli	Bacillales	Staphylococcaceae	Staphylococcus	Staphylococcus aureus	no rank	Staphylococcus aureus M0885	2942042
1388101		Firmicutes	Bacilli	Bacillales	Staphylococcaceae	Staphylococcus	Staphylococcus aureus	no rank	Staphylococcus aureus M0159	2930891
1388374		Firmicutes	Bacilli	Bacillales	Staphylococcaceae	Staphylococcus	Staphylococcus aureus	no rank	Staphylococcus aureus M0564	2926922
1402760		Firmicutes	Bacilli	Bacillales	Staphylococcaceae	Staphylococcus	Staphylococcus aureus	no rank	Staphylococcus aureus M1270	2913450
1388389		Firmicutes	Bacilli	Bacillales	Staphylococcaceae	Staphylococcus	Staphylococcus aureus	no rank	Staphylococcus aureus M0589	2908080
1388255		Firmicutes	Bacilli	Bacillales	Staphylococcaceae	Staphylococcus	Staphylococcus aureus	no rank	Staphylococcus aureus M0384	2903713
1410799		Firmicutes	Bacilli	Bacillales	Staphylococcaceae	Staphylococcus	Staphylococcus aureus	no rank	Staphylococcus aureus W48906	2902260
1412790		Firmicutes	Bacilli	Bacillales	Staphylococcaceae	Staphylococcus	Staphylococcus aureus	no rank	Staphylococcus aureus T60795	2902052
1412655		Firmicutes	Bacilli	Bacillales	Staphylococcaceae	Staphylococcus	Staphylococcus aureus	no rank	Staphylococcus aureus H58183	2899455
1411563		Firmicutes	Bacilli	Bacillales	Staphylococcaceae	Staphylococcus	Staphylococcus aureus	no rank	Staphylococcus aureus T33147	2897897
1388341		Firmicutes	Bacilli	Bacillales	Staphylococcaceae	Staphylococcus	Staphylococcus aureus	no rank	Staphylococcus aureus M0516	2896926
1388217		Firmicutes	Bacilli	Bacillales	Staphylococcaceae	Staphylococcus	Staphylococcus aureus	no rank	Staphylococcus aureus M0325	2893970
1418389		Firmicutes	Bacilli	Bacillales	Staphylococcaceae	Staphylococcus	Staphylococcus aureus	no rank	Staphylococcus aureus F92121	2889635
1387989		Firmicutes	Bacilli	Bacillales	Staphylococcaceae	Staphylococcus	Staphylococcus aureus	no rank	Staphylococcus aureus M0008	2887815
1388476		Firmicutes	Bacilli	Bacillales	Staphylococcaceae	Staphylococcus	Staphylococcus aureus	no rank	Staphylococcus aureus M0709	2877109
1403873		Firmicutes	Bacilli	Bacillales	Staphylococcaceae	Staphylococcus	Staphylococcus aureus	no rank	Staphylococcus aureus M1489	2877097
1398068		Firmicutes	Bacilli	Bacillales	Staphylococcaceae	Staphylococcus	Staphylococcus aureus	no rank	Staphylococcus aureus M1458	2874335
1418436		Firmicutes	Bacilli	Bacillales	Staphylococcaceae	Staphylococcus	Staphylococcus aureus	no rank	Staphylococcus aureus W75262	2874111
1398071		Firmicutes	Bacilli	Bacillales	Staphylococcaceae	Staphylococcus	Staphylococcus aureus	no rank	Staphylococcus aureus M1461	2866756
1388069		Firmicutes	Bacilli	Bacillales	Staphylococcaceae	Staphylococcus	Staphylococcus aureus	no rank	Staphylococcus aureus M0117	2858154
1411535		Firmicutes	Bacilli	Bacillales	Staphylococcaceae	Staphylococcus	Staphylococcus aureus	no rank	Staphylococcus aureus H57822	2857627
1422587		Firmicutes	Bacilli	Bacillales	Staphylococcaceae	Staphylococcus	Staphylococcus aureus	no rank	Staphylococcus aureus VET0323R	2850687
1388420		Firmicutes	Bacilli	Bacillales	Staphylococcaceae	Staphylococcus	Staphylococcus aureus	no rank	Staphylococcus aureus M0632	2847551
1411524		Firmicutes	Bacilli	Bacillales	Staphylococcaceae	Staphylococcus	Staphylococcus aureus	no rank	Staphylococcus aureus H27858	2840940
1402804		Firmicutes	Bacilli	Bacillales	Staphylococcaceae	Staphylococcus	Staphylococcus aureus	no rank	Staphylococcus aureus M1325	2838926
1418304		Firmicutes	Bacilli	Bacillales	Staphylococcaceae	Staphylococcus	Staphylococcus aureus	no rank	Staphylococcus aureus H22632	2837615
1422509		Firmicutes	Bacilli	Bacillales	Staphylococcaceae	Staphylococcus	Staphylococcus aureus	no rank	Staphylococcus aureus VET0213R	2837469
1388403		Firmicutes	Bacilli	Bacillales	Staphylococcaceae	Staphylococcus	Staphylococcus aureus	no rank	Staphylococcus aureus M0609	2827390
1418344		Firmicutes	Bacilli	Bacillales	Staphylococcaceae	Staphylococcus	Staphylococcus aureus	no rank	Staphylococcus aureus T49201	2825576
1409684		Firmicutes	Bacilli	Bacillales	Staphylococcaceae	Staphylococcus	Staphylococcus aureus	no rank	Staphylococcus aureus OCMM6114	2825376
1412668		Firmicutes	Bacilli	Bacillales	Staphylococcaceae	Staphylococcus	Staphylococcus aureus	no rank	Staphylococcus aureus M46066	2810310
1393732		Firmicutes	Bacilli	Bacillales	Staphylococcaceae	Staphylococcus	Staphylococcus aureus	no rank	Staphylococcus aureus M0767	2807300
1422767		Firmicutes	Bacilli	Bacillales	Staphylococcaceae	Staphylococcus	Staphylococcus aureus	no rank	Staphylococcus aureus VET0920S	2793203
1422585		Firmicutes	Bacilli	Bacillales	Staphylococcaceae	Staphylococcus	Staphylococcus aureus	no rank	Staphylococcus aureus VET0320R	2790662
1393726		Firmicutes	Bacilli	Bacillales	Staphylococcaceae	Staphylococcus	Staphylococcus aureus	no rank	Staphylococcus aureus M0761	2786959
1422523		Firmicutes	Bacilli	Bacillales	Staphylococcaceae	Staphylococcus	Staphylococcus aureus	no rank	Staphylococcus aureus VET0232R	2772593
1422602		Firmicutes	Bacilli	Bacillales	Staphylococcaceae	Staphylococcus	Staphylococcus aureus	no rank	Staphylococcus aureus VET0343R	2753478
1417191		Firmicutes	Bacilli	Bacillales	Staphylococcaceae	Staphylococcus	Staphylococcus aureus	no rank	Staphylococcus aureus T15889	2750807
1413446		Firmicutes	Bacilli	Bacillales	Staphylococcaceae	Staphylococcus	Staphylococcus aureus	no rank	Staphylococcus aureus SARM C4155	2745046
1422544		Firmicutes	Bacilli	Bacillales	Staphylococcaceae	Staphylococcus	Staphylococcus aureus	no rank	Staphylococcus aureus VET0270R	2738685
1412683		Firmicutes	Bacilli	Bacillales	Staphylococcaceae	Staphylococcus	Staphylococcus aureus	no rank	Staphylococcus aureus S56450	2964422
1388585		Firmicutes	Bacilli	Bacillales	Staphylococcaceae	Staphylococcus	Staphylococcus aureus	no rank	Staphylococcus aureus M0796	2951535
1388500		Firmicutes	Bacilli	Bacillales	Staphylococcaceae	Staphylococcus	Staphylococcus aureus	no rank	Staphylococcus aureus M0741	2951265
1388514		Firmicutes	Bacilli	Bacillales	Staphylococcaceae	Staphylococcus	Staphylococcus aureus	no rank	Staphylococcus aureus M0524	2946303
1388590		Firmicutes	Bacilli	Bacillales	Staphylococcaceae	Staphylococcus	Staphylococcus aureus	no rank	Staphylococcus aureus M0804	2942615
1412717		Firmicutes	Bacilli	Bacillales	Staphylococcaceae	Staphylococcus	Staphylococcus aureus	no rank	Staphylococcus aureus F36670	2941560
1410825		Firmicutes	Bacilli	Bacillales	Staphylococcaceae	Staphylococcus	Staphylococcus aureus	no rank	Staphylococcus aureus W60774	2940371
1418346		Firmicutes	Bacilli	Bacillales	Staphylococcaceae	Staphylococcus	Staphylococcus aureus	no rank	Staphylococcus aureus T52649	2938551
1388646		Firmicutes	Bacilli	Bacillales	Staphylococcaceae	Staphylococcus	Staphylococcus aureus	no rank	Staphylococcus aureus M0869	2937275
1409760		Firmicutes	Bacilli	Bacillales	Staphylococcaceae	Staphylococcus	Staphylococcus aureus	no rank	Staphylococcus aureus DAR5882	2936348
1421884		Firmicutes	Bacilli	Bacillales	Staphylococcaceae	Staphylococcus	Staphylococcus aureus	no rank	Staphylococcus aureus T13126	2936309
1412697		Firmicutes	Bacilli	Bacillales	Staphylococcaceae	Staphylococcus	Staphylococcus aureus	no rank	Staphylococcus aureus T37849	2935395
1412711		Firmicutes	Bacilli	Bacillales	Staphylococcaceae	Staphylococcus	Staphylococcus aureus	no rank	Staphylococcus aureus W81816	2935139
1421835		Firmicutes	Bacilli	Bacillales	Staphylococcaceae	Staphylococcus	Staphylococcus aureus	no rank	Staphylococcus aureus F36090	2934984
1388268		Firmicutes	Bacilli	Bacillales	Staphylococcaceae	Staphylococcus	Staphylococcus aureus	no rank	Staphylococcus aureus M0405	2934471
1388270		Firmicutes	Bacilli	Bacillales	Staphylococcaceae	Staphylococcus	Staphylococcus aureus	no rank	Staphylococcus aureus M0409	2934222
1224929		Firmicutes	Bacilli	Bacillales	Staphylococcaceae	Staphylococcus	Staphylococcus aureus	no rank	Staphylococcus aureus M0404	2932648
1392078		Firmicutes	Bacilli	Bacillales	Staphylococcaceae	Staphylococcus	Staphylococcus aureus	no rank	Staphylococcus aureus M1081	2931734
1418321		Firmicutes	Bacilli	Bacillales	Staphylococcaceae	Staphylococcus	Staphylococcus aureus	no rank	Staphylococcus aureus M24416	2931715
1388045		Firmicutes	Bacilli	Bacillales	Staphylococcaceae	Staphylococcus	Staphylococcus aureus	no rank	Staphylococcus aureus M0083	2930787
1410756		Firmicutes	Bacilli	Bacillales	Staphylococcaceae	Staphylococcus	Staphylococcus aureus	no rank	Staphylococcus aureus M70590	2930298
1402604		Firmicutes	Bacilli	Bacillales	Staphylococcaceae	Staphylococcus	Staphylococcus aureus	no rank	Staphylococcus aureus M0986	2929891
1388667		Firmicutes	Bacilli	Bacillales	Staphylococcaceae	Staphylococcus	Staphylococcus aureus	no rank	Staphylococcus aureus M0894	2929815
1412709		Firmicutes	Bacilli	Bacillales	Staphylococcaceae	Staphylococcus	Staphylococcus aureus	no rank	Staphylococcus aureus W75132	2929626
1213722		Firmicutes	Bacilli	Bacillales	Staphylococcaceae	Staphylococcus	Staphylococcus aureus	no rank	Staphylococcus aureus M0660	2928501
1410881		Firmicutes	Bacilli	Bacillales	Staphylococcaceae	Staphylococcus	Staphylococcus aureus	no rank	Staphylococcus aureus T45940	2928057
1411549		Firmicutes	Bacilli	Bacillales	Staphylococcaceae	Staphylococcus	Staphylococcus aureus	no rank	Staphylococcus aureus M24487	2927993
1409465		Firmicutes	Bacilli	Bacillales	Staphylococcaceae	Staphylococcus	Staphylococcus aureus	no rank	Staphylococcus aureus AMMC6008	2927574
1421846		Firmicutes	Bacilli	Bacillales	Staphylococcaceae	Staphylococcus	Staphylococcus aureus	no rank	Staphylococcus aureus H22656	2926926
1402705		Firmicutes	Bacilli	Bacillales	Staphylococcaceae	Staphylococcus	Staphylococcus aureus	no rank	Staphylococcus aureus M1200	2926324
1411557		Firmicutes	Bacilli	Bacillales	Staphylococcaceae	Staphylococcus	Staphylococcus aureus	no rank	Staphylococcus aureus M71813	2925200
1417179		Firmicutes	Bacilli	Bacillales	Staphylococcaceae	Staphylococcus	Staphylococcus aureus	no rank	Staphylococcus aureus M55878	2924861
1388135		Firmicutes	Bacilli	Bacillales	Staphylococcaceae	Staphylococcus	Staphylococcus aureus	no rank	Staphylococcus aureus M0204	2924130
1388152		Firmicutes	Bacilli	Bacillales	Staphylococcaceae	Staphylococcus	Staphylococcus aureus	no rank	Staphylococcus aureus M0230	2921864
1410908		Firmicutes	Bacilli	Bacillales	Staphylococcaceae	Staphylococcus	Staphylococcus aureus	no rank	Staphylococcus aureus S39407	2920536
1410710		Firmicutes	Bacilli	Bacillales	Staphylococcaceae	Staphylococcus	Staphylococcus aureus	no rank	Staphylococcus aureus M92086	2920125
1402754		Firmicutes	Bacilli	Bacillales	Staphylococcaceae	Staphylococcus	Staphylococcus aureus	no rank	Staphylococcus aureus M1263	2919601
1388141		Firmicutes	Bacilli	Bacillales	Staphylococcaceae	Staphylococcus	Staphylococcus aureus	no rank	Staphylococcus aureus M0214	2919370
1392020		Firmicutes	Bacilli	Bacillales	Staphylococcaceae	Staphylococcus	Staphylococcus aureus	no rank	Staphylococcus aureus M0993	2919361
1412772		Firmicutes	Bacilli	Bacillales	Staphylococcaceae	Staphylococcus	Staphylococcus aureus	no rank	Staphylococcus aureus M91141	2919031
1388062		Firmicutes	Bacilli	Bacillales	Staphylococcaceae	Staphylococcus	Staphylococcus aureus	no rank	Staphylococcus aureus M0109	2918743
1158499		Firmicutes	Bacilli	Bacillales	Staphylococcaceae	Staphylococcus	Staphylococcus aureus	no rank	Staphylococcus aureus M1521	2918168
1412716		Firmicutes	Bacilli	Bacillales	Staphylococcaceae	Staphylococcus	Staphylococcus aureus	no rank	Staphylococcus aureus W92106	2917360
1410882		Firmicutes	Bacilli	Bacillales	Staphylococcaceae	Staphylococcus	Staphylococcus aureus	no rank	Staphylococcus aureus T45945	2916776
1402649		Firmicutes	Bacilli	Bacillales	Staphylococcaceae	Staphylococcus	Staphylococcus aureus	no rank	Staphylococcus aureus M1136	2916305
1410820		Firmicutes	Bacilli	Bacillales	Staphylococcaceae	Staphylococcus	Staphylococcus aureus	no rank	Staphylococcus aureus H33602	2914866
1417063		Firmicutes	Bacilli	Bacillales	Staphylococcaceae	Staphylococcus	Staphylococcus aureus	no rank	Staphylococcus aureus M32679	2914349
1388136		Firmicutes	Bacilli	Bacillales	Staphylococcaceae	Staphylococcus	Staphylococcus aureus	no rank	Staphylococcus aureus M0205	2913027
1412748		Firmicutes	Bacilli	Bacillales	Staphylococcaceae	Staphylococcus	Staphylococcus aureus	no rank	Staphylococcus aureus H81885	2911552
1410877		Firmicutes	Bacilli	Bacillales	Staphylococcaceae	Staphylococcus	Staphylococcus aureus	no rank	Staphylococcus aureus F27253	2910918
1412692		Firmicutes	Bacilli	Bacillales	Staphylococcaceae	Staphylococcus	Staphylococcus aureus	no rank	Staphylococcus aureus T30565	2910835
1412764		Firmicutes	Bacilli	Bacillales	Staphylococcaceae	Staphylococcus	Staphylococcus aureus	no rank	Staphylococcus aureus M77210	2909793
1388162		Firmicutes	Bacilli	Bacillales	Staphylococcaceae	Staphylococcus	Staphylococcus aureus	no rank	Staphylococcus aureus M0247	2909344
1417067		Firmicutes	Bacilli	Bacillales	Staphylococcaceae	Staphylococcus	Staphylococcus aureus	no rank	Staphylococcus aureus W60060	2909318
1388413		Firmicutes	Bacilli	Bacillales	Staphylococcaceae	Staphylococcus	Staphylococcus aureus	no rank	Staphylococcus aureus M0621	2908928
1417075		Firmicutes	Bacilli	Bacillales	Staphylococcaceae	Staphylococcus	Staphylococcus aureus	no rank	Staphylococcus aureus M35955	2908683
1392032		Firmicutes	Bacilli	Bacillales	Staphylococcaceae	Staphylococcus	Staphylococcus aureus	no rank	Staphylococcus aureus M1014	2908425
1410796		Firmicutes	Bacilli	Bacillales	Staphylococcaceae	Staphylococcus	Staphylococcus aureus	no rank	Staphylococcus aureus H21924	2907849
1388422		Firmicutes	Bacilli	Bacillales	Staphylococcaceae	Staphylococcus	Staphylococcus aureus	no rank	Staphylococcus aureus M0636	2907778
1387995		Firmicutes	Bacilli	Bacillales	Staphylococcaceae	Staphylococcus	Staphylococcus aureus	no rank	Staphylococcus aureus M0014	2907564
1388398		Firmicutes	Bacilli	Bacillales	Staphylococcaceae	Staphylococcus	Staphylococcus aureus	no rank	Staphylococcus aureus M0601	2907556
1388594		Firmicutes	Bacilli	Bacillales	Staphylococcaceae	Staphylococcus	Staphylococcus aureus	no rank	Staphylococcus aureus M0808	2906334
1388701		Firmicutes	Bacilli	Bacillales	Staphylococcaceae	Staphylococcus	Staphylococcus aureus	no rank	Staphylococcus aureus M0935	2905901
1388543		Firmicutes	Bacilli	Bacillales	Staphylococcaceae	Staphylococcus	Staphylococcus aureus	no rank	Staphylococcus aureus M0130	2905752
1392077		Firmicutes	Bacilli	Bacillales	Staphylococcaceae	Staphylococcus	Staphylococcus aureus	no rank	Staphylococcus aureus M1080	2905497
1392019		Firmicutes	Bacilli	Bacillales	Staphylococcaceae	Staphylococcus	Staphylococcus aureus	no rank	Staphylococcus aureus M0992	2905099
1388023		Firmicutes	Bacilli	Bacillales	Staphylococcaceae	Staphylococcus	Staphylococcus aureus	no rank	Staphylococcus aureus M0052	2904635
1417035		Firmicutes	Bacilli	Bacillales	Staphylococcaceae	Staphylococcus	Staphylococcus aureus	no rank	Staphylococcus aureus F60360	2903775
1411540		Firmicutes	Bacilli	Bacillales	Staphylococcaceae	Staphylococcus	Staphylococcus aureus	no rank	Staphylococcus aureus H67656	2902640
1410817		Firmicutes	Bacilli	Bacillales	Staphylococcaceae	Staphylococcus	Staphylococcus aureus	no rank	Staphylococcus aureus T71868	2902112
1402650		Firmicutes	Bacilli	Bacillales	Staphylococcaceae	Staphylococcus	Staphylococcus aureus	no rank	Staphylococcus aureus M1137	2901783
1410818		Firmicutes	Bacilli	Bacillales	Staphylococcaceae	Staphylococcus	Staphylococcus aureus	no rank	Staphylococcus aureus T71872	2901713
1398081		Firmicutes	Bacilli	Bacillales	Staphylococcaceae	Staphylococcus	Staphylococcus aureus	no rank	Staphylococcus aureus M1474	2901349
1412664		Firmicutes	Bacilli	Bacillales	Staphylococcaceae	Staphylococcus	Staphylococcus aureus	no rank	Staphylococcus aureus H71538	2899558
1410757		Firmicutes	Bacilli	Bacillales	Staphylococcaceae	Staphylococcus	Staphylococcus aureus	no rank	Staphylococcus aureus T34696	2899462
1388433		Firmicutes	Bacilli	Bacillales	Staphylococcaceae	Staphylococcus	Staphylococcus aureus	no rank	Staphylococcus aureus M0652	2899175
1388246		Firmicutes	Bacilli	Bacillales	Staphylococcaceae	Staphylococcus	Staphylococcus aureus	no rank	Staphylococcus aureus M0370	2899016
1388024		Firmicutes	Bacilli	Bacillales	Staphylococcaceae	Staphylococcus	Staphylococcus aureus	no rank	Staphylococcus aureus M0054	2898260
1388017		Firmicutes	Bacilli	Bacillales	Staphylococcaceae	Staphylococcus	Staphylococcus aureus	no rank	Staphylococcus aureus M0044	2897998
1402677		Firmicutes	Bacilli	Bacillales	Staphylococcaceae	Staphylococcus	Staphylococcus aureus	no rank	Staphylococcus aureus M1165	2897959
1388511		Firmicutes	Bacilli	Bacillales	Staphylococcaceae	Staphylococcus	Staphylococcus aureus	no rank	Staphylococcus aureus M0735	2897738
1388575		Firmicutes	Bacilli	Bacillales	Staphylococcaceae	Staphylococcus	Staphylococcus aureus	no rank	Staphylococcus aureus M0783	2897407
1388399		Firmicutes	Bacilli	Bacillales	Staphylococcaceae	Staphylococcus	Staphylococcus aureus	no rank	Staphylococcus aureus M0603	2897354
1411576		Firmicutes	Bacilli	Bacillales	Staphylococcaceae	Staphylococcus	Staphylococcus aureus	no rank	Staphylococcus aureus T76030	2896844
1417208		Firmicutes	Bacilli	Bacillales	Staphylococcaceae	Staphylococcus	Staphylococcus aureus	no rank	Staphylococcus aureus T39093	2896587
1422147		Firmicutes	Bacilli	Bacillales	Staphylococcaceae	Staphylococcus	Staphylococcus aureus	no rank	Staphylococcus aureus DAR3612	2896535
1388474		Firmicutes	Bacilli	Bacillales	Staphylococcaceae	Staphylococcus	Staphylococcus aureus	no rank	Staphylococcus aureus M0707	2896314
1388629		Firmicutes	Bacilli	Bacillales	Staphylococcaceae	Staphylococcus	Staphylococcus aureus	no rank	Staphylococcus aureus M0858	2895856
1422366		Firmicutes	Bacilli	Bacillales	Staphylococcaceae	Staphylococcus	Staphylococcus aureus	no rank	Staphylococcus aureus DAR5807	2895643
1417102		Firmicutes	Bacilli	Bacillales	Staphylococcaceae	Staphylococcus	Staphylococcus aureus	no rank	Staphylococcus aureus H43996	2895392
1388067		Firmicutes	Bacilli	Bacillales	Staphylococcaceae	Staphylococcus	Staphylococcus aureus	no rank	Staphylococcus aureus M0115	2894958
1388539		Firmicutes	Bacilli	Bacillales	Staphylococcaceae	Staphylococcus	Staphylococcus aureus	no rank	Staphylococcus aureus M0343	2894802
1388372		Firmicutes	Bacilli	Bacillales	Staphylococcaceae	Staphylococcus	Staphylococcus aureus	no rank	Staphylococcus aureus M0560	2894712
1417182		Firmicutes	Bacilli	Bacillales	Staphylococcaceae	Staphylococcus	Staphylococcus aureus	no rank	Staphylococcus aureus M59248	2894572
1388237		Firmicutes	Bacilli	Bacillales	Staphylococcaceae	Staphylococcus	Staphylococcus aureus	no rank	Staphylococcus aureus M0357	2894092
1412654		Firmicutes	Bacilli	Bacillales	Staphylococcaceae	Staphylococcus	Staphylococcus aureus	no rank	Staphylococcus aureus H58177	2893574
1418355		Firmicutes	Bacilli	Bacillales	Staphylococcaceae	Staphylococcus	Staphylococcus aureus	no rank	Staphylococcus aureus T86825	2893281
1422373		Firmicutes	Bacilli	Bacillales	Staphylococcaceae	Staphylococcus	Staphylococcus aureus	no rank	Staphylococcus aureus DAR5800	2891997
1412701		Firmicutes	Bacilli	Bacillales	Staphylococcaceae	Staphylococcus	Staphylococcus aureus	no rank	Staphylococcus aureus T92889	2891975
1388489		Firmicutes	Bacilli	Bacillales	Staphylococcaceae	Staphylococcus	Staphylococcus aureus	no rank	Staphylococcus aureus M0727	2890908
1388148		Firmicutes	Bacilli	Bacillales	Staphylococcaceae	Staphylococcus	Staphylococcus aureus	no rank	Staphylococcus aureus M0226	2890467
1410690		Firmicutes	Bacilli	Bacillales	Staphylococcaceae	Staphylococcus	Staphylococcus aureus	no rank	Staphylococcus aureus F41886	2890359
1410686		Firmicutes	Bacilli	Bacillales	Staphylococcaceae	Staphylococcus	Staphylococcus aureus	no rank	Staphylococcus aureus M81490	2890084
1422379		Firmicutes	Bacilli	Bacillales	Staphylococcaceae	Staphylococcus	Staphylococcus aureus	no rank	Staphylococcus aureus DAR5794	2889198
1388457		Firmicutes	Bacilli	Bacillales	Staphylococcaceae	Staphylococcus	Staphylococcus aureus	no rank	Staphylococcus aureus M0683	2889001
1388450		Firmicutes	Bacilli	Bacillales	Staphylococcaceae	Staphylococcus	Staphylococcus aureus	no rank	Staphylococcus aureus M0674	2888950
1417098		Firmicutes	Bacilli	Bacillales	Staphylococcaceae	Staphylococcus	Staphylococcus aureus	no rank	Staphylococcus aureus M42507	2888540
1411558		Firmicutes	Bacilli	Bacillales	Staphylococcaceae	Staphylococcus	Staphylococcus aureus	no rank	Staphylococcus aureus M74952	2887535
1388700		Firmicutes	Bacilli	Bacillales	Staphylococcaceae	Staphylococcus	Staphylococcus aureus	no rank	Staphylococcus aureus M0932	2887510
1388396		Firmicutes	Bacilli	Bacillales	Staphylococcaceae	Staphylococcus	Staphylococcus aureus	no rank	Staphylococcus aureus M0599	2887012
1388029		Firmicutes	Bacilli	Bacillales	Staphylococcaceae	Staphylococcus	Staphylococcus aureus	no rank	Staphylococcus aureus M0062	2886812
1388187		Firmicutes	Bacilli	Bacillales	Staphylococcaceae	Staphylococcus	Staphylococcus aureus	no rank	Staphylococcus aureus M0287	2886790
1388113		Firmicutes	Bacilli	Bacillales	Staphylococcaceae	Staphylococcus	Staphylococcus aureus	no rank	Staphylococcus aureus M0174	2886642
1402728		Firmicutes	Bacilli	Bacillales	Staphylococcaceae	Staphylococcus	Staphylococcus aureus	no rank	Staphylococcus aureus M1231	2886394
1388567		Firmicutes	Bacilli	Bacillales	Staphylococcaceae	Staphylococcus	Staphylococcus aureus	no rank	Staphylococcus aureus M0772	2886351
1412769		Firmicutes	Bacilli	Bacillales	Staphylococcaceae	Staphylococcus	Staphylococcus aureus	no rank	Staphylococcus aureus M80992	2886199
1392009		Firmicutes	Bacilli	Bacillales	Staphylococcaceae	Staphylococcus	Staphylococcus aureus	no rank	Staphylococcus aureus M0980	2886164
1388641		Firmicutes	Bacilli	Bacillales	Staphylococcaceae	Staphylococcus	Staphylococcus aureus	no rank	Staphylococcus aureus M0864	2885735
1388415		Firmicutes	Bacilli	Bacillales	Staphylococcaceae	Staphylococcus	Staphylococcus aureus	no rank	Staphylococcus aureus M0624	2885419
1398036		Firmicutes	Bacilli	Bacillales	Staphylococcaceae	Staphylococcus	Staphylococcus aureus	no rank	Staphylococcus aureus M1418	2884613
1388492		Firmicutes	Bacilli	Bacillales	Staphylococcaceae	Staphylococcus	Staphylococcus aureus	no rank	Staphylococcus aureus M0730	2884493
1388624		Firmicutes	Bacilli	Bacillales	Staphylococcaceae	Staphylococcus	Staphylococcus aureus	no rank	Staphylococcus aureus M0852	2884428
1412665		Firmicutes	Bacilli	Bacillales	Staphylococcaceae	Staphylococcus	Staphylococcus aureus	no rank	Staphylococcus aureus H71553	2884383
1387990		Firmicutes	Bacilli	Bacillales	Staphylococcaceae	Staphylococcus	Staphylococcus aureus	no rank	Staphylococcus aureus M0009	2884308
1388250		Firmicutes	Bacilli	Bacillales	Staphylococcaceae	Staphylococcus	Staphylococcus aureus	no rank	Staphylococcus aureus M0377	2883414
1388260		Firmicutes	Bacilli	Bacillales	Staphylococcaceae	Staphylococcus	Staphylococcus aureus	no rank	Staphylococcus aureus M0390	2882878
1412763		Firmicutes	Bacilli	Bacillales	Staphylococcaceae	Staphylococcus	Staphylococcus aureus	no rank	Staphylococcus aureus M20198	2882722
1402687		Firmicutes	Bacilli	Bacillales	Staphylococcaceae	Staphylococcus	Staphylococcus aureus	no rank	Staphylococcus aureus M1178	2882663
1410779		Firmicutes	Bacilli	Bacillales	Staphylococcaceae	Staphylococcus	Staphylococcus aureus	no rank	Staphylococcus aureus H15665	2881973
1388212		Firmicutes	Bacilli	Bacillales	Staphylococcaceae	Staphylococcus	Staphylococcus aureus	no rank	Staphylococcus aureus M0320	2881828
1422406		Firmicutes	Bacilli	Bacillales	Staphylococcaceae	Staphylococcus	Staphylococcus aureus	no rank	Staphylococcus aureus VET0069R	2881776
1410794		Firmicutes	Bacilli	Bacillales	Staphylococcaceae	Staphylococcus	Staphylococcus aureus	no rank	Staphylococcus aureus H18811	2881656
1418411		Firmicutes	Bacilli	Bacillales	Staphylococcaceae	Staphylococcus	Staphylococcus aureus	no rank	Staphylococcus aureus M67929_020413	2881650
1398058		Firmicutes	Bacilli	Bacillales	Staphylococcaceae	Staphylococcus	Staphylococcus aureus	no rank	Staphylococcus aureus M1446	2881323
1388591		Firmicutes	Bacilli	Bacillales	Staphylococcaceae	Staphylococcus	Staphylococcus aureus	no rank	Staphylococcus aureus M0805	2880556
1402616		Firmicutes	Bacilli	Bacillales	Staphylococcaceae	Staphylococcus	Staphylococcus aureus	no rank	Staphylococcus aureus M1389	2880457
1388087		Firmicutes	Bacilli	Bacillales	Staphylococcaceae	Staphylococcus	Staphylococcus aureus	no rank	Staphylococcus aureus M0138	2879872
1388199		Firmicutes	Bacilli	Bacillales	Staphylococcaceae	Staphylococcus	Staphylococcus aureus	no rank	Staphylococcus aureus M0302	2879202
1393731		Firmicutes	Bacilli	Bacillales	Staphylococcaceae	Staphylococcus	Staphylococcus aureus	no rank	Staphylococcus aureus M0766	2879122
1388137		Firmicutes	Bacilli	Bacillales	Staphylococcaceae	Staphylococcus	Staphylococcus aureus	no rank	Staphylococcus aureus M0207	2878944
1388278		Firmicutes	Bacilli	Bacillales	Staphylococcaceae	Staphylococcus	Staphylococcus aureus	no rank	Staphylococcus aureus M0419	2878132
1388046		Firmicutes	Bacilli	Bacillales	Staphylococcaceae	Staphylococcus	Staphylococcus aureus	no rank	Staphylococcus aureus M0084	2877990
1388090		Firmicutes	Bacilli	Bacillales	Staphylococcaceae	Staphylococcus	Staphylococcus aureus	no rank	Staphylococcus aureus M0143	2877685
1388117		Firmicutes	Bacilli	Bacillales	Staphylococcaceae	Staphylococcus	Staphylococcus aureus	no rank	Staphylococcus aureus M0180	2877478
1388496		Firmicutes	Bacilli	Bacillales	Staphylococcaceae	Staphylococcus	Staphylococcus aureus	no rank	Staphylococcus aureus M0734	2877051
1410755		Firmicutes	Bacilli	Bacillales	Staphylococcaceae	Staphylococcus	Staphylococcus aureus	no rank	Staphylococcus aureus M64191	2876914
1388599		Firmicutes	Bacilli	Bacillales	Staphylococcaceae	Staphylococcus	Staphylococcus aureus	no rank	Staphylococcus aureus M0814	2876746
1392035		Firmicutes	Bacilli	Bacillales	Staphylococcaceae	Staphylococcus	Staphylococcus aureus	no rank	Staphylococcus aureus M1019	2876497
1388605		Firmicutes	Bacilli	Bacillales	Staphylococcaceae	Staphylococcus	Staphylococcus aureus	no rank	Staphylococcus aureus M0824	2876211
1388054		Firmicutes	Bacilli	Bacillales	Staphylococcaceae	Staphylococcus	Staphylococcus aureus	no rank	Staphylococcus aureus M0095	2876201
1398049		Firmicutes	Bacilli	Bacillales	Staphylococcaceae	Staphylococcus	Staphylococcus aureus	no rank	Staphylococcus aureus M1434	2876159
1388055		Firmicutes	Bacilli	Bacillales	Staphylococcaceae	Staphylococcus	Staphylococcus aureus	no rank	Staphylococcus aureus M0096	2876039
1392046		Firmicutes	Bacilli	Bacillales	Staphylococcaceae	Staphylococcus	Staphylococcus aureus	no rank	Staphylococcus aureus M1031	2876021
1388541		Firmicutes	Bacilli	Bacillales	Staphylococcaceae	Staphylococcus	Staphylococcus aureus	no rank	Staphylococcus aureus M0365	2875127
1388635		Firmicutes	Bacilli	Bacillales	Staphylococcaceae	Staphylococcus	Staphylococcus aureus	no rank	Staphylococcus aureus M0803	2874600
1421856		Firmicutes	Bacilli	Bacillales	Staphylococcaceae	Staphylococcus	Staphylococcus aureus	no rank	Staphylococcus aureus H65882	2874151
1409436		Firmicutes	Bacilli	Bacillales	Staphylococcaceae	Staphylococcus	Staphylococcus aureus	no rank	Staphylococcus aureus OCMM6048	2874101
1388654		Firmicutes	Bacilli	Bacillales	Staphylococcaceae	Staphylococcus	Staphylococcus aureus	no rank	Staphylococcus aureus M0879	2873438
1418352		Firmicutes	Bacilli	Bacillales	Staphylococcaceae	Staphylococcus	Staphylococcus aureus	no rank	Staphylococcus aureus T70161	2873160
1388014		Firmicutes	Bacilli	Bacillales	Staphylococcaceae	Staphylococcus	Staphylococcus aureus	no rank	Staphylococcus aureus M0041	2873119
1388711		Firmicutes	Bacilli	Bacillales	Staphylococcaceae	Staphylococcus	Staphylococcus aureus	no rank	Staphylococcus aureus M0948	2873078
1412629		Firmicutes	Bacilli	Bacillales	Staphylococcaceae	Staphylococcus	Staphylococcus aureus	no rank	Staphylococcus aureus F23353	2872630
1388579		Firmicutes	Bacilli	Bacillales	Staphylococcaceae	Staphylococcus	Staphylococcus aureus	no rank	Staphylococcus aureus M0788	2872473
1410754		Firmicutes	Bacilli	Bacillales	Staphylococcaceae	Staphylococcus	Staphylococcus aureus	no rank	Staphylococcus aureus H75198	2872384
1402806		Firmicutes	Bacilli	Bacillales	Staphylococcaceae	Staphylococcus	Staphylococcus aureus	no rank	Staphylococcus aureus M1328	2872317
1403894		Firmicutes	Bacilli	Bacillales	Staphylococcaceae	Staphylococcus	Staphylococcus aureus	no rank	Staphylococcus aureus M1512	2871902
1412690		Firmicutes	Bacilli	Bacillales	Staphylococcaceae	Staphylococcus	Staphylococcus aureus	no rank	Staphylococcus aureus T20142	2871813
1388138		Firmicutes	Bacilli	Bacillales	Staphylococcaceae	Staphylococcus	Staphylococcus aureus	no rank	Staphylococcus aureus M0208	2871605
1388331		Firmicutes	Bacilli	Bacillales	Staphylococcaceae	Staphylococcus	Staphylococcus aureus	no rank	Staphylococcus aureus M0501	2871445
1388335		Firmicutes	Bacilli	Bacillales	Staphylococcaceae	Staphylococcus	Staphylococcus aureus	no rank	Staphylococcus aureus M0506	2871319
1410853		Firmicutes	Bacilli	Bacillales	Staphylococcaceae	Staphylococcus	Staphylococcus aureus	no rank	Staphylococcus aureus F83272	2871298
1388534		Firmicutes	Bacilli	Bacillales	Staphylococcaceae	Staphylococcus	Staphylococcus aureus	no rank	Staphylococcus aureus M0268	2871060
1402744		Firmicutes	Bacilli	Bacillales	Staphylococcaceae	Staphylococcus	Staphylococcus aureus	no rank	Staphylococcus aureus M1249	2870592
1410740		Firmicutes	Bacilli	Bacillales	Staphylococcaceae	Staphylococcus	Staphylococcus aureus	no rank	Staphylococcus aureus T66282	2870235
1402746		Firmicutes	Bacilli	Bacillales	Staphylococcaceae	Staphylococcus	Staphylococcus aureus	no rank	Staphylococcus aureus M1251	2870138
1421864		Firmicutes	Bacilli	Bacillales	Staphylococcaceae	Staphylococcus	Staphylococcus aureus	no rank	Staphylococcus aureus H84956	2869611
1388663		Firmicutes	Bacilli	Bacillales	Staphylococcaceae	Staphylococcus	Staphylococcus aureus	no rank	Staphylococcus aureus M0889	2869541
1388298		Firmicutes	Bacilli	Bacillales	Staphylococcaceae	Staphylococcus	Staphylococcus aureus	no rank	Staphylococcus aureus M0447	2869504
1410895		Firmicutes	Bacilli	Bacillales	Staphylococcaceae	Staphylococcus	Staphylococcus aureus	no rank	Staphylococcus aureus M44986	2869480
1402723		Firmicutes	Bacilli	Bacillales	Staphylococcaceae	Staphylococcus	Staphylococcus aureus	no rank	Staphylococcus aureus M1222	2869442
1422600		Firmicutes	Bacilli	Bacillales	Staphylococcaceae	Staphylococcus	Staphylococcus aureus	no rank	Staphylococcus aureus VET0341R	2869129
1398023		Firmicutes	Bacilli	Bacillales	Staphylococcaceae	Staphylococcus	Staphylococcus aureus	no rank	Staphylococcus aureus M1403	2868517
1402814		Firmicutes	Bacilli	Bacillales	Staphylococcaceae	Staphylococcus	Staphylococcus aureus	no rank	Staphylococcus aureus M1337	2867943
1392049		Firmicutes	Bacilli	Bacillales	Staphylococcaceae	Staphylococcus	Staphylococcus aureus	no rank	Staphylococcus aureus M1039	2867479
1388143		Firmicutes	Bacilli	Bacillales	Staphylococcaceae	Staphylococcus	Staphylococcus aureus	no rank	Staphylococcus aureus M0218	2867443
1392055		Firmicutes	Bacilli	Bacillales	Staphylococcaceae	Staphylococcus	Staphylococcus aureus	no rank	Staphylococcus aureus M1048	2867276
1410857		Firmicutes	Bacilli	Bacillales	Staphylococcaceae	Staphylococcus	Staphylococcus aureus	no rank	Staphylococcus aureus H48646	2867263
1158695		Firmicutes	Bacilli	Bacillales	Staphylococcaceae	Staphylococcus	Staphylococcus aureus	no rank	Staphylococcus aureus M0769	2867212
1388655		Firmicutes	Bacilli	Bacillales	Staphylococcaceae	Staphylococcus	Staphylococcus aureus	no rank	Staphylococcus aureus M0880	2866977
1388020		Firmicutes	Bacilli	Bacillales	Staphylococcaceae	Staphylococcus	Staphylococcus aureus	no rank	Staphylococcus aureus M0049	2866681
1387993		Firmicutes	Bacilli	Bacillales	Staphylococcaceae	Staphylococcus	Staphylococcus aureus	no rank	Staphylococcus aureus M0012	2866605
1388124		Firmicutes	Bacilli	Bacillales	Staphylococcaceae	Staphylococcus	Staphylococcus aureus	no rank	Staphylococcus aureus M0187	2866102
1402666		Firmicutes	Bacilli	Bacillales	Staphylococcaceae	Staphylococcus	Staphylococcus aureus	no rank	Staphylococcus aureus M1154	2866003
1398065		Firmicutes	Bacilli	Bacillales	Staphylococcaceae	Staphylococcus	Staphylococcus aureus	no rank	Staphylococcus aureus M1455	2865059
1412703		Firmicutes	Bacilli	Bacillales	Staphylococcaceae	Staphylococcus	Staphylococcus aureus	no rank	Staphylococcus aureus W20096	2864864
1397998		Firmicutes	Bacilli	Bacillales	Staphylococcaceae	Staphylococcus	Staphylococcus aureus	no rank	Staphylococcus aureus M1369	2864860
1387986		Firmicutes	Bacilli	Bacillales	Staphylococcaceae	Staphylococcus	Staphylococcus aureus	no rank	Staphylococcus aureus M0004	2864123
1418370		Firmicutes	Bacilli	Bacillales	Staphylococcaceae	Staphylococcus	Staphylococcus aureus	no rank	Staphylococcus aureus W52298	2863973
1388640		Firmicutes	Bacilli	Bacillales	Staphylococcaceae	Staphylococcus	Staphylococcus aureus	no rank	Staphylococcus aureus M0863	2863722
1402761		Firmicutes	Bacilli	Bacillales	Staphylococcaceae	Staphylococcus	Staphylococcus aureus	no rank	Staphylococcus aureus M1271	2863315
1388573		Firmicutes	Bacilli	Bacillales	Staphylococcaceae	Staphylococcus	Staphylococcus aureus	no rank	Staphylococcus aureus M0779	2863157
1402774		Firmicutes	Bacilli	Bacillales	Staphylococcaceae	Staphylococcus	Staphylococcus aureus	no rank	Staphylococcus aureus M1288	2863123
1411516		Firmicutes	Bacilli	Bacillales	Staphylococcaceae	Staphylococcus	Staphylococcus aureus	no rank	Staphylococcus aureus F63154	2862871
1388225		Firmicutes	Bacilli	Bacillales	Staphylococcaceae	Staphylococcus	Staphylococcus aureus	no rank	Staphylococcus aureus M0339	2862371
1388674		Firmicutes	Bacilli	Bacillales	Staphylococcaceae	Staphylococcus	Staphylococcus aureus	no rank	Staphylococcus aureus M0902	2861962
1410812		Firmicutes	Bacilli	Bacillales	Staphylococcaceae	Staphylococcus	Staphylococcus aureus	no rank	Staphylococcus aureus F55987	2861827
1402631		Firmicutes	Bacilli	Bacillales	Staphylococcaceae	Staphylococcus	Staphylococcus aureus	no rank	Staphylococcus aureus M1114	2861579
1398034		Firmicutes	Bacilli	Bacillales	Staphylococcaceae	Staphylococcus	Staphylococcus aureus	no rank	Staphylococcus aureus M1416	2861447
1422405		Firmicutes	Bacilli	Bacillales	Staphylococcaceae	Staphylococcus	Staphylococcus aureus	no rank	Staphylococcus aureus VET0067R	2861310
1388030		Firmicutes	Bacilli	Bacillales	Staphylococcaceae	Staphylococcus	Staphylococcus aureus	no rank	Staphylococcus aureus M0063	2861188
1398038		Firmicutes	Bacilli	Bacillales	Staphylococcaceae	Staphylococcus	Staphylococcus aureus	no rank	Staphylococcus aureus M1421	2860976
1393715		Firmicutes	Bacilli	Bacillales	Staphylococcaceae	Staphylococcus	Staphylococcus aureus	no rank	Staphylococcus aureus M1579	2860872
1421873		Firmicutes	Bacilli	Bacillales	Staphylococcaceae	Staphylococcus	Staphylococcus aureus	no rank	Staphylococcus aureus M70018	2860375
1398019		Firmicutes	Bacilli	Bacillales	Staphylococcaceae	Staphylococcus	Staphylococcus aureus	no rank	Staphylococcus aureus M1398	2860038
1388167		Firmicutes	Bacilli	Bacillales	Staphylococcaceae	Staphylococcus	Staphylococcus aureus	no rank	Staphylococcus aureus M0255	2859784
1392012		Firmicutes	Bacilli	Bacillales	Staphylococcaceae	Staphylococcus	Staphylococcus aureus	no rank	Staphylococcus aureus M0983	2859754
1388251		Firmicutes	Bacilli	Bacillales	Staphylococcaceae	Staphylococcus	Staphylococcus aureus	no rank	Staphylococcus aureus M0378	2859676
1410743		Firmicutes	Bacilli	Bacillales	Staphylococcaceae	Staphylococcus	Staphylococcus aureus	no rank	Staphylococcus aureus W48872	2859671
1388039		Firmicutes	Bacilli	Bacillales	Staphylococcaceae	Staphylococcus	Staphylococcus aureus	no rank	Staphylococcus aureus M0074	2859628
1388139		Firmicutes	Bacilli	Bacillales	Staphylococcaceae	Staphylococcus	Staphylococcus aureus	no rank	Staphylococcus aureus M0209	2859450
1398056		Firmicutes	Bacilli	Bacillales	Staphylococcaceae	Staphylococcus	Staphylococcus aureus	no rank	Staphylococcus aureus M1444	2859046
1402719		Firmicutes	Bacilli	Bacillales	Staphylococcaceae	Staphylococcus	Staphylococcus aureus	no rank	Staphylococcus aureus M1218	2859039
1403850		Firmicutes	Bacilli	Bacillales	Staphylococcaceae	Staphylococcus	Staphylococcus aureus	no rank	Staphylococcus aureus M1354	2858888
1412800		Firmicutes	Bacilli	Bacillales	Staphylococcaceae	Staphylococcus	Staphylococcus aureus	no rank	Staphylococcus aureus W29651	2858024
1388709		Firmicutes	Bacilli	Bacillales	Staphylococcaceae	Staphylococcus	Staphylococcus aureus	no rank	Staphylococcus aureus M0945	2857710
1402741		Firmicutes	Bacilli	Bacillales	Staphylococcaceae	Staphylococcus	Staphylococcus aureus	no rank	Staphylococcus aureus M1245	2857326
1388350		Firmicutes	Bacilli	Bacillales	Staphylococcaceae	Staphylococcus	Staphylococcus aureus	no rank	Staphylococcus aureus M0532	2857287
1388675		Firmicutes	Bacilli	Bacillales	Staphylococcaceae	Staphylococcus	Staphylococcus aureus	no rank	Staphylococcus aureus M0903	2857279
1402700		Firmicutes	Bacilli	Bacillales	Staphylococcaceae	Staphylococcus	Staphylococcus aureus	no rank	Staphylococcus aureus M1192	2856843
1422450		Firmicutes	Bacilli	Bacillales	Staphylococcaceae	Staphylococcus	Staphylococcus aureus	no rank	Staphylococcus aureus VET0125R	2856730
1398067		Firmicutes	Bacilli	Bacillales	Staphylococcaceae	Staphylococcus	Staphylococcus aureus	no rank	Staphylococcus aureus M1457	2856582
1410903		Firmicutes	Bacilli	Bacillales	Staphylococcaceae	Staphylococcus	Staphylococcus aureus	no rank	Staphylococcus aureus H37781	2856509
1388385		Firmicutes	Bacilli	Bacillales	Staphylococcaceae	Staphylococcus	Staphylococcus aureus	no rank	Staphylococcus aureus M0583	2856499
1412645		Firmicutes	Bacilli	Bacillales	Staphylococcaceae	Staphylococcus	Staphylococcus aureus	no rank	Staphylococcus aureus F84732	2856129
1402678		Firmicutes	Bacilli	Bacillales	Staphylococcaceae	Staphylococcus	Staphylococcus aureus	no rank	Staphylococcus aureus M1166	2855825
1402714		Firmicutes	Bacilli	Bacillales	Staphylococcaceae	Staphylococcus	Staphylococcus aureus	no rank	Staphylococcus aureus M1209	2855741
1412633		Firmicutes	Bacilli	Bacillales	Staphylococcaceae	Staphylococcus	Staphylococcus aureus	no rank	Staphylococcus aureus F26884	2854543
1388018		Firmicutes	Bacilli	Bacillales	Staphylococcaceae	Staphylococcus	Staphylococcus aureus	no rank	Staphylococcus aureus M0046	2854346
1388673		Firmicutes	Bacilli	Bacillales	Staphylococcaceae	Staphylococcus	Staphylococcus aureus	no rank	Staphylococcus aureus M0901	2854273
1392026		Firmicutes	Bacilli	Bacillales	Staphylococcaceae	Staphylococcus	Staphylococcus aureus	no rank	Staphylococcus aureus M1006	2854020
1388108		Firmicutes	Bacilli	Bacillales	Staphylococcaceae	Staphylococcus	Staphylococcus aureus	no rank	Staphylococcus aureus M0166	2853664
1388602		Firmicutes	Bacilli	Bacillales	Staphylococcaceae	Staphylococcus	Staphylococcus aureus	no rank	Staphylococcus aureus M0819	2853458
1398005		Firmicutes	Bacilli	Bacillales	Staphylococcaceae	Staphylococcus	Staphylococcus aureus	no rank	Staphylococcus aureus M1380	2853155
1398017		Firmicutes	Bacilli	Bacillales	Staphylococcaceae	Staphylococcus	Staphylococcus aureus	no rank	Staphylococcus aureus M1396	2852524
1388693		Firmicutes	Bacilli	Bacillales	Staphylococcaceae	Staphylococcus	Staphylococcus aureus	no rank	Staphylococcus aureus M0922	2852139
1388288		Firmicutes	Bacilli	Bacillales	Staphylococcaceae	Staphylococcus	Staphylococcus aureus	no rank	Staphylococcus aureus M0433	2852111
1410910		Firmicutes	Bacilli	Bacillales	Staphylococcaceae	Staphylococcus	Staphylococcus aureus	no rank	Staphylococcus aureus F31094	2852034
1388391		Firmicutes	Bacilli	Bacillales	Staphylococcaceae	Staphylococcus	Staphylococcus aureus	no rank	Staphylococcus aureus M0591	2851736
1422510		Firmicutes	Bacilli	Bacillales	Staphylococcaceae	Staphylococcus	Staphylococcus aureus	no rank	Staphylococcus aureus VET0214R	2851675
1398078		Firmicutes	Bacilli	Bacillales	Staphylococcaceae	Staphylococcus	Staphylococcus aureus	no rank	Staphylococcus aureus M1471	2851638
1388211		Firmicutes	Bacilli	Bacillales	Staphylococcaceae	Staphylococcus	Staphylococcus aureus	no rank	Staphylococcus aureus M0319	2850620
1402708		Firmicutes	Bacilli	Bacillales	Staphylococcaceae	Staphylococcus	Staphylococcus aureus	no rank	Staphylococcus aureus M1203	2850347
1402681		Firmicutes	Bacilli	Bacillales	Staphylococcaceae	Staphylococcus	Staphylococcus aureus	no rank	Staphylococcus aureus M1171	2850058
1402715		Firmicutes	Bacilli	Bacillales	Staphylococcaceae	Staphylococcus	Staphylococcus aureus	no rank	Staphylococcus aureus M1212	2849988
1410876		Firmicutes	Bacilli	Bacillales	Staphylococcaceae	Staphylococcus	Staphylococcus aureus	no rank	Staphylococcus aureus H71785	2849737
1412673		Firmicutes	Bacilli	Bacillales	Staphylococcaceae	Staphylococcus	Staphylococcus aureus	no rank	Staphylococcus aureus M53356	2848913
1410741		Firmicutes	Bacilli	Bacillales	Staphylococcaceae	Staphylococcus	Staphylococcus aureus	no rank	Staphylococcus aureus T66286	2848174
1417106		Firmicutes	Bacilli	Bacillales	Staphylococcaceae	Staphylococcus	Staphylococcus aureus	no rank	Staphylococcus aureus M45704	2846774
1392052		Firmicutes	Bacilli	Bacillales	Staphylococcaceae	Staphylococcus	Staphylococcus aureus	no rank	Staphylococcus aureus M1045	2846148
1388282		Firmicutes	Bacilli	Bacillales	Staphylococcaceae	Staphylococcus	Staphylococcus aureus	no rank	Staphylococcus aureus M0425	2845941
1402745		Firmicutes	Bacilli	Bacillales	Staphylococcaceae	Staphylococcus	Staphylococcus aureus	no rank	Staphylococcus aureus M1250	2845920
1388284		Firmicutes	Bacilli	Bacillales	Staphylococcaceae	Staphylococcus	Staphylococcus aureus	no rank	Staphylococcus aureus M0428	2845563
1417187		Firmicutes	Bacilli	Bacillales	Staphylococcaceae	Staphylococcus	Staphylococcus aureus	no rank	Staphylococcus aureus M70006	2845557
1409497		Firmicutes	Bacilli	Bacillales	Staphylococcaceae	Staphylococcus	Staphylococcus aureus	no rank	Staphylococcus aureus SJOS6022	2845256
1413575		Firmicutes	Bacilli	Bacillales	Staphylococcaceae	Staphylococcus	Staphylococcus aureus	no rank	Staphylococcus aureus ZTA09/03576-9HST	2845182
1412680		Firmicutes	Bacilli	Bacillales	Staphylococcaceae	Staphylococcus	Staphylococcus aureus	no rank	Staphylococcus aureus M73702	2845108
1398011		Firmicutes	Bacilli	Bacillales	Staphylococcaceae	Staphylococcus	Staphylococcus aureus	no rank	Staphylococcus aureus M1387	2843989
1402748		Firmicutes	Bacilli	Bacillales	Staphylococcaceae	Staphylococcus	Staphylococcus aureus	no rank	Staphylococcus aureus M1254	2843826
1422412		Firmicutes	Bacilli	Bacillales	Staphylococcaceae	Staphylococcus	Staphylococcus aureus	no rank	Staphylococcus aureus VET0077R	2843603
1422583		Firmicutes	Bacilli	Bacillales	Staphylococcaceae	Staphylococcus	Staphylococcus aureus	no rank	Staphylococcus aureus VET0318R	2842522
1410730		Firmicutes	Bacilli	Bacillales	Staphylococcaceae	Staphylococcus	Staphylococcus aureus	no rank	Staphylococcus aureus M16486	2841903
1422693		Firmicutes	Bacilli	Bacillales	Staphylococcaceae	Staphylococcus	Staphylococcus aureus	no rank	Staphylococcus aureus VET1832R	2841772
1422528		Firmicutes	Bacilli	Bacillales	Staphylococcaceae	Staphylococcus	Staphylococcus aureus	no rank	Staphylococcus aureus VET0243R	2841510
1158478		Firmicutes	Bacilli	Bacillales	Staphylococcaceae	Staphylococcus	Staphylococcus aureus	no rank	Staphylococcus aureus M1229	2841363
1388177		Firmicutes	Bacilli	Bacillales	Staphylococcaceae	Staphylococcus	Staphylococcus aureus	no rank	Staphylococcus aureus M0271	2841345
1402627		Firmicutes	Bacilli	Bacillales	Staphylococcaceae	Staphylococcus	Staphylococcus aureus	no rank	Staphylococcus aureus M1110	2841185
1403859		Firmicutes	Bacilli	Bacillales	Staphylococcaceae	Staphylococcus	Staphylococcus aureus	no rank	Staphylococcus aureus M1365	2841031
1388195		Firmicutes	Bacilli	Bacillales	Staphylococcaceae	Staphylococcus	Staphylococcus aureus	no rank	Staphylococcus aureus M0297	2840710
1403923		Firmicutes	Bacilli	Bacillales	Staphylococcaceae	Staphylococcus	Staphylococcus aureus	no rank	Staphylococcus aureus M1550	2839845
1422402		Firmicutes	Bacilli	Bacillales	Staphylococcaceae	Staphylococcus	Staphylococcus aureus	no rank	Staphylococcus aureus VET0063R	2839788
1388208		Firmicutes	Bacilli	Bacillales	Staphylococcaceae	Staphylococcus	Staphylococcus aureus	no rank	Staphylococcus aureus M0316	2839012
1388180		Firmicutes	Bacilli	Bacillales	Staphylococcaceae	Staphylococcus	Staphylococcus aureus	no rank	Staphylococcus aureus M0276	2838275
1417142		Firmicutes	Bacilli	Bacillales	Staphylococcaceae	Staphylococcus	Staphylococcus aureus	no rank	Staphylococcus aureus F85414	2837740
1388050		Firmicutes	Bacilli	Bacillales	Staphylococcaceae	Staphylococcus	Staphylococcus aureus	no rank	Staphylococcus aureus M0089	2837118
1422468		Firmicutes	Bacilli	Bacillales	Staphylococcaceae	Staphylococcus	Staphylococcus aureus	no rank	Staphylococcus aureus VET0156R	2837059
1388425		Firmicutes	Bacilli	Bacillales	Staphylococcaceae	Staphylococcus	Staphylococcus aureus	no rank	Staphylococcus aureus M0640	2836515
1303785		Firmicutes	Bacilli	Bacillales	Staphylococcaceae	Staphylococcus	Staphylococcus aureus	no rank	Staphylococcus aureus M1228	2836381
1403866		Firmicutes	Bacilli	Bacillales	Staphylococcaceae	Staphylococcus	Staphylococcus aureus	no rank	Staphylococcus aureus M1482	2835025
1388628		Firmicutes	Bacilli	Bacillales	Staphylococcaceae	Staphylococcus	Staphylococcus aureus	no rank	Staphylococcus aureus M0857	2834940
1417174		Firmicutes	Bacilli	Bacillales	Staphylococcaceae	Staphylococcus	Staphylococcus aureus	no rank	Staphylococcus aureus H72129_090612	2834894
1422554		Firmicutes	Bacilli	Bacillales	Staphylococcaceae	Staphylococcus	Staphylococcus aureus	no rank	Staphylococcus aureus VET0287R	2834713
1403915		Firmicutes	Bacilli	Bacillales	Staphylococcaceae	Staphylococcus	Staphylococcus aureus	no rank	Staphylococcus aureus M1541	2834544
1388533		Firmicutes	Bacilli	Bacillales	Staphylococcaceae	Staphylococcus	Staphylococcus aureus	no rank	Staphylococcus aureus M0253	2834236
1388505		Firmicutes	Bacilli	Bacillales	Staphylococcaceae	Staphylococcus	Staphylococcus aureus	no rank	Staphylococcus aureus M0662	2833786
1422575		Firmicutes	Bacilli	Bacillales	Staphylococcaceae	Staphylococcus	Staphylococcus aureus	no rank	Staphylococcus aureus VET0308R	2833661
1410806		Firmicutes	Bacilli	Bacillales	Staphylococcaceae	Staphylococcus	Staphylococcus aureus	no rank	Staphylococcus aureus M20913	2832301
1388102		Firmicutes	Bacilli	Bacillales	Staphylococcaceae	Staphylococcus	Staphylococcus aureus	no rank	Staphylococcus aureus M0160	2831884
1388706		Firmicutes	Bacilli	Bacillales	Staphylococcaceae	Staphylococcus	Staphylococcus aureus	no rank	Staphylococcus aureus M0940	2831301
1392091		Firmicutes	Bacilli	Bacillales	Staphylococcaceae	Staphylococcus	Staphylococcus aureus	no rank	Staphylococcus aureus M1100	2831142
1393730		Firmicutes	Bacilli	Bacillales	Staphylococcaceae	Staphylococcus	Staphylococcus aureus	no rank	Staphylococcus aureus M0765	2830810
1422746		Firmicutes	Bacilli	Bacillales	Staphylococcaceae	Staphylococcus	Staphylococcus aureus	no rank	Staphylococcus aureus VET1910R	2830799
1422469		Firmicutes	Bacilli	Bacillales	Staphylococcaceae	Staphylococcus	Staphylococcus aureus	no rank	Staphylococcus aureus VET0157R	2830751
1410797		Firmicutes	Bacilli	Bacillales	Staphylococcaceae	Staphylococcus	Staphylococcus aureus	no rank	Staphylococcus aureus F59156	2830723
1417132		Firmicutes	Bacilli	Bacillales	Staphylococcaceae	Staphylococcus	Staphylococcus aureus	no rank	Staphylococcus aureus F16106	2830549
1412741		Firmicutes	Bacilli	Bacillales	Staphylococcaceae	Staphylococcus	Staphylococcus aureus	no rank	Staphylococcus aureus H12930	2830211
1417133		Firmicutes	Bacilli	Bacillales	Staphylococcaceae	Staphylococcus	Staphylococcus aureus	no rank	Staphylococcus aureus F16107	2829077
1388436		Firmicutes	Bacilli	Bacillales	Staphylococcaceae	Staphylococcus	Staphylococcus aureus	no rank	Staphylococcus aureus M0655	2828844
1411559		Firmicutes	Bacilli	Bacillales	Staphylococcaceae	Staphylococcus	Staphylococcus aureus	no rank	Staphylococcus aureus T23068	2827351
1417149		Firmicutes	Bacilli	Bacillales	Staphylococcaceae	Staphylococcus	Staphylococcus aureus	no rank	Staphylococcus aureus F89062	2826680
1393712		Firmicutes	Bacilli	Bacillales	Staphylococcaceae	Staphylococcus	Staphylococcus aureus	no rank	Staphylococcus aureus M1575	2825289
1410719		Firmicutes	Bacilli	Bacillales	Staphylococcaceae	Staphylococcus	Staphylococcus aureus	no rank	Staphylococcus aureus W41914	2824080
1402743		Firmicutes	Bacilli	Bacillales	Staphylococcaceae	Staphylococcus	Staphylococcus aureus	no rank	Staphylococcus aureus M1247	2823525
1411586		Firmicutes	Bacilli	Bacillales	Staphylococcaceae	Staphylococcus	Staphylococcus aureus	no rank	Staphylococcus aureus W16013	2823433
1388530		Firmicutes	Bacilli	Bacillales	Staphylococcaceae	Staphylococcus	Staphylococcus aureus	no rank	Staphylococcus aureus M0473	2823143
1410786		Firmicutes	Bacilli	Bacillales	Staphylococcaceae	Staphylococcus	Staphylococcus aureus	no rank	Staphylococcus aureus H87658	2822917
1417168		Firmicutes	Bacilli	Bacillales	Staphylococcaceae	Staphylococcus	Staphylococcus aureus	no rank	Staphylococcus aureus H59312_080912	2822469
1411569		Firmicutes	Bacilli	Bacillales	Staphylococcaceae	Staphylococcus	Staphylococcus aureus	no rank	Staphylococcus aureus T69703	2821545
1388404		Firmicutes	Bacilli	Bacillales	Staphylococcaceae	Staphylococcus	Staphylococcus aureus	no rank	Staphylococcus aureus M0610	2820490
1422424		Firmicutes	Bacilli	Bacillales	Staphylococcaceae	Staphylococcus	Staphylococcus aureus	no rank	Staphylococcus aureus VET0091R	2820111
1410716		Firmicutes	Bacilli	Bacillales	Staphylococcaceae	Staphylococcus	Staphylococcus aureus	no rank	Staphylococcus aureus M13403	2820043
1422618		Firmicutes	Bacilli	Bacillales	Staphylococcaceae	Staphylococcus	Staphylococcus aureus	no rank	Staphylococcus aureus VET0376R	2819267
1402654		Firmicutes	Bacilli	Bacillales	Staphylococcaceae	Staphylococcus	Staphylococcus aureus	no rank	Staphylococcus aureus M1141	2818362
1388191		Firmicutes	Bacilli	Bacillales	Staphylococcaceae	Staphylococcus	Staphylococcus aureus	no rank	Staphylococcus aureus M0292	2816533
1393721		Firmicutes	Bacilli	Bacillales	Staphylococcaceae	Staphylococcus	Staphylococcus aureus	no rank	Staphylococcus aureus M0755	2816158
1417222		Firmicutes	Bacilli	Bacillales	Staphylococcaceae	Staphylococcus	Staphylococcus aureus	no rank	Staphylococcus aureus W86063	2815217
1388132		Firmicutes	Bacilli	Bacillales	Staphylococcaceae	Staphylococcus	Staphylococcus aureus	no rank	Staphylococcus aureus M0201	2815207
1422330		Firmicutes	Bacilli	Bacillales	Staphylococcaceae	Staphylococcus	Staphylococcus aureus	no rank	Staphylococcus aureus DAR5846	2813961
1418401		Firmicutes	Bacilli	Bacillales	Staphylococcaceae	Staphylococcus	Staphylococcus aureus	no rank	Staphylococcus aureus H89939	2812565
1422512		Firmicutes	Bacilli	Bacillales	Staphylococcaceae	Staphylococcus	Staphylococcus aureus	no rank	Staphylococcus aureus VET0216R	2811408
1418312		Firmicutes	Bacilli	Bacillales	Staphylococcaceae	Staphylococcus	Staphylococcus aureus	no rank	Staphylococcus aureus H81901	2811176
1410708		Firmicutes	Bacilli	Bacillales	Staphylococcaceae	Staphylococcus	Staphylococcus aureus	no rank	Staphylococcus aureus F48584	2810568
1388447		Firmicutes	Bacilli	Bacillales	Staphylococcaceae	Staphylococcus	Staphylococcus aureus	no rank	Staphylococcus aureus M0670	2809907
1410845		Firmicutes	Bacilli	Bacillales	Staphylococcaceae	Staphylococcus	Staphylococcus aureus	no rank	Staphylococcus aureus T84594	2809091
1388346		Firmicutes	Bacilli	Bacillales	Staphylococcaceae	Staphylococcus	Staphylococcus aureus	no rank	Staphylococcus aureus M0523	2808821
1388707		Firmicutes	Bacilli	Bacillales	Staphylococcaceae	Staphylococcus	Staphylococcus aureus	no rank	Staphylococcus aureus M0941	2805602
1422329		Firmicutes	Bacilli	Bacillales	Staphylococcaceae	Staphylococcus	Staphylococcus aureus	no rank	Staphylococcus aureus DAR5847	2802591
1422392		Firmicutes	Bacilli	Bacillales	Staphylococcaceae	Staphylococcus	Staphylococcus aureus	no rank	Staphylococcus aureus VET0052R	2801910
1422616		Firmicutes	Bacilli	Bacillales	Staphylococcaceae	Staphylococcus	Staphylococcus aureus	no rank	Staphylococcus aureus VET0369R	2801083
1412626		Firmicutes	Bacilli	Bacillales	Staphylococcaceae	Staphylococcus	Staphylococcus aureus	no rank	Staphylococcus aureus F20115	2800615
1422342		Firmicutes	Bacilli	Bacillales	Staphylococcaceae	Staphylococcus	Staphylococcus aureus	no rank	Staphylococcus aureus DAR5832	2799102
1422498		Firmicutes	Bacilli	Bacillales	Staphylococcaceae	Staphylococcus	Staphylococcus aureus	no rank	Staphylococcus aureus VET0198R	2798492
1422710		Firmicutes	Bacilli	Bacillales	Staphylococcaceae	Staphylococcus	Staphylococcus aureus	no rank	Staphylococcus aureus VET1854R	2797932
1388198		Firmicutes	Bacilli	Bacillales	Staphylococcaceae	Staphylococcus	Staphylococcus aureus	no rank	Staphylococcus aureus M0301	2797249
1449973		Firmicutes	Bacilli	Bacillales	Staphylococcaceae	Staphylococcus	Staphylococcus aureus	no rank	Staphylococcus aureus LCT-SAM	2796689
1422738		Firmicutes	Bacilli	Bacillales	Staphylococcaceae	Staphylococcus	Staphylococcus aureus	no rank	Staphylococcus aureus VET1899R	2796091
1422671		Firmicutes	Bacilli	Bacillales	Staphylococcaceae	Staphylococcus	Staphylococcus aureus	no rank	Staphylococcus aureus VET0456R	2796032
1398061		Firmicutes	Bacilli	Bacillales	Staphylococcaceae	Staphylococcus	Staphylococcus aureus	no rank	Staphylococcus aureus M1449	2793752
1409649		Firmicutes	Bacilli	Bacillales	Staphylococcaceae	Staphylococcus	Staphylococcus aureus	no rank	Staphylococcus aureus SCLE6032	2793502
1422481		Firmicutes	Bacilli	Bacillales	Staphylococcaceae	Staphylococcus	Staphylococcus aureus	no rank	Staphylococcus aureus VET0178R	2793304
1410871		Firmicutes	Bacilli	Bacillales	Staphylococcaceae	Staphylococcus	Staphylococcus aureus	no rank	Staphylococcus aureus T16281	2789149
1422518		Firmicutes	Bacilli	Bacillales	Staphylococcaceae	Staphylococcus	Staphylococcus aureus	no rank	Staphylococcus aureus VET0224R	2788611
1388295		Firmicutes	Bacilli	Bacillales	Staphylococcaceae	Staphylococcus	Staphylococcus aureus	no rank	Staphylococcus aureus M0442	2788394
1393719		Firmicutes	Bacilli	Bacillales	Staphylococcaceae	Staphylococcus	Staphylococcus aureus	no rank	Staphylococcus aureus M0753	2787791
1410852		Firmicutes	Bacilli	Bacillales	Staphylococcaceae	Staphylococcus	Staphylococcus aureus	no rank	Staphylococcus aureus F83269	2785479
1410851		Firmicutes	Bacilli	Bacillales	Staphylococcaceae	Staphylococcus	Staphylococcus aureus	no rank	Staphylococcus aureus F83251	2785386
1413345		Firmicutes	Bacilli	Bacillales	Staphylococcaceae	Staphylococcus	Staphylococcus aureus	no rank	Staphylococcus aureus 08-01062	2782151
1422643		Firmicutes	Bacilli	Bacillales	Staphylococcaceae	Staphylococcus	Staphylococcus aureus	no rank	Staphylococcus aureus VET0417R	2782060
1422590		Firmicutes	Bacilli	Bacillales	Staphylococcaceae	Staphylococcus	Staphylococcus aureus	no rank	Staphylococcus aureus VET0329R	2782032
1422500		Firmicutes	Bacilli	Bacillales	Staphylococcaceae	Staphylococcus	Staphylococcus aureus	no rank	Staphylococcus aureus VET0200R	2780455
1422577		Firmicutes	Bacilli	Bacillales	Staphylococcaceae	Staphylococcus	Staphylococcus aureus	no rank	Staphylococcus aureus VET0312R	2780310
1418282		Firmicutes	Bacilli	Bacillales	Staphylococcaceae	Staphylococcus	Staphylococcus aureus	no rank	Staphylococcus aureus F42556	2776110
1410761		Firmicutes	Bacilli	Bacillales	Staphylococcaceae	Staphylococcus	Staphylococcus aureus	no rank	Staphylococcus aureus M73849	2774617
1422292		Firmicutes	Bacilli	Bacillales	Staphylococcaceae	Staphylococcus	Staphylococcus aureus	no rank	Staphylococcus aureus DAR3177	2772935
1422446		Firmicutes	Bacilli	Bacillales	Staphylococcaceae	Staphylococcus	Staphylococcus aureus	no rank	Staphylococcus aureus VET0119R	2770699
1417099		Firmicutes	Bacilli	Bacillales	Staphylococcaceae	Staphylococcus	Staphylococcus aureus	no rank	Staphylococcus aureus T86574	2770273
1422474		Firmicutes	Bacilli	Bacillales	Staphylococcaceae	Staphylococcus	Staphylococcus aureus	no rank	Staphylococcus aureus VET0164R	2769451
1422750		Firmicutes	Bacilli	Bacillales	Staphylococcaceae	Staphylococcus	Staphylococcus aureus	no rank	Staphylococcus aureus VET1914R	2769362
1422580		Firmicutes	Bacilli	Bacillales	Staphylococcaceae	Staphylococcus	Staphylococcus aureus	no rank	Staphylococcus aureus VET0315R	2768679
1422439		Firmicutes	Bacilli	Bacillales	Staphylococcaceae	Staphylococcus	Staphylococcus aureus	no rank	Staphylococcus aureus VET0111R	2767785
1422789		Firmicutes	Bacilli	Bacillales	Staphylococcaceae	Staphylococcus	Staphylococcus aureus	no rank	Staphylococcus aureus VET1434S	2766673
1398010		Firmicutes	Bacilli	Bacillales	Staphylococcaceae	Staphylococcus	Staphylococcus aureus	no rank	Staphylococcus aureus M1386	2763111
1422464		Firmicutes	Bacilli	Bacillales	Staphylococcaceae	Staphylococcus	Staphylococcus aureus	no rank	Staphylococcus aureus VET0151R	2762927
1422803		Firmicutes	Bacilli	Bacillales	Staphylococcaceae	Staphylococcus	Staphylococcus aureus	no rank	Staphylococcus aureus VET1817S	2762386
1413572		Firmicutes	Bacilli	Bacillales	Staphylococcaceae	Staphylococcus	Staphylococcus aureus	no rank	Staphylococcus aureus ZTA10/00058-8HST	2761581
1422435		Firmicutes	Bacilli	Bacillales	Staphylococcaceae	Staphylococcus	Staphylococcus aureus	no rank	Staphylococcus aureus VET0104R	2761455
1422477		Firmicutes	Bacilli	Bacillales	Staphylococcaceae	Staphylococcus	Staphylococcus aureus	no rank	Staphylococcus aureus VET0167R	2760408
1422601		Firmicutes	Bacilli	Bacillales	Staphylococcaceae	Staphylococcus	Staphylococcus aureus	no rank	Staphylococcus aureus VET0342R	2760388
1422617		Firmicutes	Bacilli	Bacillales	Staphylococcaceae	Staphylococcus	Staphylococcus aureus	no rank	Staphylococcus aureus VET0373R	2759031
1422463		Firmicutes	Bacilli	Bacillales	Staphylococcaceae	Staphylococcus	Staphylococcus aureus	no rank	Staphylococcus aureus VET0150R	2758525
1422548		Firmicutes	Bacilli	Bacillales	Staphylococcaceae	Staphylococcus	Staphylococcus aureus	no rank	Staphylococcus aureus VET0279R	2758144
1422416		Firmicutes	Bacilli	Bacillales	Staphylococcaceae	Staphylococcus	Staphylococcus aureus	no rank	Staphylococcus aureus VET0083R	2757849
1422608		Firmicutes	Bacilli	Bacillales	Staphylococcaceae	Staphylococcus	Staphylococcus aureus	no rank	Staphylococcus aureus VET0359R	2757183
1422434		Firmicutes	Bacilli	Bacillales	Staphylococcaceae	Staphylococcus	Staphylococcus aureus	no rank	Staphylococcus aureus VET0103R	2753843
1422433		Firmicutes	Bacilli	Bacillales	Staphylococcaceae	Staphylococcus	Staphylococcus aureus	no rank	Staphylococcus aureus VET0102R	2753735
1422772		Firmicutes	Bacilli	Bacillales	Staphylococcaceae	Staphylococcus	Staphylococcus aureus	no rank	Staphylococcus aureus VET1035S	2750987
1422529		Firmicutes	Bacilli	Bacillales	Staphylococcaceae	Staphylococcus	Staphylococcus aureus	no rank	Staphylococcus aureus VET0244R	2749274
1422778		Firmicutes	Bacilli	Bacillales	Staphylococcaceae	Staphylococcus	Staphylococcus aureus	no rank	Staphylococcus aureus VET1088S	2743968
1413341		Firmicutes	Bacilli	Bacillales	Staphylococcaceae	Staphylococcus	Staphylococcus aureus	no rank	Staphylococcus aureus 22846	2743229
1422503		Firmicutes	Bacilli	Bacillales	Staphylococcaceae	Staphylococcus	Staphylococcus aureus	no rank	Staphylococcus aureus VET0203R	2738956
1422545		Firmicutes	Bacilli	Bacillales	Staphylococcaceae	Staphylococcus	Staphylococcus aureus	no rank	Staphylococcus aureus VET0271R	2738234
1422532		Firmicutes	Bacilli	Bacillales	Staphylococcaceae	Staphylococcus	Staphylococcus aureus	no rank	Staphylococcus aureus VET0251R	2735696
1422470		Firmicutes	Bacilli	Bacillales	Staphylococcaceae	Staphylococcus	Staphylococcus aureus	no rank	Staphylococcus aureus VET0158R	2732894
1422557		Firmicutes	Bacilli	Bacillales	Staphylococcaceae	Staphylococcus	Staphylococcus aureus	no rank	Staphylococcus aureus VET0290R	2732877
1422558		Firmicutes	Bacilli	Bacillales	Staphylococcaceae	Staphylococcus	Staphylococcus aureus	no rank	Staphylococcus aureus VET0291R	2728175
1388083		Firmicutes	Bacilli	Bacillales	Staphylococcaceae	Staphylococcus	Staphylococcus aureus	no rank	Staphylococcus aureus M0134	2708020
1388393		Firmicutes	Bacilli	Bacillales	Staphylococcaceae	Staphylococcus	Staphylococcus aureus	no rank	Staphylococcus aureus M0593	2704759
1388145		Firmicutes	Bacilli	Bacillales	Staphylococcaceae	Staphylococcus	Staphylococcus aureus	no rank	Staphylococcus aureus M0220	2701078
1422760		Firmicutes	Bacilli	Bacillales	Staphylococcaceae	Staphylococcus	Staphylococcus aureus	no rank	Staphylococcus aureus VET0779S	2693374
1402709		Firmicutes	Bacilli	Bacillales	Staphylococcaceae	Staphylococcus	Staphylococcus aureus	no rank	Staphylococcus aureus M1204	2683250
1388232		Firmicutes	Bacilli	Bacillales	Staphylococcaceae	Staphylococcus	Staphylococcus aureus	no rank	Staphylococcus aureus M0349	2517076
1403925		Firmicutes	Bacilli	Bacillales	Staphylococcaceae	Staphylococcus	Staphylococcus aureus	no rank	Staphylococcus aureus M1552	2207131
1288		Firmicutes	Bacilli	Bacillales	Staphylococcaceae	Staphylococcus	Staphylococcus xylosus	species	Staphylococcus xylosus	175631597
1262650		Firmicutes	Bacilli	Bacillales	Staphylococcaceae	Staphylococcus	Staphylococcus xylosus	no rank	Staphylococcus xylosus NJ	2939263
1353979		Firmicutes	Bacilli	Bacillales	Staphylococcaceae	Staphylococcus	Staphylococcus xylosus	no rank	Staphylococcus xylosus DMB3-Bh1	2809835
1282		Firmicutes	Bacilli	Bacillales	Staphylococcaceae	Staphylococcus	Staphylococcus epidermidis	species	Staphylococcus epidermidis	1660326365
1449752		Firmicutes	Bacilli	Bacillales	Staphylococcaceae	Staphylococcus	Staphylococcus epidermidis	no rank	Staphylococcus epidermidis PM221	18082829
883130		Firmicutes	Bacilli	Bacillales	Staphylococcaceae	Staphylococcus	Staphylococcus epidermidis	no rank	Staphylococcus epidermidis BVS058A4	2610723
904332		Firmicutes	Bacilli	Bacillales	Staphylococcaceae	Staphylococcus	Staphylococcus epidermidis	no rank	Staphylococcus epidermidis VCU112	2489307
904336		Firmicutes	Bacilli	Bacillales	Staphylococcaceae	Staphylococcus	Staphylococcus epidermidis	no rank	Staphylococcus epidermidis VCU118	2551817
979214		Firmicutes	Bacilli	Bacillales	Staphylococcaceae	Staphylococcus	Staphylococcus epidermidis	no rank	Staphylococcus epidermidis NIHLM031	2533930
904347		Firmicutes	Bacilli	Bacillales	Staphylococcaceae	Staphylococcus	Staphylococcus epidermidis	no rank	Staphylococcus epidermidis VCU144	2413678
1327991		Firmicutes	Bacilli	Bacillales	Staphylococcaceae	Staphylococcus	Staphylococcus epidermidis	no rank	Staphylococcus epidermidis UC7032	2491993
979217		Firmicutes	Bacilli	Bacillales	Staphylococcaceae	Staphylococcus	Staphylococcus epidermidis	no rank	Staphylococcus epidermidis NIHLM008	2449539
525374		Firmicutes	Bacilli	Bacillales	Staphylococcaceae	Staphylococcus	Staphylococcus epidermidis	no rank	Staphylococcus epidermidis BCM-HMP0060	2607282
764544		Firmicutes	Bacilli	Bacillales	Staphylococcaceae	Staphylococcus	Staphylococcus epidermidis	no rank	Staphylococcus epidermidis FRI909	2541845
1235440		Firmicutes	Bacilli	Bacillales	Staphylococcaceae	Staphylococcus	Staphylococcus epidermidis	no rank	Staphylococcus epidermidis 12142587	2556074
904344		Firmicutes	Bacilli	Bacillales	Staphylococcaceae	Staphylococcus	Staphylococcus epidermidis	no rank	Staphylococcus epidermidis VCU128	2527042
979212		Firmicutes	Bacilli	Bacillales	Staphylococcaceae	Staphylococcus	Staphylococcus epidermidis	no rank	Staphylococcus epidermidis NIHLM021	2495317
1248411		Firmicutes	Bacilli	Bacillales	Staphylococcaceae	Staphylococcus	Staphylococcus epidermidis	no rank	Staphylococcus epidermidis 36-1	2714638
1008454		Firmicutes	Bacilli	Bacillales	Staphylococcaceae	Staphylococcus	Staphylococcus epidermidis	no rank	Staphylococcus epidermidis FS1	5118937
904345		Firmicutes	Bacilli	Bacillales	Staphylococcaceae	Staphylococcus	Staphylococcus epidermidis	no rank	Staphylococcus epidermidis VCU129	2435484
596317		Firmicutes	Bacilli	Bacillales	Staphylococcaceae	Staphylococcus	Staphylococcus epidermidis	no rank	Staphylococcus epidermidis SK135	2518045
979211		Firmicutes	Bacilli	Bacillales	Staphylococcaceae	Staphylococcus	Staphylococcus epidermidis	no rank	Staphylococcus epidermidis NIHLM023	2542440
979204		Firmicutes	Bacilli	Bacillales	Staphylococcaceae	Staphylococcus	Staphylococcus epidermidis	no rank	Staphylococcus epidermidis NIHLM061	2586093
979216		Firmicutes	Bacilli	Bacillales	Staphylococcaceae	Staphylococcus	Staphylococcus epidermidis	no rank	Staphylococcus epidermidis NIHLM015	2446363
904318		Firmicutes	Bacilli	Bacillales	Staphylococcaceae	Staphylococcus	Staphylococcus epidermidis	no rank	Staphylococcus epidermidis VCU036	2425380
1458470		Firmicutes	Bacilli	Bacillales	Staphylococcaceae	Staphylococcus	Staphylococcus epidermidis	no rank	Staphylococcus epidermidis AG42	2567727
904325		Firmicutes	Bacilli	Bacillales	Staphylococcaceae	Staphylococcus	Staphylococcus epidermidis	no rank	Staphylococcus epidermidis VCU071	2396372
525375		Firmicutes	Bacilli	Bacillales	Staphylococcaceae	Staphylococcus	Staphylococcus epidermidis	no rank	Staphylococcus epidermidis M23864:W2(grey)	2523347
904340		Firmicutes	Bacilli	Bacillales	Staphylococcaceae	Staphylococcus	Staphylococcus epidermidis	no rank	Staphylococcus epidermidis VCU123	2437031
904343		Firmicutes	Bacilli	Bacillales	Staphylococcaceae	Staphylococcus	Staphylococcus epidermidis	no rank	Staphylococcus epidermidis VCU127	2429603
1115805		Firmicutes	Bacilli	Bacillales	Staphylococcaceae	Staphylococcus	Staphylococcus epidermidis	no rank	Staphylococcus epidermidis E13A	2408837
904323		Firmicutes	Bacilli	Bacillales	Staphylococcaceae	Staphylococcus	Staphylococcus epidermidis	no rank	Staphylococcus epidermidis VCU057	2480412
979218		Firmicutes	Bacilli	Bacillales	Staphylococcaceae	Staphylococcus	Staphylococcus epidermidis	no rank	Staphylococcus epidermidis NIHLM003	2597302
904337		Firmicutes	Bacilli	Bacillales	Staphylococcaceae	Staphylococcus	Staphylococcus epidermidis	no rank	Staphylococcus epidermidis VCU120	2553157
1000590		Firmicutes	Bacilli	Bacillales	Staphylococcaceae	Staphylococcus	Staphylococcus epidermidis	no rank	Staphylococcus epidermidis 14.1.R1.SE	2555725
979210		Firmicutes	Bacilli	Bacillales	Staphylococcaceae	Staphylococcus	Staphylococcus epidermidis	no rank	Staphylococcus epidermidis NIHLM037	2469355
904324		Firmicutes	Bacilli	Bacillales	Staphylococcaceae	Staphylococcus	Staphylococcus epidermidis	no rank	Staphylococcus epidermidis VCU065	2546497
979221		Firmicutes	Bacilli	Bacillales	Staphylococcaceae	Staphylococcus	Staphylococcus epidermidis	no rank	Staphylococcus epidermidis NIH05001	2618961
979208		Firmicutes	Bacilli	Bacillales	Staphylococcaceae	Staphylococcus	Staphylococcus epidermidis	no rank	Staphylococcus epidermidis NIHLM040	2557795
979219		Firmicutes	Bacilli	Bacillales	Staphylococcaceae	Staphylococcus	Staphylococcus epidermidis	no rank	Staphylococcus epidermidis NIHLM001	2615862
979203		Firmicutes	Bacilli	Bacillales	Staphylococcaceae	Staphylococcus	Staphylococcus epidermidis	no rank	Staphylococcus epidermidis NIHLM067	2399040
1220510		Firmicutes	Bacilli	Bacillales	Staphylococcaceae	Staphylococcus	Staphylococcus epidermidis	no rank	Staphylococcus epidermidis AU12-03	2406624
979206		Firmicutes	Bacilli	Bacillales	Staphylococcaceae	Staphylococcus	Staphylococcus epidermidis	no rank	Staphylococcus epidermidis NIHLM053	2555640
1294272		Firmicutes	Bacilli	Bacillales	Staphylococcaceae	Staphylococcus	Staphylococcus epidermidis	no rank	Staphylococcus epidermidis 528m	2687516
979222		Firmicutes	Bacilli	Bacillales	Staphylococcaceae	Staphylococcus	Staphylococcus epidermidis	no rank	Staphylococcus epidermidis NIH04008	2737591
904789		Firmicutes	Bacilli	Bacillales	Staphylococcaceae	Staphylococcus	Staphylococcus epidermidis	no rank	Staphylococcus epidermidis IS-250	2544425
979215		Firmicutes	Bacilli	Bacillales	Staphylococcaceae	Staphylococcus	Staphylococcus epidermidis	no rank	Staphylococcus epidermidis NIHLM018	2477738
979200		Firmicutes	Bacilli	Bacillales	Staphylococcaceae	Staphylococcus	Staphylococcus epidermidis	no rank	Staphylococcus epidermidis NIHLM088	2499794
904322		Firmicutes	Bacilli	Bacillales	Staphylococcaceae	Staphylococcus	Staphylococcus epidermidis	no rank	Staphylococcus epidermidis VCU050	2400915
979202		Firmicutes	Bacilli	Bacillales	Staphylococcaceae	Staphylococcus	Staphylococcus epidermidis	no rank	Staphylococcus epidermidis NIHLM070	2471193
1155130		Firmicutes	Bacilli	Bacillales	Staphylococcaceae	Staphylococcus	Staphylococcus epidermidis	no rank	Staphylococcus epidermidis NIH051475	2508563
904317		Firmicutes	Bacilli	Bacillales	Staphylococcaceae	Staphylococcus	Staphylococcus epidermidis	no rank	Staphylococcus epidermidis VCU028	2449850
979213		Firmicutes	Bacilli	Bacillales	Staphylococcaceae	Staphylococcus	Staphylococcus epidermidis	no rank	Staphylococcus epidermidis NIHLM020	2376856
1155131		Firmicutes	Bacilli	Bacillales	Staphylococcaceae	Staphylococcus	Staphylococcus epidermidis	no rank	Staphylococcus epidermidis NIH051668	2692950
1155135		Firmicutes	Bacilli	Bacillales	Staphylococcaceae	Staphylococcus	Staphylococcus epidermidis	no rank	Staphylococcus epidermidis NIH08001	2509449
904315		Firmicutes	Bacilli	Bacillales	Staphylococcaceae	Staphylococcus	Staphylococcus epidermidis	no rank	Staphylococcus epidermidis VCU013	2607290
979201		Firmicutes	Bacilli	Bacillales	Staphylococcaceae	Staphylococcus	Staphylococcus epidermidis	no rank	Staphylococcus epidermidis NIHLM087	2489992
904328		Firmicutes	Bacilli	Bacillales	Staphylococcaceae	Staphylococcus	Staphylococcus epidermidis	no rank	Staphylococcus epidermidis VCU105	2300610
525376		Firmicutes	Bacilli	Bacillales	Staphylococcaceae	Staphylococcus	Staphylococcus epidermidis	no rank	Staphylococcus epidermidis W23144	2646585
1294271		Firmicutes	Bacilli	Bacillales	Staphylococcaceae	Staphylococcus	Staphylococcus epidermidis	no rank	Staphylococcus epidermidis 41tr	2685457
979205		Firmicutes	Bacilli	Bacillales	Staphylococcaceae	Staphylococcus	Staphylococcus epidermidis	no rank	Staphylococcus epidermidis NIHLM057	2544355
904316		Firmicutes	Bacilli	Bacillales	Staphylococcaceae	Staphylococcus	Staphylococcus epidermidis	no rank	Staphylococcus epidermidis VCU014	2510659
904331		Firmicutes	Bacilli	Bacillales	Staphylococcaceae	Staphylococcus	Staphylococcus epidermidis	no rank	Staphylococcus epidermidis VCU111	2487086
979209		Firmicutes	Bacilli	Bacillales	Staphylococcaceae	Staphylococcus	Staphylococcus epidermidis	no rank	Staphylococcus epidermidis NIHLM039	2523728
1155134		Firmicutes	Bacilli	Bacillales	Staphylococcaceae	Staphylococcus	Staphylococcus epidermidis	no rank	Staphylococcus epidermidis NIH06004	2616841
1344991		Firmicutes	Bacilli	Bacillales	Staphylococcaceae	Staphylococcus	Staphylococcus epidermidis	no rank	Staphylococcus epidermidis Scl31	2533338
1213731		Firmicutes	Bacilli	Bacillales	Staphylococcaceae	Staphylococcus	Staphylococcus epidermidis	no rank	Staphylococcus epidermidis M0881	2678281
1155133		Firmicutes	Bacilli	Bacillales	Staphylococcaceae	Staphylococcus	Staphylococcus epidermidis	no rank	Staphylococcus epidermidis NIH05003	2412258
1344994		Firmicutes	Bacilli	Bacillales	Staphylococcaceae	Staphylococcus	Staphylococcus epidermidis	no rank	Staphylococcus epidermidis Scl19	2586583
979207		Firmicutes	Bacilli	Bacillales	Staphylococcaceae	Staphylococcus	Staphylococcus epidermidis	no rank	Staphylococcus epidermidis NIHLM049	2479969
979220		Firmicutes	Bacilli	Bacillales	Staphylococcaceae	Staphylococcus	Staphylococcus epidermidis	no rank	Staphylococcus epidermidis NIH05005	2493175
904319		Firmicutes	Bacilli	Bacillales	Staphylococcaceae	Staphylococcus	Staphylococcus epidermidis	no rank	Staphylococcus epidermidis VCU037	2449041
904791		Firmicutes	Bacilli	Bacillales	Staphylococcaceae	Staphylococcus	Staphylococcus epidermidis	no rank	Staphylococcus epidermidis IS-K	2528532
904321		Firmicutes	Bacilli	Bacillales	Staphylococcaceae	Staphylococcus	Staphylococcus epidermidis	no rank	Staphylococcus epidermidis VCU045	2481665
176280		Firmicutes	Bacilli	Bacillales	Staphylococcaceae	Staphylococcus	Staphylococcus epidermidis	no rank	Staphylococcus epidermidis ATCC 12228	10190426
1344996		Firmicutes	Bacilli	Bacillales	Staphylococcaceae	Staphylococcus	Staphylococcus epidermidis	no rank	Staphylococcus epidermidis MC19	2564337
979199		Firmicutes	Bacilli	Bacillales	Staphylococcaceae	Staphylococcus	Staphylococcus epidermidis	no rank	Staphylococcus epidermidis NIHLM095	2476151
1155132		Firmicutes	Bacilli	Bacillales	Staphylococcaceae	Staphylococcus	Staphylococcus epidermidis	no rank	Staphylococcus epidermidis NIH04003	2493358
904326		Firmicutes	Bacilli	Bacillales	Staphylococcaceae	Staphylococcus	Staphylococcus epidermidis	no rank	Staphylococcus epidermidis VCU081	2379998
1344990		Firmicutes	Bacilli	Bacillales	Staphylococcaceae	Staphylococcus	Staphylococcus epidermidis	no rank	Staphylococcus epidermidis CIM37	2575170
1344993		Firmicutes	Bacilli	Bacillales	Staphylococcaceae	Staphylococcus	Staphylococcus epidermidis	no rank	Staphylococcus epidermidis Scl22	2371821
904335		Firmicutes	Bacilli	Bacillales	Staphylococcaceae	Staphylococcus	Staphylococcus epidermidis	no rank	Staphylococcus epidermidis VCU117	2448224
904320		Firmicutes	Bacilli	Bacillales	Staphylococcaceae	Staphylococcus	Staphylococcus epidermidis	no rank	Staphylococcus epidermidis VCU041	2585009
1236978		Firmicutes	Bacilli	Bacillales	Staphylococcaceae	Staphylococcus	Staphylococcus epidermidis	no rank	Staphylococcus epidermidis JCM 2414	2302683
904330		Firmicutes	Bacilli	Bacillales	Staphylococcaceae	Staphylococcus	Staphylococcus epidermidis	no rank	Staphylococcus epidermidis VCU109	2390499
904341		Firmicutes	Bacilli	Bacillales	Staphylococcaceae	Staphylococcus	Staphylococcus epidermidis	no rank	Staphylococcus epidermidis VCU125	2436337
1344995		Firmicutes	Bacilli	Bacillales	Staphylococcaceae	Staphylococcus	Staphylococcus epidermidis	no rank	Staphylococcus epidermidis MC28	2559207
904342		Firmicutes	Bacilli	Bacillales	Staphylococcaceae	Staphylococcus	Staphylococcus epidermidis	no rank	Staphylococcus epidermidis VCU126	2445254
1388003		Firmicutes	Bacilli	Bacillales	Staphylococcaceae	Staphylococcus	Staphylococcus epidermidis	no rank	Staphylococcus epidermidis M0026	2526300
1344999		Firmicutes	Bacilli	Bacillales	Staphylococcaceae	Staphylococcus	Staphylococcus epidermidis	no rank	Staphylococcus epidermidis APO35	2556994
1344988		Firmicutes	Bacilli	Bacillales	Staphylococcaceae	Staphylococcus	Staphylococcus epidermidis	no rank	Staphylococcus epidermidis WI05	2600453
1344997		Firmicutes	Bacilli	Bacillales	Staphylococcaceae	Staphylococcus	Staphylococcus epidermidis	no rank	Staphylococcus epidermidis MC16	2542462
1344989		Firmicutes	Bacilli	Bacillales	Staphylococcaceae	Staphylococcus	Staphylococcus epidermidis	no rank	Staphylococcus epidermidis CIM28	2689091
1345000		Firmicutes	Bacilli	Bacillales	Staphylococcaceae	Staphylococcus	Staphylococcus epidermidis	no rank	Staphylococcus epidermidis APO27	2576963
1344998		Firmicutes	Bacilli	Bacillales	Staphylococcaceae	Staphylococcus	Staphylococcus epidermidis	no rank	Staphylococcus epidermidis CIM40	2583145
176279		Firmicutes	Bacilli	Bacillales	Staphylococcaceae	Staphylococcus	Staphylococcus epidermidis	no rank	Staphylococcus epidermidis RP62A	5317152
1344987		Firmicutes	Bacilli	Bacillales	Staphylococcaceae	Staphylococcus	Staphylococcus epidermidis	no rank	Staphylococcus epidermidis WI09	2762809
1344992		Firmicutes	Bacilli	Bacillales	Staphylococcaceae	Staphylococcus	Staphylococcus epidermidis	no rank	Staphylococcus epidermidis Scl25	2458755
2044912		Firmicutes	Bacilli	Bacillales	Staphylococcaceae	Staphylococcus	Staphylococcus sp. SDB 2975	species	Staphylococcus sp. SDB 2975	5385240
1667172		Firmicutes	Bacilli	Bacillales	Staphylococcaceae	Staphylococcus	Staphylococcus sp. NAM3COL9	species	Staphylococcus sp. NAM3COL9	2730867
2282739		Firmicutes	Bacilli	Bacillales	Staphylococcaceae	Staphylococcus	Staphylococcus sp. EZ-P03	species	Staphylococcus sp. EZ-P03	2689358
29387		Firmicutes	Bacilli	Bacillales	Staphylococcaceae	Staphylococcus	Staphylococcus sp.	species	Staphylococcus sp.	15924472
1608883		Firmicutes	Bacilli	Bacillales	Staphylococcaceae	Staphylococcus	Staphylococcus sp. HMSC62A08	species	Staphylococcus sp. HMSC62A08	2587345
1715059		Firmicutes	Bacilli	Bacillales	Staphylococcaceae	Staphylococcus	Staphylococcus sp. HMSC036D05	species	Staphylococcus sp. HMSC036D05	2536023
1608858		Firmicutes	Bacilli	Bacillales	Staphylococcaceae	Staphylococcus	Staphylococcus sp. HMSC34C02	species	Staphylococcus sp. HMSC34C02	2515611
1739441		Firmicutes	Bacilli	Bacillales	Staphylococcaceae	Staphylococcus	Staphylococcus sp. HMSC061G12	species	Staphylococcus sp. HMSC061G12	2708861
1472720		Firmicutes	Bacilli	Bacillales	Staphylococcaceae	Staphylococcus	Staphylococcus sp. TE8	species	Staphylococcus sp. TE8	2537595
1914308		Firmicutes	Bacilli	Bacillales	Staphylococcaceae	Staphylococcus	Staphylococcus sp. LCT-H4	species	Staphylococcus sp. LCT-H4	2782699
1739350		Firmicutes	Bacilli	Bacillales	Staphylococcaceae	Staphylococcus	Staphylococcus sp. HMSC056G08	species	Staphylococcus sp. HMSC056G08	2846314
1663557		Firmicutes	Bacilli	Bacillales	Staphylococcaceae	Staphylococcus	Staphylococcus sp. MB371	species	Staphylococcus sp. MB371	2873720
1202667		Firmicutes	Bacilli	Bacillales	Staphylococcaceae	Staphylococcus	Staphylococcus sp. OJ82	species	Staphylococcus sp. OJ82	2900599
1739457		Firmicutes	Bacilli	Bacillales	Staphylococcaceae	Staphylococcus	Staphylococcus sp. HMSC072E01	species	Staphylococcus sp. HMSC072E01	2231619
2664181		Firmicutes	Bacilli	Bacillales	Staphylococcaceae	Staphylococcus	Staphylococcus sp. KY49P	species	Staphylococcus sp. KY49P	5876864
1739538		Firmicutes	Bacilli	Bacillales	Staphylococcaceae	Staphylococcus	Staphylococcus sp. HMSC070D05	species	Staphylococcus sp. HMSC070D05	2226516
1339238		Firmicutes	Bacilli	Bacillales	Staphylococcaceae	Staphylococcus	Staphylococcus sp. ZWU0021	species	Staphylococcus sp. ZWU0021	2690197
1357269		Firmicutes	Bacilli	Bacillales	Staphylococcaceae	Staphylococcus	Staphylococcus sp. EGD-HP3	species	Staphylococcus sp. EGD-HP3	2576978
2651838		Firmicutes	Bacilli	Bacillales	Staphylococcaceae	Staphylococcus	Staphylococcus sp. CH99b_3	species	Staphylococcus sp. CH99b_3	2580826
1209359		Firmicutes	Bacilli	Bacillales	Staphylococcaceae	Staphylococcus	Staphylococcus sp. MDS7B	species	Staphylococcus sp. MDS7B	4792522
1929484		Firmicutes	Bacilli	Bacillales	Staphylococcaceae	Staphylococcus	Staphylococcus sp. 47.1	species	Staphylococcus sp. 47.1	2811197
2606623		Firmicutes	Bacilli	Bacillales	Staphylococcaceae	Staphylococcus	Staphylococcus sp. McC-251-APC-3A2	species	Staphylococcus sp. McC-251-APC-3A2	2687895
1608884		Firmicutes	Bacilli	Bacillales	Staphylococcaceae	Staphylococcus	Staphylococcus sp. HMSC62B09	species	Staphylococcus sp. HMSC62B09	2436882
2510795		Firmicutes	Bacilli	Bacillales	Staphylococcaceae	Staphylococcus	Staphylococcus sp. RIT622	species	Staphylococcus sp. RIT622	2464905
1715860		Firmicutes	Bacilli	Bacillales	Staphylococcaceae	Staphylococcus	Staphylococcus sp. AntiMn-1	species	Staphylococcus sp. AntiMn-1	5476792
1739377		Firmicutes	Bacilli	Bacillales	Staphylococcaceae	Staphylococcus	Staphylococcus sp. HMSC075H09	species	Staphylococcus sp. HMSC075H09	2260165
1938892		Firmicutes	Bacilli	Bacillales	Staphylococcaceae	Staphylococcus	Staphylococcus sp. AtDRG32	species	Staphylococcus sp. AtDRG32	2179656
1715142		Firmicutes	Bacilli	Bacillales	Staphylococcaceae	Staphylococcus	Staphylococcus sp. HMSC077D08	species	Staphylococcus sp. HMSC077D08	2511125
678601		Firmicutes	Bacilli	Bacillales	Staphylococcaceae	Staphylococcus	Staphylococcus sp. CDC3	species	Staphylococcus sp. CDC3	129818
1581078		Firmicutes	Bacilli	Bacillales	Staphylococcaceae	Staphylococcus	Staphylococcus sp. HMSC10C03	species	Staphylococcus sp. HMSC10C03	2734772
1715057		Firmicutes	Bacilli	Bacillales	Staphylococcaceae	Staphylococcus	Staphylococcus sp. HMSC072H03	species	Staphylococcus sp. HMSC072H03	2212752
1739385		Firmicutes	Bacilli	Bacillales	Staphylococcaceae	Staphylococcus	Staphylococcus sp. HMSC057A08	species	Staphylococcus sp. HMSC057A08	2286904
1739501		Firmicutes	Bacilli	Bacillales	Staphylococcaceae	Staphylococcus	Staphylococcus sp. HMSC057C08	species	Staphylococcus sp. HMSC057C08	2724640
1663564		Firmicutes	Bacilli	Bacillales	Staphylococcaceae	Staphylococcus	Staphylococcus sp. MB377	species	Staphylococcus sp. MB377	2349985
1608857		Firmicutes	Bacilli	Bacillales	Staphylococcaceae	Staphylococcus	Staphylococcus sp. HMSC34B12	species	Staphylococcus sp. HMSC34B12	2379244
1581077		Firmicutes	Bacilli	Bacillales	Staphylococcaceae	Staphylococcus	Staphylococcus sp. HMSC10B09	species	Staphylococcus sp. HMSC10B09	2195798
1739401		Firmicutes	Bacilli	Bacillales	Staphylococcaceae	Staphylococcus	Staphylococcus sp. HMSC065D05	species	Staphylococcus sp. HMSC065D05	2518245
1938895		Firmicutes	Bacilli	Bacillales	Staphylococcaceae	Staphylococcus	Staphylococcus sp. AtHG25	species	Staphylococcus sp. AtHG25	2437823
1715194		Firmicutes	Bacilli	Bacillales	Staphylococcaceae	Staphylococcus	Staphylococcus sp. HMSC062A01	species	Staphylococcus sp. HMSC062A01	2350837
1581099		Firmicutes	Bacilli	Bacillales	Staphylococcaceae	Staphylococcus	Staphylococcus sp. HMSC14C01	species	Staphylococcus sp. HMSC14C01	2218800
1715043		Firmicutes	Bacilli	Bacillales	Staphylococcaceae	Staphylococcus	Staphylococcus sp. HMSC057G10	species	Staphylococcus sp. HMSC057G10	2513240
1739409		Firmicutes	Bacilli	Bacillales	Staphylococcaceae	Staphylococcus	Staphylococcus sp. HMSC078E07	species	Staphylococcus sp. HMSC078E07	2202659
1234593		Firmicutes	Bacilli	Bacillales	Staphylococcaceae	Staphylococcus	Staphylococcus sp. E463	species	Staphylococcus sp. E463	2486777
1581102		Firmicutes	Bacilli	Bacillales	Staphylococcaceae	Staphylococcus	Staphylococcus sp. HMSC14D10	species	Staphylococcus sp. HMSC14D10	2383654
1739414		Firmicutes	Bacilli	Bacillales	Staphylococcaceae	Staphylococcus	Staphylococcus sp. HMSC066C03	species	Staphylococcus sp. HMSC066C03	2498674
1739325		Firmicutes	Bacilli	Bacillales	Staphylococcaceae	Staphylococcus	Staphylococcus sp. HMSC065C10	species	Staphylococcus sp. HMSC065C10	2360001
1715129		Firmicutes	Bacilli	Bacillales	Staphylococcaceae	Staphylococcus	Staphylococcus sp. HMSC035F02	species	Staphylococcus sp. HMSC035F02	2202149
2502249		Firmicutes	Bacilli	Bacillales	Staphylococcaceae	Staphylococcus	Staphylococcus sp. L2B	species	Staphylococcus sp. L2B	2174619
1608889		Firmicutes	Bacilli	Bacillales	Staphylococcaceae	Staphylococcus	Staphylococcus sp. HMSC65H10	species	Staphylococcus sp. HMSC65H10	2773465
1739498		Firmicutes	Bacilli	Bacillales	Staphylococcaceae	Staphylococcus	Staphylococcus sp. HMSC068H08	species	Staphylococcus sp. HMSC068H08	2353582
2029110		Firmicutes	Bacilli	Bacillales	Staphylococcaceae	Staphylococcus	Staphylococcus sp. UMB0328	species	Staphylococcus sp. UMB0328	2575792
1739303		Firmicutes	Bacilli	Bacillales	Staphylococcaceae	Staphylococcus	Staphylococcus sp. HMSC057A02	species	Staphylococcus sp. HMSC057A02	2176357
1715156		Firmicutes	Bacilli	Bacillales	Staphylococcaceae	Staphylococcus	Staphylococcus sp. HMSC059G05	species	Staphylococcus sp. HMSC059G05	2186068
1715065		Firmicutes	Bacilli	Bacillales	Staphylococcaceae	Staphylococcus	Staphylococcus sp. HMSC034G07	species	Staphylococcus sp. HMSC034G07	2626161
1715121		Firmicutes	Bacilli	Bacillales	Staphylococcaceae	Staphylococcus	Staphylococcus sp. HMSC055A09	species	Staphylococcus sp. HMSC055A09	2390950
1715185		Firmicutes	Bacilli	Bacillales	Staphylococcaceae	Staphylococcus	Staphylococcus sp. HMSC067F07	species	Staphylococcus sp. HMSC067F07	2469110
2502253		Firmicutes	Bacilli	Bacillales	Staphylococcaceae	Staphylococcus	Staphylococcus sp. U	species	Staphylococcus sp. U	2378956
1715108		Firmicutes	Bacilli	Bacillales	Staphylococcaceae	Staphylococcus	Staphylococcus sp. HMSC034C12	species	Staphylococcus sp. HMSC034C12	2203205
1715126		Firmicutes	Bacilli	Bacillales	Staphylococcaceae	Staphylococcus	Staphylococcus sp. HMSC035D11	species	Staphylococcus sp. HMSC035D11	2201465
1566296		Firmicutes	Bacilli	Bacillales	Staphylococcaceae	Staphylococcus	Staphylococcus sp. NFPP34	species	Staphylococcus sp. NFPP34	2219443
1715011		Firmicutes	Bacilli	Bacillales	Staphylococcaceae	Staphylococcus	Staphylococcus sp. HMSC074C12	species	Staphylococcus sp. HMSC074C12	2473245
1715041		Firmicutes	Bacilli	Bacillales	Staphylococcaceae	Staphylococcus	Staphylococcus sp. HMSC069E10	species	Staphylococcus sp. HMSC069E10	2157871
1581093		Firmicutes	Bacilli	Bacillales	Staphylococcaceae	Staphylococcus	Staphylococcus sp. HMSC13A10	species	Staphylococcus sp. HMSC13A10	2569697
1715028		Firmicutes	Bacilli	Bacillales	Staphylococcaceae	Staphylococcus	Staphylococcus sp. HMSC067G10	species	Staphylococcus sp. HMSC067G10	2585465
1581100		Firmicutes	Bacilli	Bacillales	Staphylococcaceae	Staphylococcus	Staphylococcus sp. HMSC14C08	species	Staphylococcus sp. HMSC14C08	2487776
1739318		Firmicutes	Bacilli	Bacillales	Staphylococcaceae	Staphylococcus	Staphylococcus sp. HMSC062D04	species	Staphylococcus sp. HMSC062D04	2409745
1739306		Firmicutes	Bacilli	Bacillales	Staphylococcaceae	Staphylococcus	Staphylococcus sp. HMSC071G07	species	Staphylococcus sp. HMSC071G07	2482197
2201033		Firmicutes	Bacilli	Bacillales	Staphylococcaceae	Staphylococcus	Staphylococcus sp. FDAARGOS_39	species	Staphylococcus sp. FDAARGOS_39	2598175
1739417		Firmicutes	Bacilli	Bacillales	Staphylococcaceae	Staphylococcus	Staphylococcus sp. HMSC065A08	species	Staphylococcus sp. HMSC065A08	2633927
1388318		Firmicutes	Bacilli	Bacillales	Staphylococcaceae	Staphylococcus	Staphylococcus sp. M0480	species	Staphylococcus sp. M0480	2286991
1715046		Firmicutes	Bacilli	Bacillales	Staphylococcaceae	Staphylococcus	Staphylococcus sp. HMSC070A07	species	Staphylococcus sp. HMSC070A07	2449144
1715106		Firmicutes	Bacilli	Bacillales	Staphylococcaceae	Staphylococcus	Staphylococcus sp. HMSC061F10	species	Staphylococcus sp. HMSC061F10	2429521
1715208		Firmicutes	Bacilli	Bacillales	Staphylococcaceae	Staphylococcus	Staphylococcus sp. HMSC061G04	species	Staphylococcus sp. HMSC061G04	2367409
1715066		Firmicutes	Bacilli	Bacillales	Staphylococcaceae	Staphylococcus	Staphylococcus sp. HMSC078A08	species	Staphylococcus sp. HMSC078A08	2431366
1739393		Firmicutes	Bacilli	Bacillales	Staphylococcaceae	Staphylococcus	Staphylococcus sp. HMSC063F02	species	Staphylococcus sp. HMSC063F02	2122725
1380374		Firmicutes	Bacilli	Bacillales	Staphylococcaceae	Staphylococcus	Staphylococcus sp. URHA0057	species	Staphylococcus sp. URHA0057	2551063
2502244		Firmicutes	Bacilli	Bacillales	Staphylococcaceae	Staphylococcus	Staphylococcus sp. J	species	Staphylococcus sp. J	2499826
1715029		Firmicutes	Bacilli	Bacillales	Staphylococcaceae	Staphylococcus	Staphylococcus sp. HMSC074D07	species	Staphylococcus sp. HMSC074D07	2403589
1715162		Firmicutes	Bacilli	Bacillales	Staphylococcaceae	Staphylococcus	Staphylococcus sp. HMSC077G12	species	Staphylococcus sp. HMSC077G12	2491822
1715151		Firmicutes	Bacilli	Bacillales	Staphylococcaceae	Staphylococcus	Staphylococcus sp. HMSC068D07	species	Staphylococcus sp. HMSC068D07	2223309
1608894		Firmicutes	Bacilli	Bacillales	Staphylococcaceae	Staphylococcus	Staphylococcus sp. HMSC69H07	species	Staphylococcus sp. HMSC69H07	2527005
1581092		Firmicutes	Bacilli	Bacillales	Staphylococcaceae	Staphylococcus	Staphylococcus sp. HMSC12H08	species	Staphylococcus sp. HMSC12H08	2684559
1715178		Firmicutes	Bacilli	Bacillales	Staphylococcaceae	Staphylococcus	Staphylococcus sp. HMSC062C03	species	Staphylococcus sp. HMSC062C03	2413401
1715150		Firmicutes	Bacilli	Bacillales	Staphylococcaceae	Staphylococcus	Staphylococcus sp. HMSC058E01	species	Staphylococcus sp. HMSC058E01	2778448
2025492		Firmicutes	Bacilli	Bacillales	Staphylococcaceae	Staphylococcus	Staphylococcus sp. M0911	species	Staphylococcus sp. M0911	4876700
1581122		Firmicutes	Bacilli	Bacillales	Staphylococcaceae	Staphylococcus	Staphylococcus sp. HMSC06C11	species	Staphylococcus sp. HMSC06C11	2373930
1715099		Firmicutes	Bacilli	Bacillales	Staphylococcaceae	Staphylococcus	Staphylococcus sp. HMSC077B09	species	Staphylococcus sp. HMSC077B09	2334359
1715076		Firmicutes	Bacilli	Bacillales	Staphylococcaceae	Staphylococcus	Staphylococcus sp. HMSC063A07	species	Staphylococcus sp. HMSC063A07	2600945
1715199		Firmicutes	Bacilli	Bacillales	Staphylococcaceae	Staphylococcus	Staphylococcus sp. HMSC074C02	species	Staphylococcus sp. HMSC074C02	2395076
1715200		Firmicutes	Bacilli	Bacillales	Staphylococcaceae	Staphylococcus	Staphylococcus sp. HMSC078A12	species	Staphylococcus sp. HMSC078A12	2737612
1715044		Firmicutes	Bacilli	Bacillales	Staphylococcaceae	Staphylococcus	Staphylococcus sp. HMSC068D03	species	Staphylococcus sp. HMSC068D03	2390838
1715118		Firmicutes	Bacilli	Bacillales	Staphylococcaceae	Staphylococcus	Staphylococcus sp. HMSC078D05	species	Staphylococcus sp. HMSC078D05	2191512
1715206		Firmicutes	Bacilli	Bacillales	Staphylococcaceae	Staphylococcus	Staphylococcus sp. HMSC077H01	species	Staphylococcus sp. HMSC077H01	2701485
1739550		Firmicutes	Bacilli	Bacillales	Staphylococcaceae	Staphylococcus	Staphylococcus sp. HMSC068G11	species	Staphylococcus sp. HMSC068G11	2429465
1739434		Firmicutes	Bacilli	Bacillales	Staphylococcaceae	Staphylococcus	Staphylococcus sp. HMSC068C09	species	Staphylococcus sp. HMSC068C09	2231077
1739493		Firmicutes	Bacilli	Bacillales	Staphylococcaceae	Staphylococcus	Staphylococcus sp. HMSC062B11	species	Staphylococcus sp. HMSC062B11	2406825
1739506		Firmicutes	Bacilli	Bacillales	Staphylococcaceae	Staphylococcus	Staphylococcus sp. HMSC078B01	species	Staphylococcus sp. HMSC078B01	2441132
1739460		Firmicutes	Bacilli	Bacillales	Staphylococcaceae	Staphylococcus	Staphylococcus sp. HMSC055B03	species	Staphylococcus sp. HMSC055B03	2477822
1715201		Firmicutes	Bacilli	Bacillales	Staphylococcaceae	Staphylococcus	Staphylococcus sp. HMSC074A11	species	Staphylococcus sp. HMSC074A11	2446352
1739455		Firmicutes	Bacilli	Bacillales	Staphylococcaceae	Staphylococcus	Staphylococcus sp. HMSC056D08	species	Staphylococcus sp. HMSC056D08	2744177
1739307		Firmicutes	Bacilli	Bacillales	Staphylococcaceae	Staphylococcus	Staphylococcus sp. HMSC034D07	species	Staphylococcus sp. HMSC034D07	2394695
1912064		Firmicutes	Bacilli	Bacillales	Staphylococcaceae	Staphylococcus	Staphylococcus sp. MI 10-1553	species	Staphylococcus sp. MI 10-1553	18356
1715196		Firmicutes	Bacilli	Bacillales	Staphylococcaceae	Staphylococcus	Staphylococcus sp. HMSC069D07	species	Staphylococcus sp. HMSC069D07	2407870
1715172		Firmicutes	Bacilli	Bacillales	Staphylococcaceae	Staphylococcus	Staphylococcus sp. HMSC068D08	species	Staphylococcus sp. HMSC068D08	2570106
1581101		Firmicutes	Bacilli	Bacillales	Staphylococcaceae	Staphylococcus	Staphylococcus sp. HMSC14D01	species	Staphylococcus sp. HMSC14D01	2490409
1739412		Firmicutes	Bacilli	Bacillales	Staphylococcaceae	Staphylococcus	Staphylococcus sp. HMSC063G01	species	Staphylococcus sp. HMSC063G01	2749969
2653202		Firmicutes	Bacilli	Bacillales	Staphylococcaceae	Staphylococcus	Staphylococcus sp. B2-b	species	Staphylococcus sp. B2-b	2569126
2509672		Firmicutes	Bacilli	Bacillales	Staphylococcaceae	Staphylococcus	Staphylococcus sp. SNAZ 36	species	Staphylococcus sp. SNAZ 36	2722586
1739445		Firmicutes	Bacilli	Bacillales	Staphylococcaceae	Staphylococcus	Staphylococcus sp. HMSC061F01	species	Staphylococcus sp. HMSC061F01	2470159
1739470		Firmicutes	Bacilli	Bacillales	Staphylococcaceae	Staphylococcus	Staphylococcus sp. HMSC072D04	species	Staphylococcus sp. HMSC072D04	2484096
1608860		Firmicutes	Bacilli	Bacillales	Staphylococcaceae	Staphylococcus	Staphylococcus sp. HMSC34G04	species	Staphylococcus sp. HMSC34G04	2504240
1715212		Firmicutes	Bacilli	Bacillales	Staphylococcaceae	Staphylococcus	Staphylococcus sp. HMSC063H12	species	Staphylococcus sp. HMSC063H12	2799054
1715141		Firmicutes	Bacilli	Bacillales	Staphylococcaceae	Staphylococcus	Staphylococcus sp. HMSC074B09	species	Staphylococcus sp. HMSC074B09	2216852
1715010		Firmicutes	Bacilli	Bacillales	Staphylococcaceae	Staphylococcus	Staphylococcus sp. HMSC078A03	species	Staphylococcus sp. HMSC078A03	2381264
2608388		Firmicutes	Bacilli	Bacillales	Staphylococcaceae	Staphylococcus	Staphylococcus sp. GDX7P312P	species	Staphylococcus sp. GDX7P312P	2678267
1739442		Firmicutes	Bacilli	Bacillales	Staphylococcaceae	Staphylococcus	Staphylococcus sp. HMSC075F12	species	Staphylococcus sp. HMSC075F12	2417060
1608903		Firmicutes	Bacilli	Bacillales	Staphylococcaceae	Staphylococcus	Staphylococcus sp. HMSC74D05	species	Staphylococcus sp. HMSC74D05	2838082
1715137		Firmicutes	Bacilli	Bacillales	Staphylococcaceae	Staphylococcus	Staphylococcus sp. HMSC062H10	species	Staphylococcus sp. HMSC062H10	2760660
1715155		Firmicutes	Bacilli	Bacillales	Staphylococcaceae	Staphylococcus	Staphylococcus sp. HMSC036A09	species	Staphylococcus sp. HMSC036A09	2431851
2509674		Firmicutes	Bacilli	Bacillales	Staphylococcaceae	Staphylococcus	Staphylococcus sp. SNAZ 75	species	Staphylococcus sp. SNAZ 75	2713405
1739249		Firmicutes	Bacilli	Bacillales	Staphylococcaceae	Staphylococcus	Staphylococcus sp. HMSC075A04	species	Staphylococcus sp. HMSC075A04	2448202
1715082		Firmicutes	Bacilli	Bacillales	Staphylococcaceae	Staphylococcus	Staphylococcus sp. HMSC055C03	species	Staphylococcus sp. HMSC055C03	2686933
1715005		Firmicutes	Bacilli	Bacillales	Staphylococcaceae	Staphylococcus	Staphylococcus sp. HMSC074F11	species	Staphylococcus sp. HMSC074F11	2462771
1739335		Firmicutes	Bacilli	Bacillales	Staphylococcaceae	Staphylococcus	Staphylococcus sp. HMSC065E07	species	Staphylococcus sp. HMSC065E07	2557238
1739347		Firmicutes	Bacilli	Bacillales	Staphylococcaceae	Staphylococcus	Staphylococcus sp. HMSC067B04	species	Staphylococcus sp. HMSC067B04	2525499
1739533		Firmicutes	Bacilli	Bacillales	Staphylococcaceae	Staphylococcus	Staphylococcus sp. HMSC072B07	species	Staphylococcus sp. HMSC072B07	2699200
1608876		Firmicutes	Bacilli	Bacillales	Staphylococcaceae	Staphylococcus	Staphylococcus sp. HMSC56B09	species	Staphylococcus sp. HMSC56B09	2715101
1739274		Firmicutes	Bacilli	Bacillales	Staphylococcaceae	Staphylococcus	Staphylococcus sp. HMSC075C08	species	Staphylococcus sp. HMSC075C08	2814204
1715173		Firmicutes	Bacilli	Bacillales	Staphylococcaceae	Staphylococcus	Staphylococcus sp. HMSC076B11	species	Staphylococcus sp. HMSC076B11	2415834
1715074		Firmicutes	Bacilli	Bacillales	Staphylococcaceae	Staphylococcus	Staphylococcus sp. HMSC077D09	species	Staphylococcus sp. HMSC077D09	2448859
1608907		Firmicutes	Bacilli	Bacillales	Staphylococcaceae	Staphylococcus	Staphylococcus sp. HMSC74G05	species	Staphylococcus sp. HMSC74G05	2773885
1608863		Firmicutes	Bacilli	Bacillales	Staphylococcaceae	Staphylococcus	Staphylococcus sp. HMSC35D08	species	Staphylococcus sp. HMSC35D08	2773127
2608390		Firmicutes	Bacilli	Bacillales	Staphylococcaceae	Staphylococcus	Staphylococcus sp. GDX7P459A	species	Staphylococcus sp. GDX7P459A	2693683
1715009		Firmicutes	Bacilli	Bacillales	Staphylococcaceae	Staphylococcus	Staphylococcus sp. HMSC063D03	species	Staphylococcus sp. HMSC063D03	2550469
1715063		Firmicutes	Bacilli	Bacillales	Staphylococcaceae	Staphylococcus	Staphylococcus sp. HMSC069E09	species	Staphylococcus sp. HMSC069E09	2624238
1715143		Firmicutes	Bacilli	Bacillales	Staphylococcaceae	Staphylococcus	Staphylococcus sp. HMSC064E03	species	Staphylococcus sp. HMSC064E03	2376055
1715024		Firmicutes	Bacilli	Bacillales	Staphylococcaceae	Staphylococcus	Staphylococcus sp. HMSC063A11	species	Staphylococcus sp. HMSC063A11	2395397
1608865		Firmicutes	Bacilli	Bacillales	Staphylococcaceae	Staphylococcus	Staphylococcus sp. HMSC36A02	species	Staphylococcus sp. HMSC36A02	2402353
1715192		Firmicutes	Bacilli	Bacillales	Staphylococcaceae	Staphylococcus	Staphylococcus sp. HMSC059E03	species	Staphylococcus sp. HMSC059E03	2683231
1739521		Firmicutes	Bacilli	Bacillales	Staphylococcaceae	Staphylococcus	Staphylococcus sp. HMSC061H04	species	Staphylococcus sp. HMSC061H04	2538438
1739407		Firmicutes	Bacilli	Bacillales	Staphylococcaceae	Staphylococcus	Staphylococcus sp. HMSC068G12	species	Staphylococcus sp. HMSC068G12	2502099
2509673		Firmicutes	Bacilli	Bacillales	Staphylococcaceae	Staphylococcus	Staphylococcus sp. SNAZ 59	species	Staphylococcus sp. SNAZ 59	2690341
1715061		Firmicutes	Bacilli	Bacillales	Staphylococcaceae	Staphylococcus	Staphylococcus sp. HMSC062A05	species	Staphylococcus sp. HMSC062A05	2558812
1608874		Firmicutes	Bacilli	Bacillales	Staphylococcaceae	Staphylococcus	Staphylococcus sp. HMSC55D02	species	Staphylococcus sp. HMSC55D02	2511462
1739541		Firmicutes	Bacilli	Bacillales	Staphylococcaceae	Staphylococcus	Staphylococcus sp. HMSC055H07	species	Staphylococcus sp. HMSC055H07	2808272
2608392		Firmicutes	Bacilli	Bacillales	Staphylococcaceae	Staphylococcus	Staphylococcus sp. 5313	species	Staphylococcus sp. 5313	2780676
1739510		Firmicutes	Bacilli	Bacillales	Staphylococcaceae	Staphylococcus	Staphylococcus sp. HMSC065E08	species	Staphylococcus sp. HMSC065E08	2635874
1715214		Firmicutes	Bacilli	Bacillales	Staphylococcaceae	Staphylococcus	Staphylococcus sp. HMSC069E07	species	Staphylococcus sp. HMSC069E07	2441784
1715067		Firmicutes	Bacilli	Bacillales	Staphylococcaceae	Staphylococcus	Staphylococcus sp. HMSC069D04	species	Staphylococcus sp. HMSC069D04	2430309
2608396		Firmicutes	Bacilli	Bacillales	Staphylococcaceae	Staphylococcus	Staphylococcus sp. 7817	species	Staphylococcus sp. 7817	2779579
1608904		Firmicutes	Bacilli	Bacillales	Staphylococcaceae	Staphylococcus	Staphylococcus sp. HMSC74F04	species	Staphylococcus sp. HMSC74F04	2875731
2608395		Firmicutes	Bacilli	Bacillales	Staphylococcaceae	Staphylococcus	Staphylococcus sp. 7810	species	Staphylococcus sp. 7810	2775336
1739426		Firmicutes	Bacilli	Bacillales	Staphylococcaceae	Staphylococcus	Staphylococcus sp. HMSC073E10	species	Staphylococcus sp. HMSC073E10	2490704
678944		Firmicutes	Bacilli	Bacillales	Staphylococcaceae	Staphylococcus	Staphylococcus sp. 693-7	species	Staphylococcus sp. 693-7	36242
1715168		Firmicutes	Bacilli	Bacillales	Staphylococcaceae	Staphylococcus	Staphylococcus sp. HMSC070D07	species	Staphylococcus sp. HMSC070D07	2532494
2608397		Firmicutes	Bacilli	Bacillales	Staphylococcaceae	Staphylococcus	Staphylococcus sp. 29213	species	Staphylococcus sp. 29213	2775431
1608905		Firmicutes	Bacilli	Bacillales	Staphylococcaceae	Staphylococcus	Staphylococcus sp. HMSC74F12	species	Staphylococcus sp. HMSC74F12	2555327
373067		Firmicutes	Bacilli	Bacillales	Staphylococcaceae	Staphylococcus	Staphylococcus sp. 693-2	species	Staphylococcus sp. 693-2	122964
1739368		Firmicutes	Bacilli	Bacillales	Staphylococcaceae	Staphylococcus	Staphylococcus sp. HMSC059F04	species	Staphylococcus sp. HMSC059F04	2488463
1715174		Firmicutes	Bacilli	Bacillales	Staphylococcaceae	Staphylococcus	Staphylococcus sp. HMSC076E07	species	Staphylococcus sp. HMSC076E07	2470772
1608900		Firmicutes	Bacilli	Bacillales	Staphylococcaceae	Staphylococcus	Staphylococcus sp. HMSC73A05	species	Staphylococcus sp. HMSC73A05	2716828
1608875		Firmicutes	Bacilli	Bacillales	Staphylococcaceae	Staphylococcus	Staphylococcus sp. HMSC55F09	species	Staphylococcus sp. HMSC55F09	2887024
2608399		Firmicutes	Bacilli	Bacillales	Staphylococcaceae	Staphylococcus	Staphylococcus sp. 52717	species	Staphylococcus sp. 52717	2776602
1715152		Firmicutes	Bacilli	Bacillales	Staphylococcaceae	Staphylococcus	Staphylococcus sp. HMSC062C01	species	Staphylococcus sp. HMSC062C01	2138837
1608906		Firmicutes	Bacilli	Bacillales	Staphylococcaceae	Staphylococcus	Staphylococcus sp. HMSC74G01	species	Staphylococcus sp. HMSC74G01	2784723
2608394		Firmicutes	Bacilli	Bacillales	Staphylococcaceae	Staphylococcus	Staphylococcus sp. 7716	species	Staphylococcus sp. 7716	2777701
1608881		Firmicutes	Bacilli	Bacillales	Staphylococcaceae	Staphylococcus	Staphylococcus sp. HMSC58E11	species	Staphylococcus sp. HMSC58E11	2874905
1795299		Firmicutes	Bacilli	Bacillales	Staphylococcaceae	Staphylococcus	Staphylococcus sp. HMSC58B01	species	Staphylococcus sp. HMSC58B01	2738187
1715025		Firmicutes	Bacilli	Bacillales	Staphylococcaceae	Staphylococcus	Staphylococcus sp. HMSC077C03	species	Staphylococcus sp. HMSC077C03	2442519
1608866		Firmicutes	Bacilli	Bacillales	Staphylococcaceae	Staphylococcus	Staphylococcus sp. HMSC36A10	species	Staphylococcus sp. HMSC36A10	2736027
1739449		Firmicutes	Bacilli	Bacillales	Staphylococcaceae	Staphylococcus	Staphylococcus sp. HMSC076H12	species	Staphylococcus sp. HMSC076H12	2378691
1608870		Firmicutes	Bacilli	Bacillales	Staphylococcaceae	Staphylococcus	Staphylococcus sp. HMSC36D07	species	Staphylococcus sp. HMSC36D07	2860169
1739404		Firmicutes	Bacilli	Bacillales	Staphylococcaceae	Staphylococcus	Staphylococcus sp. HMSC065D11	species	Staphylococcus sp. HMSC065D11	2396014
1715068		Firmicutes	Bacilli	Bacillales	Staphylococcaceae	Staphylococcus	Staphylococcus sp. HMSC035F01	species	Staphylococcus sp. HMSC035F01	2794200
1608872		Firmicutes	Bacilli	Bacillales	Staphylococcaceae	Staphylococcus	Staphylococcus sp. HMSC36F05	species	Staphylococcus sp. HMSC36F05	2722022
1608911		Firmicutes	Bacilli	Bacillales	Staphylococcaceae	Staphylococcus	Staphylococcus sp. HMSC77A05	species	Staphylococcus sp. HMSC77A05	2770322
1608901		Firmicutes	Bacilli	Bacillales	Staphylococcaceae	Staphylococcus	Staphylococcus sp. HMSC73C01	species	Staphylococcus sp. HMSC73C01	2581772
1608867		Firmicutes	Bacilli	Bacillales	Staphylococcaceae	Staphylococcus	Staphylococcus sp. HMSC36C03	species	Staphylococcus sp. HMSC36C03	2650101
1739420		Firmicutes	Bacilli	Bacillales	Staphylococcaceae	Staphylococcus	Staphylococcus sp. HMSC068D05	species	Staphylococcus sp. HMSC068D05	2539764
1715056		Firmicutes	Bacilli	Bacillales	Staphylococcaceae	Staphylococcus	Staphylococcus sp. HMSC061C10	species	Staphylococcus sp. HMSC061C10	2554058
1608899		Firmicutes	Bacilli	Bacillales	Staphylococcaceae	Staphylococcus	Staphylococcus sp. HMSC72E08	species	Staphylococcus sp. HMSC72E08	2770435
156489		Firmicutes	Bacilli	Bacillales	Staphylococcaceae	Staphylococcus	Staphylococcus sp. RLH1	species	Staphylococcus sp. RLH1	1819
1739278		Firmicutes	Bacilli	Bacillales	Staphylococcaceae	Staphylococcus	Staphylococcus sp. HMSC034G11	species	Staphylococcus sp. HMSC034G11	2363583
1715131		Firmicutes	Bacilli	Bacillales	Staphylococcaceae	Staphylococcus	Staphylococcus sp. HMSC034A07	species	Staphylococcus sp. HMSC034A07	2431509
1715111		Firmicutes	Bacilli	Bacillales	Staphylococcaceae	Staphylococcus	Staphylococcus sp. HMSC057B01	species	Staphylococcus sp. HMSC057B01	2722222
1739329		Firmicutes	Bacilli	Bacillales	Staphylococcaceae	Staphylococcus	Staphylococcus sp. HMSC068H12	species	Staphylococcus sp. HMSC068H12	2617877
1739444		Firmicutes	Bacilli	Bacillales	Staphylococcaceae	Staphylococcus	Staphylococcus sp. HMSC073C12	species	Staphylococcus sp. HMSC073C12	2596514
1739530		Firmicutes	Bacilli	Bacillales	Staphylococcaceae	Staphylococcus	Staphylococcus sp. HMSC060D01	species	Staphylococcus sp. HMSC060D01	2810525
1715035		Firmicutes	Bacilli	Bacillales	Staphylococcaceae	Staphylococcus	Staphylococcus sp. HMSC064A01	species	Staphylococcus sp. HMSC064A01	2577556
1715216		Firmicutes	Bacilli	Bacillales	Staphylococcaceae	Staphylococcus	Staphylococcus sp. HMSC069D12	species	Staphylococcus sp. HMSC069D12	2283247
1715188		Firmicutes	Bacilli	Bacillales	Staphylococcaceae	Staphylococcus	Staphylococcus sp. HMSC063F10	species	Staphylococcus sp. HMSC063F10	2534982
1715054		Firmicutes	Bacilli	Bacillales	Staphylococcaceae	Staphylococcus	Staphylococcus sp. HMSC058E03	species	Staphylococcus sp. HMSC058E03	2538181
1739259		Firmicutes	Bacilli	Bacillales	Staphylococcaceae	Staphylococcus	Staphylococcus sp. HMSC072H01	species	Staphylococcus sp. HMSC072H01	2472033
1739508		Firmicutes	Bacilli	Bacillales	Staphylococcaceae	Staphylococcus	Staphylococcus sp. HMSC067F10	species	Staphylococcus sp. HMSC067F10	2687226
2608391		Firmicutes	Bacilli	Bacillales	Staphylococcaceae	Staphylococcus	Staphylococcus sp. 775	species	Staphylococcus sp. 775	2777209
1715026		Firmicutes	Bacilli	Bacillales	Staphylococcaceae	Staphylococcus	Staphylococcus sp. HMSC058E12	species	Staphylococcus sp. HMSC058E12	2598164
1608897		Firmicutes	Bacilli	Bacillales	Staphylococcaceae	Staphylococcus	Staphylococcus sp. HMSC70F07	species	Staphylococcus sp. HMSC70F07	2799643
1608859		Firmicutes	Bacilli	Bacillales	Staphylococcaceae	Staphylococcus	Staphylococcus sp. HMSC34D01	species	Staphylococcus sp. HMSC34D01	2889944
1608891		Firmicutes	Bacilli	Bacillales	Staphylococcaceae	Staphylococcus	Staphylococcus sp. HMSC66C11	species	Staphylococcus sp. HMSC66C11	2804152
1608879		Firmicutes	Bacilli	Bacillales	Staphylococcaceae	Staphylococcus	Staphylococcus sp. HMSC58A02	species	Staphylococcus sp. HMSC58A02	2846665
1073084		Firmicutes	Bacilli	Bacillales	Staphylococcaceae	Staphylococcus	Staphylococcus sp. CO245	species	Staphylococcus sp. CO245	3651
2608393		Firmicutes	Bacilli	Bacillales	Staphylococcaceae	Staphylococcus	Staphylococcus sp. 6416	species	Staphylococcus sp. 6416	2779846
2608400		Firmicutes	Bacilli	Bacillales	Staphylococcaceae	Staphylococcus	Staphylococcus sp. 53017	species	Staphylococcus sp. 53017	2777354
1715133		Firmicutes	Bacilli	Bacillales	Staphylococcaceae	Staphylococcus	Staphylococcus sp. HMSC064A09	species	Staphylococcus sp. HMSC064A09	2539396
1715103		Firmicutes	Bacilli	Bacillales	Staphylococcaceae	Staphylococcus	Staphylococcus sp. HMSC055G07	species	Staphylococcus sp. HMSC055G07	2556374
1715049		Firmicutes	Bacilli	Bacillales	Staphylococcaceae	Staphylococcus	Staphylococcus sp. HMSC060D12	species	Staphylococcus sp. HMSC060D12	2783699
1608888		Firmicutes	Bacilli	Bacillales	Staphylococcaceae	Staphylococcus	Staphylococcus sp. HMSC64F10	species	Staphylococcus sp. HMSC64F10	2903132
1608890		Firmicutes	Bacilli	Bacillales	Staphylococcaceae	Staphylococcus	Staphylococcus sp. HMSC66A04	species	Staphylococcus sp. HMSC66A04	2861588
1739360		Firmicutes	Bacilli	Bacillales	Staphylococcaceae	Staphylococcus	Staphylococcus sp. HMSC073C02	species	Staphylococcus sp. HMSC073C02	2423602
1739359		Firmicutes	Bacilli	Bacillales	Staphylococcaceae	Staphylococcus	Staphylococcus sp. HMSC077E11	species	Staphylococcus sp. HMSC077E11	2490835
1608902		Firmicutes	Bacilli	Bacillales	Staphylococcaceae	Staphylococcus	Staphylococcus sp. HMSC74A08	species	Staphylococcus sp. HMSC74A08	2537962
1715064		Firmicutes	Bacilli	Bacillales	Staphylococcaceae	Staphylococcus	Staphylococcus sp. HMSC062D12	species	Staphylococcus sp. HMSC062D12	2573825
1715097		Firmicutes	Bacilli	Bacillales	Staphylococcaceae	Staphylococcus	Staphylococcus sp. HMSC035F11	species	Staphylococcus sp. HMSC035F11	2852118
1715018		Firmicutes	Bacilli	Bacillales	Staphylococcaceae	Staphylococcus	Staphylococcus sp. HMSC063E12	species	Staphylococcus sp. HMSC063E12	2574116
1739481		Firmicutes	Bacilli	Bacillales	Staphylococcaceae	Staphylococcus	Staphylococcus sp. HMSC068G03	species	Staphylococcus sp. HMSC068G03	2527049
403949		Firmicutes	Bacilli	Bacillales	Staphylococcaceae	Staphylococcus	Staphylococcus sp. SKW23	species	Staphylococcus sp. SKW23	1401
1715197		Firmicutes	Bacilli	Bacillales	Staphylococcaceae	Staphylococcus	Staphylococcus sp. HMSC077C04	species	Staphylococcus sp. HMSC077C04	2529478
1608895		Firmicutes	Bacilli	Bacillales	Staphylococcaceae	Staphylococcus	Staphylococcus sp. HMSC70A05	species	Staphylococcus sp. HMSC70A05	2530773
1282951		Firmicutes	Bacilli	Bacillales	Staphylococcaceae	Staphylococcus	Staphylococcus sp. J2	species	Staphylococcus sp. J2	2850
1608909		Firmicutes	Bacilli	Bacillales	Staphylococcaceae	Staphylococcus	Staphylococcus sp. HMSC76G03	species	Staphylococcus sp. HMSC76G03	2842959
1739354		Firmicutes	Bacilli	Bacillales	Staphylococcaceae	Staphylococcus	Staphylococcus sp. HMSC066G04	species	Staphylococcus sp. HMSC066G04	2539163
546947		Firmicutes	Bacilli	Bacillales	Staphylococcaceae	Staphylococcus	Staphylococcus sp. liz1	species	Staphylococcus sp. liz1	1273
1715101		Firmicutes	Bacilli	Bacillales	Staphylococcaceae	Staphylococcus	Staphylococcus sp. HMSC064E11	species	Staphylococcus sp. HMSC064E11	2503358
643215		Firmicutes	Bacilli	Bacillales	Staphylococcaceae	Staphylococcus	Staphylococcus sp. 210	species	Staphylococcus sp. 210	3135
1608878		Firmicutes	Bacilli	Bacillales	Staphylococcaceae	Staphylococcus	Staphylococcus sp. HMSC57B03	species	Staphylococcus sp. HMSC57B03	2836607
1608873		Firmicutes	Bacilli	Bacillales	Staphylococcaceae	Staphylococcus	Staphylococcus sp. HMSC36G04	species	Staphylococcus sp. HMSC36G04	2810816
511722		Firmicutes	Bacilli	Bacillales	Staphylococcaceae	Staphylococcus	Staphylococcus sp. KALAICIBA8	species	Staphylococcus sp. KALAICIBA8	1046
1739523		Firmicutes	Bacilli	Bacillales	Staphylococcaceae	Staphylococcus	Staphylococcus sp. HMSC070A02	species	Staphylococcus sp. HMSC070A02	2676107
1608871		Firmicutes	Bacilli	Bacillales	Staphylococcaceae	Staphylococcus	Staphylococcus sp. HMSC36D12	species	Staphylococcus sp. HMSC36D12	2859403
797530		Firmicutes	Bacilli	Bacillales	Staphylococcaceae	Staphylococcus	Staphylococcus sp. SD BAR	species	Staphylococcus sp. SD BAR	1020
403950		Firmicutes	Bacilli	Bacillales	Staphylococcaceae	Staphylococcus	Staphylococcus sp. SKW24-1	species	Staphylococcus sp. SKW24-1	1466
338582		Firmicutes	Bacilli	Bacillales	Staphylococcaceae	Staphylococcus	Staphylococcus sp. A75	species	Staphylococcus sp. A75	1901
1739323		Firmicutes	Bacilli	Bacillales	Staphylococcaceae	Staphylococcus	Staphylococcus sp. HMSC055H04	species	Staphylococcus sp. HMSC055H04	2837842
1739509		Firmicutes	Bacilli	Bacillales	Staphylococcaceae	Staphylococcus	Staphylococcus sp. HMSC055A10	species	Staphylococcus sp. HMSC055A10	2736337
1608886		Firmicutes	Bacilli	Bacillales	Staphylococcaceae	Staphylococcus	Staphylococcus sp. HMSC62D11	species	Staphylococcus sp. HMSC62D11	2574652
1739302		Firmicutes	Bacilli	Bacillales	Staphylococcaceae	Staphylococcus	Staphylococcus sp. HMSC070A03	species	Staphylococcus sp. HMSC070A03	2675721
339641		Firmicutes	Bacilli	Bacillales	Staphylococcaceae	Staphylococcus	Staphylococcus sp. HPC 591	species	Staphylococcus sp. HPC 591	707
1403550		Firmicutes	Bacilli	Bacillales	Staphylococcaceae	Staphylococcus	Staphylococcus sp. 13CC	species	Staphylococcus sp. 13CC	1520
2608398		Firmicutes	Bacilli	Bacillales	Staphylococcaceae	Staphylococcus	Staphylococcus sp. 52716	species	Staphylococcus sp. 52716	2776304
1608877		Firmicutes	Bacilli	Bacillales	Staphylococcaceae	Staphylococcus	Staphylococcus sp. HMSC57A07	species	Staphylococcus sp. HMSC57A07	2791495
996557		Firmicutes	Bacilli	Bacillales	Staphylococcaceae	Staphylococcus	Staphylococcus sp. HA-OP17	species	Staphylococcus sp. HA-OP17	1015
339634		Firmicutes	Bacilli	Bacillales	Staphylococcaceae	Staphylococcus	Staphylococcus sp. HPC 575	species	Staphylococcus sp. HPC 575	686
1398276		Firmicutes	Bacilli	Bacillales	Staphylococcaceae	Staphylococcus	Staphylococcus sp. ICRI15	species	Staphylococcus sp. ICRI15	1243
1566000		Firmicutes	Bacilli	Bacillales	Staphylococcaceae	Staphylococcus	Staphylococcus sp. DST4	species	Staphylococcus sp. DST4	600
1608862		Firmicutes	Bacilli	Bacillales	Staphylococcaceae	Staphylococcus	Staphylococcus sp. HMSC34H10	species	Staphylococcus sp. HMSC34H10	2896766
1715023		Firmicutes	Bacilli	Bacillales	Staphylococcaceae	Staphylococcus	Staphylococcus sp. HMSC062E08	species	Staphylococcus sp. HMSC062E08	2568542
1128999		Firmicutes	Bacilli	Bacillales	Staphylococcaceae	Staphylococcus	Staphylococcus sp. CVD104C	species	Staphylococcus sp. CVD104C	667
1908459		Firmicutes	Bacilli	Bacillales	Staphylococcaceae	Staphylococcus	Staphylococcus sp. KSUM_21	species	Staphylococcus sp. KSUM_21	870
155175		Firmicutes	Bacilli	Bacillales	Staphylococcaceae	Staphylococcus	Staphylococcus sp. N23	species	Staphylococcus sp. N23	1023
1499484		Firmicutes	Bacilli	Bacillales	Staphylococcaceae	Staphylococcus	Staphylococcus sp. RC205	species	Staphylococcus sp. RC205	1451
403944		Firmicutes	Bacilli	Bacillales	Staphylococcaceae	Staphylococcus	Staphylococcus sp. SK1-1-2	species	Staphylococcus sp. SK1-1-2	1426
1761999		Firmicutes	Bacilli	Bacillales	Staphylococcaceae	Staphylococcus	Staphylococcus sp. YNUTCM YJ230	species	Staphylococcus sp. YNUTCM YJ230	1420
1739366		Firmicutes	Bacilli	Bacillales	Staphylococcaceae	Staphylococcus	Staphylococcus sp. HMSC065C09	species	Staphylococcus sp. HMSC065C09	2336009
1449419		Firmicutes	Bacilli	Bacillales	Staphylococcaceae	Staphylococcus	Staphylococcus sp. OCAT12	species	Staphylococcus sp. OCAT12	1546
696790		Firmicutes	Bacilli	Bacillales	Staphylococcaceae	Staphylococcus	Staphylococcus sp. H185	species	Staphylococcus sp. H185	1321
863599		Firmicutes	Bacilli	Bacillales	Staphylococcaceae	Staphylococcus	Staphylococcus sp. BAC2144	species	Staphylococcus sp. BAC2144	1001
1760993		Firmicutes	Bacilli	Bacillales	Staphylococcaceae	Staphylococcus	Staphylococcus sp. MZ-5	species	Staphylococcus sp. MZ-5	850
403945		Firmicutes	Bacilli	Bacillales	Staphylococcaceae	Staphylococcus	Staphylococcus sp. SK1-1-5	species	Staphylococcus sp. SK1-1-5	1438
1449421		Firmicutes	Bacilli	Bacillales	Staphylococcaceae	Staphylococcus	Staphylococcus sp. OCP7	species	Staphylococcus sp. OCP7	1662
367732		Firmicutes	Bacilli	Bacillales	Staphylococcaceae	Staphylococcus	Staphylococcus sp. N3SM26	species	Staphylococcus sp. N3SM26	903
1987931		Firmicutes	Bacilli	Bacillales	Staphylococcaceae	Staphylococcus	Staphylococcus sp. IR-103	species	Staphylococcus sp. IR-103	1100
403947		Firmicutes	Bacilli	Bacillales	Staphylococcaceae	Staphylococcus	Staphylococcus sp. SKM20-7-9	species	Staphylococcus sp. SKM20-7-9	1406
403948		Firmicutes	Bacilli	Bacillales	Staphylococcaceae	Staphylococcus	Staphylococcus sp. SKS20	species	Staphylococcus sp. SKS20	1404
403946		Firmicutes	Bacilli	Bacillales	Staphylococcaceae	Staphylococcus	Staphylococcus sp. SK25	species	Staphylococcus sp. SK25	1402
1268530		Firmicutes	Bacilli	Bacillales	Staphylococcaceae	Staphylococcus	Staphylococcus sp. BAB-100	species	Staphylococcus sp. BAB-100	481
1715167		Firmicutes	Bacilli	Bacillales	Staphylococcaceae	Staphylococcus	Staphylococcus sp. HMSC077E12	species	Staphylococcus sp. HMSC077E12	2491715
1762002		Firmicutes	Bacilli	Bacillales	Staphylococcaceae	Staphylococcus	Staphylococcus sp. YNUTCM YJ238	species	Staphylococcus sp. YNUTCM YJ238	1480
436235		Firmicutes	Bacilli	Bacillales	Staphylococcaceae	Staphylococcus	Staphylococcus sp. IGCAR-2/07	species	Staphylococcus sp. IGCAR-2/07	1685
1398279		Firmicutes	Bacilli	Bacillales	Staphylococcaceae	Staphylococcus	Staphylococcus sp. Rai11	species	Staphylococcus sp. Rai11	1372
1398275		Firmicutes	Bacilli	Bacillales	Staphylococcaceae	Staphylococcus	Staphylococcus sp. icri14	species	Staphylococcus sp. icri14	1389
1774272		Firmicutes	Bacilli	Bacillales	Staphylococcaceae	Staphylococcus	Staphylococcus sp. AA1	species	Staphylococcus sp. AA1	1516
1850307		Firmicutes	Bacilli	Bacillales	Staphylococcaceae	Staphylococcus	Staphylococcus sp. NIOT-BARREN 38	species	Staphylococcus sp. NIOT-BARREN 38	871
1240393		Firmicutes	Bacilli	Bacillales	Staphylococcaceae	Staphylococcus	Staphylococcus sp. Anaero5	species	Staphylococcus sp. Anaero5	1520
1908479		Firmicutes	Bacilli	Bacillales	Staphylococcaceae	Staphylococcus	Staphylococcus sp. KSUM_46	species	Staphylococcus sp. KSUM_46	1287
573248		Firmicutes	Bacilli	Bacillales	Staphylococcaceae	Staphylococcus	Staphylococcus sp. AG01-7	species	Staphylococcus sp. AG01-7	1196
505709		Firmicutes	Bacilli	Bacillales	Staphylococcaceae	Staphylococcus	Staphylococcus sp. SENDO1	species	Staphylococcus sp. SENDO1	860
436303		Firmicutes	Bacilli	Bacillales	Staphylococcaceae	Staphylococcus	Staphylococcus sp. CECRI-16/07	species	Staphylococcus sp. CECRI-16/07	856
669331		Firmicutes	Bacilli	Bacillales	Staphylococcaceae	Staphylococcus	Staphylococcus sp. N99	species	Staphylococcus sp. N99	551
436238		Firmicutes	Bacilli	Bacillales	Staphylococcaceae	Staphylococcus	Staphylococcus sp. IGCAR-6/07	species	Staphylococcus sp. IGCAR-6/07	1645
1449418		Firmicutes	Bacilli	Bacillales	Staphylococcaceae	Staphylococcus	Staphylococcus sp. OCAT11	species	Staphylococcus sp. OCAT11	1645
1449417		Firmicutes	Bacilli	Bacillales	Staphylococcaceae	Staphylococcus	Staphylococcus sp. OCAT10	species	Staphylococcus sp. OCAT10	1350
436240		Firmicutes	Bacilli	Bacillales	Staphylococcaceae	Staphylococcus	Staphylococcus sp. IGCAR-8/07	species	Staphylococcus sp. IGCAR-8/07	1692
1908497		Firmicutes	Bacilli	Bacillales	Staphylococcaceae	Staphylococcus	Staphylococcus sp. KSUM_71	species	Staphylococcus sp. KSUM_71	1226
1715128		Firmicutes	Bacilli	Bacillales	Staphylococcaceae	Staphylococcus	Staphylococcus sp. HMSC063F03	species	Staphylococcus sp. HMSC063F03	2418331
492273		Firmicutes	Bacilli	Bacillales	Staphylococcaceae	Staphylococcus	Staphylococcus sp. SPK4	species	Staphylococcus sp. SPK4	483
1449420		Firmicutes	Bacilli	Bacillales	Staphylococcaceae	Staphylococcus	Staphylococcus sp. OCAT14	species	Staphylococcus sp. OCAT14	1515
410048		Firmicutes	Bacilli	Bacillales	Staphylococcaceae	Staphylococcus	Staphylococcus sp. M210	species	Staphylococcus sp. M210	1432
1398277		Firmicutes	Bacilli	Bacillales	Staphylococcaceae	Staphylococcus	Staphylococcus sp. ICRI16	species	Staphylococcus sp. ICRI16	1244
1331485		Firmicutes	Bacilli	Bacillales	Staphylococcaceae	Staphylococcus	Staphylococcus sp. AC7(2013)	species	Staphylococcus sp. AC7(2013)	1488
1817942		Firmicutes	Bacilli	Bacillales	Staphylococcaceae	Staphylococcus	Staphylococcus sp. SK5	species	Staphylococcus sp. SK5	1486
436239		Firmicutes	Bacilli	Bacillales	Staphylococcaceae	Staphylococcus	Staphylococcus sp. IGCAR-7/07	species	Staphylococcus sp. IGCAR-7/07	1705
1762004		Firmicutes	Bacilli	Bacillales	Staphylococcaceae	Staphylococcus	Staphylococcus sp. YNUTCM YJ241	species	Staphylococcus sp. YNUTCM YJ241	1475
1398267		Firmicutes	Bacilli	Bacillales	Staphylococcaceae	Staphylococcus	Staphylococcus sp. LAB1	species	Staphylococcus sp. LAB1	1269
1201217		Firmicutes	Bacilli	Bacillales	Staphylococcaceae	Staphylococcus	Staphylococcus sp. zzqcp-4	species	Staphylococcus sp. zzqcp-4	813
339262		Firmicutes	Bacilli	Bacillales	Staphylococcaceae	Staphylococcus	Staphylococcus sp. GestL2	species	Staphylococcus sp. GestL2	600
1398263		Firmicutes	Bacilli	Bacillales	Staphylococcaceae	Staphylococcus	Staphylococcus sp. Bdr7	species	Staphylococcus sp. Bdr7	1374
763028		Firmicutes	Bacilli	Bacillales	Staphylococcaceae	Staphylococcus	Staphylococcus sp. SW48	species	Staphylococcus sp. SW48	1038
665744		Firmicutes	Bacilli	Bacillales	Staphylococcaceae	Staphylococcus	Staphylococcus sp. SS-4/09	species	Staphylococcus sp. SS-4/09	941
669330		Firmicutes	Bacilli	Bacillales	Staphylococcaceae	Staphylococcus	Staphylococcus sp. N82	species	Staphylococcus sp. N82	552
1470845		Firmicutes	Bacilli	Bacillales	Staphylococcaceae	Staphylococcus	Staphylococcus sp. A3	species	Staphylococcus sp. A3	1377
433345		Firmicutes	Bacilli	Bacillales	Staphylococcaceae	Staphylococcus	Staphylococcus sp. G2SM11	species	Staphylococcus sp. G2SM11	795
1653341		Firmicutes	Bacilli	Bacillales	Staphylococcaceae	Staphylococcus	Staphylococcus sp. ABT-G204	species	Staphylococcus sp. ABT-G204	624
590840		Firmicutes	Bacilli	Bacillales	Staphylococcaceae	Staphylococcus	Staphylococcus sp. T-02	species	Staphylococcus sp. T-02	5651
1578764		Firmicutes	Bacilli	Bacillales	Staphylococcaceae	Staphylococcus	Staphylococcus sp. NE1E1P	species	Staphylococcus sp. NE1E1P	1433
1398264		Firmicutes	Bacilli	Bacillales	Staphylococcaceae	Staphylococcus	Staphylococcus sp. Bdr9	species	Staphylococcus sp. Bdr9	1376
1398262		Firmicutes	Bacilli	Bacillales	Staphylococcaceae	Staphylococcus	Staphylococcus sp. Bdr4	species	Staphylococcus sp. Bdr4	1371
436237		Firmicutes	Bacilli	Bacillales	Staphylococcaceae	Staphylococcus	Staphylococcus sp. IGCAR-5/07	species	Staphylococcus sp. IGCAR-5/07	1758
1464782		Firmicutes	Bacilli	Bacillales	Staphylococcaceae	Staphylococcus	Staphylococcus sp. IMB003	species	Staphylococcus sp. IMB003	939
1078759		Firmicutes	Bacilli	Bacillales	Staphylococcaceae	Staphylococcus	Staphylococcus sp. MK-T7	species	Staphylococcus sp. MK-T7	760
436236		Firmicutes	Bacilli	Bacillales	Staphylococcaceae	Staphylococcus	Staphylococcus sp. IGCAR-3/07	species	Staphylococcus sp. IGCAR-3/07	1760
1762007		Firmicutes	Bacilli	Bacillales	Staphylococcaceae	Staphylococcus	Staphylococcus sp. YNUTCM YJ244	species	Staphylococcus sp. YNUTCM YJ244	1472
1365892		Firmicutes	Bacilli	Bacillales	Staphylococcaceae	Staphylococcus	Staphylococcus sp. I15	species	Staphylococcus sp. I15	500
1203207		Firmicutes	Bacilli	Bacillales	Staphylococcaceae	Staphylococcus	Staphylococcus sp. MSI08	species	Staphylococcus sp. MSI08	1354
355330		Firmicutes	Bacilli	Bacillales	Staphylococcaceae	Staphylococcus	Staphylococcus sp. 7V	species	Staphylococcus sp. 7V	562
1135969		Firmicutes	Bacilli	Bacillales	Staphylococcaceae	Staphylococcus	Staphylococcus sp. SDT3S20	species	Staphylococcus sp. SDT3S20	1433
502580		Firmicutes	Bacilli	Bacillales	Staphylococcaceae	Staphylococcus	Staphylococcus sp. SRDAs32	species	Staphylococcus sp. SRDAs32	570
574595		Firmicutes	Bacilli	Bacillales	Staphylococcaceae	Staphylococcus	Staphylococcus sp. AG03-9	species	Staphylococcus sp. AG03-9	589
1449422		Firmicutes	Bacilli	Bacillales	Staphylococcaceae	Staphylococcus	Staphylococcus sp. OCOB2	species	Staphylococcus sp. OCOB2	1554
1267553		Firmicutes	Bacilli	Bacillales	Staphylococcaceae	Staphylococcus	Staphylococcus sp. CJ3	species	Staphylococcus sp. CJ3	1450
505710		Firmicutes	Bacilli	Bacillales	Staphylococcaceae	Staphylococcus	Staphylococcus sp. SENDO2	species	Staphylococcus sp. SENDO2	827
1344837		Firmicutes	Bacilli	Bacillales	Staphylococcaceae	Staphylococcus	Staphylococcus sp. KB2.2T	species	Staphylococcus sp. KB2.2T	854
1581972		Firmicutes	Bacilli	Bacillales	Staphylococcaceae	Staphylococcus	Staphylococcus sp. F224	species	Staphylococcus sp. F224	438
1715032		Firmicutes	Bacilli	Bacillales	Staphylococcaceae	Staphylococcus	Staphylococcus sp. HMSC062E10	species	Staphylococcus sp. HMSC062E10	2567840
1384466		Firmicutes	Bacilli	Bacillales	Staphylococcaceae	Staphylococcus	Staphylococcus sp. 'host CIP 422567'	species	Staphylococcus sp. 'host CIP 422567'	976
1191512		Firmicutes	Bacilli	Bacillales	Staphylococcaceae	Staphylococcus	Staphylococcus sp. LEM_BV-04	species	Staphylococcus sp. LEM_BV-04	548
436386		Firmicutes	Bacilli	Bacillales	Staphylococcaceae	Staphylococcus	Staphylococcus sp. HPC954	species	Staphylococcus sp. HPC954	934
388945		Firmicutes	Bacilli	Bacillales	Staphylococcaceae	Staphylococcus	Staphylococcus sp. 3Sf114	species	Staphylococcus sp. 3Sf114	836
882518		Firmicutes	Bacilli	Bacillales	Staphylococcaceae	Staphylococcus	Staphylococcus sp. KW-07	species	Staphylococcus sp. KW-07	2255
1579812		Firmicutes	Bacilli	Bacillales	Staphylococcaceae	Staphylococcus	Staphylococcus sp. ZQM189_149	species	Staphylococcus sp. ZQM189_149	315
1827103		Firmicutes	Bacilli	Bacillales	Staphylococcaceae	Staphylococcus	Staphylococcus sp. C15-2	species	Staphylococcus sp. C15-2	1363
1295302		Firmicutes	Bacilli	Bacillales	Staphylococcaceae	Staphylococcus	Staphylococcus sp. DMB2	species	Staphylococcus sp. DMB2	1159
586746		Firmicutes	Bacilli	Bacillales	Staphylococcaceae	Staphylococcus	Staphylococcus sp. KS-SP_74	species	Staphylococcus sp. KS-SP_74	1260
1762001		Firmicutes	Bacilli	Bacillales	Staphylococcaceae	Staphylococcus	Staphylococcus sp. YNUTCM YJ235	species	Staphylococcus sp. YNUTCM YJ235	1454
763029		Firmicutes	Bacilli	Bacillales	Staphylococcaceae	Staphylococcus	Staphylococcus sp. SW8	species	Staphylococcus sp. SW8	724
495184		Firmicutes	Bacilli	Bacillales	Staphylococcaceae	Staphylococcus	Staphylococcus sp. PTStep-1	species	Staphylococcus sp. PTStep-1	1461
1278064		Firmicutes	Bacilli	Bacillales	Staphylococcaceae	Staphylococcus	Staphylococcus sp. Ajs-5	species	Staphylococcus sp. Ajs-5	1450
1861971		Firmicutes	Bacilli	Bacillales	Staphylococcaceae	Staphylococcus	Staphylococcus sp. SP-2.2	species	Staphylococcus sp. SP-2.2	1418
1221886		Firmicutes	Bacilli	Bacillales	Staphylococcaceae	Staphylococcus	Staphylococcus sp. CRB-33	species	Staphylococcus sp. CRB-33	554
266721		Firmicutes	Bacilli	Bacillales	Staphylococcaceae	Staphylococcus	Staphylococcus sp. J33	species	Staphylococcus sp. J33	3799
1281810		Firmicutes	Bacilli	Bacillales	Staphylococcaceae	Staphylococcus	Staphylococcus sp. WL1	species	Staphylococcus sp. WL1	2256
864744		Firmicutes	Bacilli	Bacillales	Staphylococcaceae	Staphylococcus	Staphylococcus sp. M31	species	Staphylococcus sp. M31	1464
1331830		Firmicutes	Bacilli	Bacillales	Staphylococcaceae	Staphylococcus	Staphylococcus sp. FGJ9	species	Staphylococcus sp. FGJ9	1243
632948		Firmicutes	Bacilli	Bacillales	Staphylococcaceae	Staphylococcus	Staphylococcus sp. DJ8	species	Staphylococcus sp. DJ8	1103
1868010		Firmicutes	Bacilli	Bacillales	Staphylococcaceae	Staphylococcus	Staphylococcus sp. 17TA1	species	Staphylococcus sp. 17TA1	1487
1398278		Firmicutes	Bacilli	Bacillales	Staphylococcaceae	Staphylococcus	Staphylococcus sp. Rai9	species	Staphylococcus sp. Rai9	960
1350063		Firmicutes	Bacilli	Bacillales	Staphylococcaceae	Staphylococcus	Staphylococcus sp. TA6	species	Staphylococcus sp. TA6	2973
764349		Firmicutes	Bacilli	Bacillales	Staphylococcaceae	Staphylococcus	Staphylococcus sp. ChrGC_Staph	species	Staphylococcus sp. ChrGC_Staph	233
235409		Firmicutes	Bacilli	Bacillales	Staphylococcaceae	Staphylococcus	Staphylococcus sp. MRCNS378	species	Staphylococcus sp. MRCNS378	4595
1398281		Firmicutes	Bacilli	Bacillales	Staphylococcaceae	Staphylococcus	Staphylococcus sp. Rai14	species	Staphylococcus sp. Rai14	965
649099		Firmicutes	Bacilli	Bacillales	Staphylococcaceae	Staphylococcus	Staphylococcus sp. AV15	species	Staphylococcus sp. AV15	853
1862667		Firmicutes	Bacilli	Bacillales	Staphylococcaceae	Staphylococcus	Staphylococcus sp. PGB1	species	Staphylococcus sp. PGB1	835
646392		Firmicutes	Bacilli	Bacillales	Staphylococcaceae	Staphylococcus	Staphylococcus sp. d182	species	Staphylococcus sp. d182	1496
491736		Firmicutes	Bacilli	Bacillales	Staphylococcaceae	Staphylococcus	Staphylococcus sp. K01-16	species	Staphylococcus sp. K01-16	1463
1312329		Firmicutes	Bacilli	Bacillales	Staphylococcaceae	Staphylococcus	Staphylococcus sp. HL73	species	Staphylococcus sp. HL73	1270
1078756		Firmicutes	Bacilli	Bacillales	Staphylococcaceae	Staphylococcus	Staphylococcus sp. MK-T2	species	Staphylococcus sp. MK-T2	959
1884998		Firmicutes	Bacilli	Bacillales	Staphylococcaceae	Staphylococcus	Staphylococcus sp. El10	species	Staphylococcus sp. El10	452
1534208		Firmicutes	Bacilli	Bacillales	Staphylococcaceae	Staphylococcus	Staphylococcus sp. NR 4-12	species	Staphylococcus sp. NR 4-12	1462
1715055		Firmicutes	Bacilli	Bacillales	Staphylococcaceae	Staphylococcus	Staphylococcus sp. HMSC063F05	species	Staphylococcus sp. HMSC063F05	2419291
1166348		Firmicutes	Bacilli	Bacillales	Staphylococcaceae	Staphylococcus	Staphylococcus sp. R1-95	species	Staphylococcus sp. R1-95	1474
1054073		Firmicutes	Bacilli	Bacillales	Staphylococcaceae	Staphylococcus	Staphylococcus sp. R23.NA	species	Staphylococcus sp. R23.NA	996
678600		Firmicutes	Bacilli	Bacillales	Staphylococcaceae	Staphylococcus	Staphylococcus sp. CDC25	species	Staphylococcus sp. CDC25	81426
1218975		Firmicutes	Bacilli	Bacillales	Staphylococcaceae	Staphylococcus	Staphylococcus sp. UAsDu19	species	Staphylococcus sp. UAsDu19	1454
1908454		Firmicutes	Bacilli	Bacillales	Staphylococcaceae	Staphylococcus	Staphylococcus sp. KSUM_16	species	Staphylococcus sp. KSUM_16	1340
474972		Firmicutes	Bacilli	Bacillales	Staphylococcaceae	Staphylococcus	Staphylococcus sp. Ca7-6M04	species	Staphylococcus sp. Ca7-6M04	999
1541196		Firmicutes	Bacilli	Bacillales	Staphylococcaceae	Staphylococcus	Staphylococcus sp. Ml-9	species	Staphylococcus sp. Ml-9	1375
632947		Firmicutes	Bacilli	Bacillales	Staphylococcaceae	Staphylococcus	Staphylococcus sp. DJ11	species	Staphylococcus sp. DJ11	1116
1299497		Firmicutes	Bacilli	Bacillales	Staphylococcaceae	Staphylococcus	Staphylococcus sp. C46	species	Staphylococcus sp. C46	840
574573		Firmicutes	Bacilli	Bacillales	Staphylococcaceae	Staphylococcus	Staphylococcus sp. AG03-6	species	Staphylococcus sp. AG03-6	818
573272		Firmicutes	Bacilli	Bacillales	Staphylococcaceae	Staphylococcus	Staphylococcus sp. AG01-2	species	Staphylococcus sp. AG01-2	638
925975		Firmicutes	Bacilli	Bacillales	Staphylococcaceae	Staphylococcus	Staphylococcus sp. 38MP	species	Staphylococcus sp. 38MP	947
1699180		Firmicutes	Bacilli	Bacillales	Staphylococcaceae	Staphylococcus	Staphylococcus sp. PD4	species	Staphylococcus sp. PD4	654
669318		Firmicutes	Bacilli	Bacillales	Staphylococcaceae	Staphylococcus	Staphylococcus sp. N100	species	Staphylococcus sp. N100	552
431694		Firmicutes	Bacilli	Bacillales	Staphylococcaceae	Staphylococcus	Staphylococcus sp. WMB4B	species	Staphylococcus sp. WMB4B	428
573307		Firmicutes	Bacilli	Bacillales	Staphylococcaceae	Staphylococcus	Staphylococcus sp. AG02-15	species	Staphylococcus sp. AG02-15	794
573306		Firmicutes	Bacilli	Bacillales	Staphylococcaceae	Staphylococcus	Staphylococcus sp. AG03-1	species	Staphylococcus sp. AG03-1	790
904176		Firmicutes	Bacilli	Bacillales	Staphylococcaceae	Staphylococcus	Staphylococcus sp. 2008-01-1056-2	species	Staphylococcus sp. 2008-01-1056-2	3216
1290609		Firmicutes	Bacilli	Bacillales	Staphylococcaceae	Staphylococcus	Staphylococcus sp. MF18_Po	species	Staphylococcus sp. MF18_Po	1459
1078758		Firmicutes	Bacilli	Bacillales	Staphylococcaceae	Staphylococcus	Staphylococcus sp. MK-T6	species	Staphylococcus sp. MK-T6	931
330249		Firmicutes	Bacilli	Bacillales	Staphylococcaceae	Staphylococcus	Staphylococcus sp. Ob 18	species	Staphylococcus sp. Ob 18	1403
586747		Firmicutes	Bacilli	Bacillales	Staphylococcaceae	Staphylococcus	Staphylococcus sp. KS-SP_75	species	Staphylococcus sp. KS-SP_75	988
339619		Firmicutes	Bacilli	Bacillales	Staphylococcaceae	Staphylococcus	Staphylococcus sp. HPC 549	species	Staphylococcus sp. HPC 549	597
1680957		Firmicutes	Bacilli	Bacillales	Staphylococcaceae	Staphylococcus	Staphylococcus sp. A08_57	species	Staphylococcus sp. A08_57	939
990480		Firmicutes	Bacilli	Bacillales	Staphylococcaceae	Staphylococcus	Staphylococcus sp. C10I5	species	Staphylococcus sp. C10I5	884
1697269		Firmicutes	Bacilli	Bacillales	Staphylococcaceae	Staphylococcus	Staphylococcus sp. SS43	species	Staphylococcus sp. SS43	517
338929		Firmicutes	Bacilli	Bacillales	Staphylococcaceae	Staphylococcus	Staphylococcus sp. HPC121	species	Staphylococcus sp. HPC121	713
1444582		Firmicutes	Bacilli	Bacillales	Staphylococcaceae	Staphylococcus	Staphylococcus sp. M_Sw_oHS_09/11_5_1(2)	species	Staphylococcus sp. M_Sw_oHS_09/11_5_1(2)	653
795320		Firmicutes	Bacilli	Bacillales	Staphylococcaceae	Staphylococcus	Staphylococcus sp. AJAR-J1	species	Staphylococcus sp. AJAR-J1	880
1416791		Firmicutes	Bacilli	Bacillales	Staphylococcaceae	Staphylococcus	Staphylococcus sp. GP6	species	Staphylococcus sp. GP6	1380
1128998		Firmicutes	Bacilli	Bacillales	Staphylococcaceae	Staphylococcus	Staphylococcus sp. CVD085B	species	Staphylococcus sp. CVD085B	737
1473282		Firmicutes	Bacilli	Bacillales	Staphylococcaceae	Staphylococcus	Staphylococcus sp. 4a(2014)	species	Staphylococcus sp. 4a(2014)	1517
659817		Firmicutes	Bacilli	Bacillales	Staphylococcaceae	Staphylococcus	Staphylococcus sp. THWCS3	species	Staphylococcus sp. THWCS3	1478
889494		Firmicutes	Bacilli	Bacillales	Staphylococcaceae	Staphylococcus	Staphylococcus sp. Ociseq_AA9_37F_G3	species	Staphylococcus sp. Ociseq_AA9_37F_G3	738
325390		Firmicutes	Bacilli	Bacillales	Staphylococcaceae	Staphylococcus	Staphylococcus sp. HPC480	species	Staphylococcus sp. HPC480	255
1162470		Firmicutes	Bacilli	Bacillales	Staphylococcaceae	Staphylococcus	Staphylococcus sp. PB1	species	Staphylococcus sp. PB1	1477
683156		Firmicutes	Bacilli	Bacillales	Staphylococcaceae	Staphylococcus	Staphylococcus sp. SS 33	species	Staphylococcus sp. SS 33	1456
1218976		Firmicutes	Bacilli	Bacillales	Staphylococcaceae	Staphylococcus	Staphylococcus sp. UAsDu23	species	Staphylococcus sp. UAsDu23	1456
1150341		Firmicutes	Bacilli	Bacillales	Staphylococcaceae	Staphylococcus	Staphylococcus sp. NCCP-204	species	Staphylococcus sp. NCCP-204	1420
1324874		Firmicutes	Bacilli	Bacillales	Staphylococcaceae	Staphylococcus	Staphylococcus sp. GUVFPVM-8	species	Staphylococcus sp. GUVFPVM-8	997
1344839		Firmicutes	Bacilli	Bacillales	Staphylococcaceae	Staphylococcus	Staphylococcus sp. KB2.4R	species	Staphylococcus sp. KB2.4R	920
427584		Firmicutes	Bacilli	Bacillales	Staphylococcaceae	Staphylococcus	Staphylococcus sp. XXO	species	Staphylococcus sp. XXO	911
988757		Firmicutes	Bacilli	Bacillales	Staphylococcaceae	Staphylococcus	Staphylococcus sp. 18L1	species	Staphylococcus sp. 18L1	698
1473278		Firmicutes	Bacilli	Bacillales	Staphylococcaceae	Staphylococcus	Staphylococcus sp. 2a	species	Staphylococcus sp. 2a	1506
904606		Firmicutes	Bacilli	Bacillales	Staphylococcaceae	Staphylococcus	Staphylococcus sp. Tn-P27	species	Staphylococcus sp. Tn-P27	179
1498055		Firmicutes	Bacilli	Bacillales	Staphylococcaceae	Staphylococcus	Staphylococcus sp. BAB-4167	species	Staphylococcus sp. BAB-4167	1583
990509		Firmicutes	Bacilli	Bacillales	Staphylococcaceae	Staphylococcus	Staphylococcus sp. C7I3	species	Staphylococcus sp. C7I3	1317
1034288		Firmicutes	Bacilli	Bacillales	Staphylococcaceae	Staphylococcus	Staphylococcus sp. DJM1C5	species	Staphylococcus sp. DJM1C5	650
1704285		Firmicutes	Bacilli	Bacillales	Staphylococcaceae	Staphylococcus	Staphylococcus sp. US-40	species	Staphylococcus sp. US-40	629
273673		Firmicutes	Bacilli	Bacillales	Staphylococcaceae	Staphylococcus	Staphylococcus sp. OPB4	species	Staphylococcus sp. OPB4	474
527928		Firmicutes	Bacilli	Bacillales	Staphylococcaceae	Staphylococcus	Staphylococcus sp. A25	species	Staphylococcus sp. A25	922
320531		Firmicutes	Bacilli	Bacillales	Staphylococcaceae	Staphylococcus	Staphylococcus sp. HPC 907	species	Staphylococcus sp. HPC 907	688
1200307		Firmicutes	Bacilli	Bacillales	Staphylococcaceae	Staphylococcus	Staphylococcus sp. LEM_CV-09	species	Staphylococcus sp. LEM_CV-09	546
319269		Firmicutes	Bacilli	Bacillales	Staphylococcaceae	Staphylococcus	Staphylococcus sp. HPC 890	species	Staphylococcus sp. HPC 890	503
372044		Firmicutes	Bacilli	Bacillales	Staphylococcaceae	Staphylococcus	Staphylococcus sp. K18D3	species	Staphylococcus sp. K18D3	142
380278		Firmicutes	Bacilli	Bacillales	Staphylococcaceae	Staphylococcus	Staphylococcus sp. FD42	species	Staphylococcus sp. FD42	1522
1706041		Firmicutes	Bacilli	Bacillales	Staphylococcaceae	Staphylococcus	Staphylococcus sp. SMLCC1	species	Staphylococcus sp. SMLCC1	1515
1156704		Firmicutes	Bacilli	Bacillales	Staphylococcaceae	Staphylococcus	Staphylococcus sp. Cb5	species	Staphylococcus sp. Cb5	1387
1198641		Firmicutes	Bacilli	Bacillales	Staphylococcaceae	Staphylococcus	Staphylococcus sp. SL9	species	Staphylococcus sp. SL9	1374
396854		Firmicutes	Bacilli	Bacillales	Staphylococcaceae	Staphylococcus	Staphylococcus sp. f50-6	species	Staphylococcus sp. f50-6	1117
1420811		Firmicutes	Bacilli	Bacillales	Staphylococcaceae	Staphylococcus	Staphylococcus sp. Bac155W4	species	Staphylococcus sp. Bac155W4	635
1382231		Firmicutes	Bacilli	Bacillales	Staphylococcaceae	Staphylococcus	Staphylococcus sp. Sh1	species	Staphylococcus sp. Sh1	1027
1348097		Firmicutes	Bacilli	Bacillales	Staphylococcaceae	Staphylococcus	Staphylococcus sp. HKG 177	species	Staphylococcus sp. HKG 177	967
446104		Firmicutes	Bacilli	Bacillales	Staphylococcaceae	Staphylococcus	Staphylococcus sp. S-1	species	Staphylococcus sp. S-1	859
709372		Firmicutes	Bacilli	Bacillales	Staphylococcaceae	Staphylococcus	Staphylococcus sp. MB2009-P7	species	Staphylococcus sp. MB2009-P7	496
1762006		Firmicutes	Bacilli	Bacillales	Staphylococcaceae	Staphylococcus	Staphylococcus sp. YNUTCM YJ243	species	Staphylococcus sp. YNUTCM YJ243	1448
1521896		Firmicutes	Bacilli	Bacillales	Staphylococcaceae	Staphylococcus	Staphylococcus sp. 21s	species	Staphylococcus sp. 21s	1207
1078757		Firmicutes	Bacilli	Bacillales	Staphylococcaceae	Staphylococcus	Staphylococcus sp. MK-T3	species	Staphylococcus sp. MK-T3	923
1857049		Firmicutes	Bacilli	Bacillales	Staphylococcaceae	Staphylococcus	Staphylococcus sp. A1.6	species	Staphylococcus sp. A1.6	855
1178779		Firmicutes	Bacilli	Bacillales	Staphylococcaceae	Staphylococcus	Staphylococcus sp. KO001	species	Staphylococcus sp. KO001	790
1856353		Firmicutes	Bacilli	Bacillales	Staphylococcaceae	Staphylococcus	Staphylococcus sp. 43BHI3	species	Staphylococcus sp. 43BHI3	681
1795013		Firmicutes	Bacilli	Bacillales	Staphylococcaceae	Staphylococcus	Staphylococcus sp. G1O33(A)	species	Staphylococcus sp. G1O33(A)	572
169800		Firmicutes	Bacilli	Bacillales	Staphylococcaceae	Staphylococcus	Staphylococcus sp. B6	species	Staphylococcus sp. B6	523
1836766		Firmicutes	Bacilli	Bacillales	Staphylococcaceae	Staphylococcus	Staphylococcus sp. SK64.1	species	Staphylococcus sp. SK64.1	399
1257484		Firmicutes	Bacilli	Bacillales	Staphylococcaceae	Staphylococcus	Staphylococcus sp. G2-1	species	Staphylococcus sp. G2-1	1473
1527277		Firmicutes	Bacilli	Bacillales	Staphylococcaceae	Staphylococcus	Staphylococcus sp. PBR-23	species	Staphylococcus sp. PBR-23	1408
1567173		Firmicutes	Bacilli	Bacillales	Staphylococcaceae	Staphylococcus	Staphylococcus sp. CQ-6	species	Staphylococcus sp. CQ-6	1365
1751805		Firmicutes	Bacilli	Bacillales	Staphylococcaceae	Staphylococcus	Staphylococcus sp. 3LB1	species	Staphylococcus sp. 3LB1	1129
399769		Firmicutes	Bacilli	Bacillales	Staphylococcaceae	Staphylococcus	Staphylococcus sp. TW-O7	species	Staphylococcus sp. TW-O7	976
624059		Firmicutes	Bacilli	Bacillales	Staphylococcaceae	Staphylococcus	Staphylococcus sp. UST050418-432	species	Staphylococcus sp. UST050418-432	887
2497687		Firmicutes	Bacilli	Bacillales	Staphylococcaceae	Staphylococcus	Staphylococcus sp. SKL70935	species	Staphylococcus sp. SKL70935	2518770
1054071		Firmicutes	Bacilli	Bacillales	Staphylococcaceae	Staphylococcus	Staphylococcus sp. F5.TYA	species	Staphylococcus sp. F5.TYA	1045
669329		Firmicutes	Bacilli	Bacillales	Staphylococcaceae	Staphylococcus	Staphylococcus sp. N169	species	Staphylococcus sp. N169	552
358114		Firmicutes	Bacilli	Bacillales	Staphylococcaceae	Staphylococcus	Staphylococcus sp. BBF1	species	Staphylococcus sp. BBF1	1495
481770		Firmicutes	Bacilli	Bacillales	Staphylococcaceae	Staphylococcus	Staphylococcus sp. Z13	species	Staphylococcus sp. Z13	1486
1257477		Firmicutes	Bacilli	Bacillales	Staphylococcaceae	Staphylococcus	Staphylococcus sp. G1-1	species	Staphylococcus sp. G1-1	1465
1762008		Firmicutes	Bacilli	Bacillales	Staphylococcaceae	Staphylococcus	Staphylococcus sp. YNUTCM YJ248	species	Staphylococcus sp. YNUTCM YJ248	1449
410049		Firmicutes	Bacilli	Bacillales	Staphylococcaceae	Staphylococcus	Staphylococcus sp. M241	species	Staphylococcus sp. M241	1431
704128		Firmicutes	Bacilli	Bacillales	Staphylococcaceae	Staphylococcus	Staphylococcus sp. RCSR-NCCS-ST1	species	Staphylococcus sp. RCSR-NCCS-ST1	1212
1109018		Firmicutes	Bacilli	Bacillales	Staphylococcaceae	Staphylococcus	Staphylococcus sp. TJ-1	species	Staphylococcus sp. TJ-1	1184
945045		Firmicutes	Bacilli	Bacillales	Staphylococcaceae	Staphylococcus	Staphylococcus sp. 10/63	species	Staphylococcus sp. 10/63	1048
489957		Firmicutes	Bacilli	Bacillales	Staphylococcaceae	Staphylococcus	Staphylococcus sp. TS5	species	Staphylococcus sp. TS5	924
1697268		Firmicutes	Bacilli	Bacillales	Staphylococcaceae	Staphylococcus	Staphylococcus sp. SS38	species	Staphylococcus sp. SS38	600
1867044		Firmicutes	Bacilli	Bacillales	Staphylococcaceae	Staphylococcus	Staphylococcus sp. MEH038S	species	Staphylococcus sp. MEH038S	459
1294742		Firmicutes	Bacilli	Bacillales	Staphylococcaceae	Staphylococcus	Staphylococcus sp. MG2-H8	species	Staphylococcus sp. MG2-H8	375
1534209		Firmicutes	Bacilli	Bacillales	Staphylococcaceae	Staphylococcus	Staphylococcus sp. NT 6-13	species	Staphylococcus sp. NT 6-13	1511
521274		Firmicutes	Bacilli	Bacillales	Staphylococcaceae	Staphylococcus	Staphylococcus sp. X2	species	Staphylococcus sp. X2	1447
1213459		Firmicutes	Bacilli	Bacillales	Staphylococcaceae	Staphylococcus	Staphylococcus sp. ATHA2	species	Staphylococcus sp. ATHA2	1148
546485		Firmicutes	Bacilli	Bacillales	Staphylococcaceae	Staphylococcus	Staphylococcus sp. SH03-03	species	Staphylococcus sp. SH03-03	870
655030		Firmicutes	Bacilli	Bacillales	Staphylococcaceae	Staphylococcus	Staphylococcus sp. 66	species	Staphylococcus sp. 66	790
1562142		Firmicutes	Bacilli	Bacillales	Staphylococcaceae	Staphylococcus	Staphylococcus sp. LP01_S02	species	Staphylococcus sp. LP01_S02	1424
1521890		Firmicutes	Bacilli	Bacillales	Staphylococcaceae	Staphylococcus	Staphylococcus sp. b11	species	Staphylococcus sp. b11	1179
1861972		Firmicutes	Bacilli	Bacillales	Staphylococcaceae	Staphylococcus	Staphylococcus sp. SP-3.5	species	Staphylococcus sp. SP-3.5	1165
1647183		Firmicutes	Bacilli	Bacillales	Staphylococcaceae	Staphylococcus	Staphylococcus sp. 1-1	species	Staphylococcus sp. 1-1	1160
990511		Firmicutes	Bacilli	Bacillales	Staphylococcaceae	Staphylococcus	Staphylococcus sp. C9I1	species	Staphylococcus sp. C9I1	1081
1179435		Firmicutes	Bacilli	Bacillales	Staphylococcaceae	Staphylococcus	Staphylococcus sp. AMF3679	species	Staphylococcus sp. AMF3679	965
1850308		Firmicutes	Bacilli	Bacillales	Staphylococcaceae	Staphylococcus	Staphylococcus sp. NIOT-COMAPS 3	species	Staphylococcus sp. NIOT-COMAPS 3	952
1858643		Firmicutes	Bacilli	Bacillales	Staphylococcaceae	Staphylococcus	Staphylococcus sp. HD14Mex	species	Staphylococcus sp. HD14Mex	928
310360		Firmicutes	Bacilli	Bacillales	Staphylococcaceae	Staphylococcus	Staphylococcus sp. JFJ-Iso-Bact29	species	Staphylococcus sp. JFJ-Iso-Bact29	826
1365894		Firmicutes	Bacilli	Bacillales	Staphylococcaceae	Staphylococcus	Staphylococcus sp. I6	species	Staphylococcus sp. I6	500
1257483		Firmicutes	Bacilli	Bacillales	Staphylococcaceae	Staphylococcus	Staphylococcus sp. G1-4	species	Staphylococcus sp. G1-4	1466
1256766		Firmicutes	Bacilli	Bacillales	Staphylococcaceae	Staphylococcus	Staphylococcus sp. L2-3a	species	Staphylococcus sp. L2-3a	1452
1762003		Firmicutes	Bacilli	Bacillales	Staphylococcaceae	Staphylococcus	Staphylococcus sp. YNUTCM YJ239	species	Staphylococcus sp. YNUTCM YJ239	1433
330245		Firmicutes	Bacilli	Bacillales	Staphylococcaceae	Staphylococcus	Staphylococcus sp. Ob 03	species	Staphylococcus sp. Ob 03	1391
305722		Firmicutes	Bacilli	Bacillales	Staphylococcaceae	Staphylococcus	Staphylococcus sp. HPC3	species	Staphylococcus sp. HPC3	1229
1178458		Firmicutes	Bacilli	Bacillales	Staphylococcaceae	Staphylococcus	Staphylococcus sp. 9-16	species	Staphylococcus sp. 9-16	894
1230695		Firmicutes	Bacilli	Bacillales	Staphylococcaceae	Staphylococcus	Staphylococcus sp. CASMTK6	species	Staphylococcus sp. CASMTK6	804
1518740		Firmicutes	Bacilli	Bacillales	Staphylococcaceae	Staphylococcus	Staphylococcus sp. idli_34	species	Staphylococcus sp. idli_34	772
330266		Firmicutes	Bacilli	Bacillales	Staphylococcaceae	Staphylococcus	Staphylococcus sp. Bt 39	species	Staphylococcus sp. Bt 39	619
624057		Firmicutes	Bacilli	Bacillales	Staphylococcaceae	Staphylococcus	Staphylococcus sp. UST050418-175	species	Staphylococcus sp. UST050418-175	583
669326		Firmicutes	Bacilli	Bacillales	Staphylococcaceae	Staphylococcus	Staphylococcus sp. N122	species	Staphylococcus sp. N122	552
1191514		Firmicutes	Bacilli	Bacillales	Staphylococcaceae	Staphylococcus	Staphylococcus sp. LEM_CA-31	species	Staphylococcus sp. LEM_CA-31	433
643216		Firmicutes	Bacilli	Bacillales	Staphylococcaceae	Staphylococcus	Staphylococcus sp. 219	species	Staphylococcus sp. 219	3115
1236855		Firmicutes	Bacilli	Bacillales	Staphylococcaceae	Staphylococcus	Staphylococcus sp. NRT5	species	Staphylococcus sp. NRT5	1022
1550902		Firmicutes	Bacilli	Bacillales	Staphylococcaceae	Staphylococcus	Staphylococcus sp. KTSMBNL-73	species	Staphylococcus sp. KTSMBNL-73	1000
624061		Firmicutes	Bacilli	Bacillales	Staphylococcaceae	Staphylococcus	Staphylococcus sp. UST050418-597	species	Staphylococcus sp. UST050418-597	943
1645558		Firmicutes	Bacilli	Bacillales	Staphylococcaceae	Staphylococcus	Staphylococcus sp. RIMB4	species	Staphylococcus sp. RIMB4	680
631458		Firmicutes	Bacilli	Bacillales	Staphylococcaceae	Staphylococcus	Staphylococcus sp. MRC5-3-1	species	Staphylococcus sp. MRC5-3-1	1513
1473279		Firmicutes	Bacilli	Bacillales	Staphylococcaceae	Staphylococcus	Staphylococcus sp. 2d	species	Staphylococcus sp. 2d	1506
1299498		Firmicutes	Bacilli	Bacillales	Staphylococcaceae	Staphylococcus	Staphylococcus sp. C51	species	Staphylococcus sp. C51	1477
1761996		Firmicutes	Bacilli	Bacillales	Staphylococcaceae	Staphylococcus	Staphylococcus sp. YNUTCM YJ227	species	Staphylococcus sp. YNUTCM YJ227	1435
515967		Firmicutes	Bacilli	Bacillales	Staphylococcaceae	Staphylococcus	Staphylococcus sp. NP426a	species	Staphylococcus sp. NP426a	1429
330246		Firmicutes	Bacilli	Bacillales	Staphylococcaceae	Staphylococcus	Staphylococcus sp. Ob 04	species	Staphylococcus sp. Ob 04	1409
1115026		Firmicutes	Bacilli	Bacillales	Staphylococcaceae	Staphylococcus	Staphylococcus sp. PSL4	species	Staphylococcus sp. PSL4	1402
1521889		Firmicutes	Bacilli	Bacillales	Staphylococcaceae	Staphylococcus	Staphylococcus sp. b10	species	Staphylococcus sp. b10	1198
1521897		Firmicutes	Bacilli	Bacillales	Staphylococcaceae	Staphylococcus	Staphylococcus sp. 22s	species	Staphylococcus sp. 22s	1167
642197		Firmicutes	Bacilli	Bacillales	Staphylococcaceae	Staphylococcus	Staphylococcus sp. NA19	species	Staphylococcus sp. NA19	1067
655022		Firmicutes	Bacilli	Bacillales	Staphylococcaceae	Staphylococcus	Staphylococcus sp. 146	species	Staphylococcus sp. 146	790
863886		Firmicutes	Bacilli	Bacillales	Staphylococcaceae	Staphylococcus	Staphylococcus sp. S1(2010)	species	Staphylococcus sp. S1(2010)	688
409633		Firmicutes	Bacilli	Bacillales	Staphylococcaceae	Staphylococcus	Staphylococcus sp. L650_CEm	species	Staphylococcus sp. L650_CEm	457
409632		Firmicutes	Bacilli	Bacillales	Staphylococcaceae	Staphylococcus	Staphylococcus sp. L371_HAm	species	Staphylococcus sp. L371_HAm	405
1257482		Firmicutes	Bacilli	Bacillales	Staphylococcaceae	Staphylococcus	Staphylococcus sp. G1-3	species	Staphylococcus sp. G1-3	1475
1171588		Firmicutes	Bacilli	Bacillales	Staphylococcaceae	Staphylococcus	Staphylococcus sp. U1370-101126-SW192	species	Staphylococcus sp. U1370-101126-SW192	1464
1417656		Firmicutes	Bacilli	Bacillales	Staphylococcaceae	Staphylococcus	Staphylococcus sp. SSKSD17	species	Staphylococcus sp. SSKSD17	1464
930527		Firmicutes	Bacilli	Bacillales	Staphylococcaceae	Staphylococcus	Staphylococcus sp. HaLB4	species	Staphylococcus sp. HaLB4	1454
1761995		Firmicutes	Bacilli	Bacillales	Staphylococcaceae	Staphylococcus	Staphylococcus sp. YNUTCM YJ226	species	Staphylococcus sp. YNUTCM YJ226	1437
1521887		Firmicutes	Bacilli	Bacillales	Staphylococcaceae	Staphylococcus	Staphylococcus sp. 4s	species	Staphylococcus sp. 4s	1149
1509446		Firmicutes	Bacilli	Bacillales	Staphylococcaceae	Staphylococcus	Staphylococcus sp. X7602B	species	Staphylococcus sp. X7602B	1026
1857089		Firmicutes	Bacilli	Bacillales	Staphylococcaceae	Staphylococcus	Staphylococcus sp. A8.3	species	Staphylococcus sp. A8.3	1005
1247830		Firmicutes	Bacilli	Bacillales	Staphylococcaceae	Staphylococcus	Staphylococcus sp. UA-AR0117	species	Staphylococcus sp. UA-AR0117	924
655031		Firmicutes	Bacilli	Bacillales	Staphylococcaceae	Staphylococcus	Staphylococcus sp. 740	species	Staphylococcus sp. 740	790
1460687		Firmicutes	Bacilli	Bacillales	Staphylococcaceae	Staphylococcus	Staphylococcus sp. 264	species	Staphylococcus sp. 264	750
1551464		Firmicutes	Bacilli	Bacillales	Staphylococcaceae	Staphylococcus	Staphylococcus sp. A42-3	species	Staphylococcus sp. A42-3	729
255401		Firmicutes	Bacilli	Bacillales	Staphylococcaceae	Staphylococcus	Staphylococcus sp. G779	species	Staphylococcus sp. G779	715
1812096		Firmicutes	Bacilli	Bacillales	Staphylococcaceae	Staphylococcus	Staphylococcus sp. BAB-5231	species	Staphylococcus sp. BAB-5231	1521
1327658		Firmicutes	Bacilli	Bacillales	Staphylococcaceae	Staphylococcus	Staphylococcus sp. Bca53	species	Staphylococcus sp. Bca53	1473
374173		Firmicutes	Bacilli	Bacillales	Staphylococcaceae	Staphylococcus	Staphylococcus sp. PN/Y	species	Staphylococcus sp. PN/Y	1416
1519343		Firmicutes	Bacilli	Bacillales	Staphylococcaceae	Staphylococcus	Staphylococcus sp. JL14	species	Staphylococcus sp. JL14	1343
1519347		Firmicutes	Bacilli	Bacillales	Staphylococcaceae	Staphylococcus	Staphylococcus sp. KL6	species	Staphylococcus sp. KL6	1239
1295025		Firmicutes	Bacilli	Bacillales	Staphylococcaceae	Staphylococcus	Staphylococcus sp. CNS08	species	Staphylococcus sp. CNS08	1148
1521894		Firmicutes	Bacilli	Bacillales	Staphylococcaceae	Staphylococcus	Staphylococcus sp. b19	species	Staphylococcus sp. b19	1094
1331457		Firmicutes	Bacilli	Bacillales	Staphylococcaceae	Staphylococcus	Staphylococcus sp. W51	species	Staphylococcus sp. W51	1050
990496		Firmicutes	Bacilli	Bacillales	Staphylococcaceae	Staphylococcus	Staphylococcus sp. C2I31	species	Staphylococcus sp. C2I31	966
655021		Firmicutes	Bacilli	Bacillales	Staphylococcaceae	Staphylococcus	Staphylococcus sp. 115	species	Staphylococcus sp. 115	790
1177952		Firmicutes	Bacilli	Bacillales	Staphylococcaceae	Staphylococcus	Staphylococcus sp. HPCKc-36	species	Staphylococcus sp. HPCKc-36	678
320540		Firmicutes	Bacilli	Bacillales	Staphylococcaceae	Staphylococcus	Staphylococcus sp. HPC 921	species	Staphylococcus sp. HPC 921	664
1034287		Firmicutes	Bacilli	Bacillales	Staphylococcaceae	Staphylococcus	Staphylococcus sp. DJM1B10	species	Staphylococcus sp. DJM1B10	651
877394		Firmicutes	Bacilli	Bacillales	Staphylococcaceae	Staphylococcus	Staphylococcus sp. YC6893	species	Staphylococcus sp. YC6893	571
409634		Firmicutes	Bacilli	Bacillales	Staphylococcaceae	Staphylococcus	Staphylococcus sp. L832_HCm	species	Staphylococcus sp. L832_HCm	513
163217		Firmicutes	Bacilli	Bacillales	Staphylococcaceae	Staphylococcus	Staphylococcus sp. TG25	species	Staphylococcus sp. TG25	485
417171		Firmicutes	Bacilli	Bacillales	Staphylococcaceae	Staphylococcus	Staphylococcus sp. SY4F	species	Staphylococcus sp. SY4F	1455
1115025		Firmicutes	Bacilli	Bacillales	Staphylococcaceae	Staphylococcus	Staphylococcus sp. NUS3	species	Staphylococcus sp. NUS3	1423
1494858		Firmicutes	Bacilli	Bacillales	Staphylococcaceae	Staphylococcus	Staphylococcus sp. BAS108i	species	Staphylococcus sp. BAS108i	1324
1521888		Firmicutes	Bacilli	Bacillales	Staphylococcaceae	Staphylococcus	Staphylococcus sp. 3s	species	Staphylococcus sp. 3s	1200
983875		Firmicutes	Bacilli	Bacillales	Staphylococcaceae	Staphylococcus	Staphylococcus sp. JS14	species	Staphylococcus sp. JS14	1183
1836501		Firmicutes	Bacilli	Bacillales	Staphylococcaceae	Staphylococcus	Staphylococcus sp. VGF2	species	Staphylococcus sp. VGF2	1148
1857056		Firmicutes	Bacilli	Bacillales	Staphylococcaceae	Staphylococcus	Staphylococcus sp. A2.12	species	Staphylococcus sp. A2.12	977
1535696		Firmicutes	Bacilli	Bacillales	Staphylococcaceae	Staphylococcus	Staphylococcus sp. DMTMMS004	species	Staphylococcus sp. DMTMMS004	934
388930		Firmicutes	Bacilli	Bacillales	Staphylococcaceae	Staphylococcus	Staphylococcus sp. 2Sp42	species	Staphylococcus sp. 2Sp42	885
449710		Firmicutes	Bacilli	Bacillales	Staphylococcaceae	Staphylococcus	Staphylococcus sp. DJHH7	species	Staphylococcus sp. DJHH7	770
320532		Firmicutes	Bacilli	Bacillales	Staphylococcaceae	Staphylococcus	Staphylococcus sp. HPC 908	species	Staphylococcus sp. HPC 908	685
333019		Firmicutes	Bacilli	Bacillales	Staphylococcaceae	Staphylococcus	Staphylococcus sp. HPC1349	species	Staphylococcus sp. HPC1349	559
1456750		Firmicutes	Bacilli	Bacillales	Staphylococcaceae	Staphylococcus	Staphylococcus sp. DVRSG-1	species	Staphylococcus sp. DVRSG-1	1554
656195		Firmicutes	Bacilli	Bacillales	Staphylococcaceae	Staphylococcus	Staphylococcus sp. L74	species	Staphylococcus sp. L74	1545
1331458		Firmicutes	Bacilli	Bacillales	Staphylococcaceae	Staphylococcus	Staphylococcus sp. W75	species	Staphylococcus sp. W75	1456
1762000		Firmicutes	Bacilli	Bacillales	Staphylococcaceae	Staphylococcus	Staphylococcus sp. YNUTCM YJ234	species	Staphylococcus sp. YNUTCM YJ234	1443
1299492		Firmicutes	Bacilli	Bacillales	Staphylococcaceae	Staphylococcus	Staphylococcus sp. C20	species	Staphylococcus sp. C20	1435
990483		Firmicutes	Bacilli	Bacillales	Staphylococcaceae	Staphylococcus	Staphylococcus sp. C1I9	species	Staphylococcus sp. C1I9	1316
1521899		Firmicutes	Bacilli	Bacillales	Staphylococcaceae	Staphylococcus	Staphylococcus sp. b20	species	Staphylococcus sp. b20	1197
291146		Firmicutes	Bacilli	Bacillales	Staphylococcaceae	Staphylococcus	Staphylococcus sp. 1	species	Staphylococcus sp. 1	1152
1663559		Firmicutes	Bacilli	Bacillales	Staphylococcaceae	Staphylococcus	Staphylococcus sp. MB514	species	Staphylococcus sp. MB514	1058
1857065		Firmicutes	Bacilli	Bacillales	Staphylococcaceae	Staphylococcus	Staphylococcus sp. A2.7	species	Staphylococcus sp. A2.7	985
255513		Firmicutes	Bacilli	Bacillales	Staphylococcaceae	Staphylococcus	Staphylococcus sp. EIB 7-2	species	Staphylococcus sp. EIB 7-2	528
499751		Firmicutes	Bacilli	Bacillales	Staphylococcaceae	Staphylococcus	Staphylococcus sp. RP22	species	Staphylococcus sp. RP22	2326
1822119		Firmicutes	Bacilli	Bacillales	Staphylococcaceae	Staphylococcus	Staphylococcus sp. BYMS09	species	Staphylococcus sp. BYMS09	1525
868442		Firmicutes	Bacilli	Bacillales	Staphylococcaceae	Staphylococcus	Staphylococcus sp. 4-6(2010)	species	Staphylococcus sp. 4-6(2010)	1460
936899		Firmicutes	Bacilli	Bacillales	Staphylococcaceae	Staphylococcus	Staphylococcus sp. MG-2010-D13A	species	Staphylococcus sp. MG-2010-D13A	1338
1087798		Firmicutes	Bacilli	Bacillales	Staphylococcaceae	Staphylococcus	Staphylococcus sp. RNP06	species	Staphylococcus sp. RNP06	1321
1472854		Firmicutes	Bacilli	Bacillales	Staphylococcaceae	Staphylococcus	Staphylococcus sp. TA_AB1	species	Staphylococcus sp. TA_AB1	1220
1628247		Firmicutes	Bacilli	Bacillales	Staphylococcaceae	Staphylococcus	Staphylococcus sp. SCAU5	species	Staphylococcus sp. SCAU5	1133
1857090		Firmicutes	Bacilli	Bacillales	Staphylococcaceae	Staphylococcus	Staphylococcus sp. A8.4	species	Staphylococcus sp. A8.4	1002
1705009		Firmicutes	Bacilli	Bacillales	Staphylococcaceae	Staphylococcus	Staphylococcus sp. WS_27M	species	Staphylococcus sp. WS_27M	842
430824		Firmicutes	Bacilli	Bacillales	Staphylococcaceae	Staphylococcus	Staphylococcus sp. WST1-1	species	Staphylococcus sp. WST1-1	802
1331450		Firmicutes	Bacilli	Bacillales	Staphylococcaceae	Staphylococcus	Staphylococcus sp. MT11	species	Staphylococcus sp. MT11	758
2497689		Firmicutes	Bacilli	Bacillales	Staphylococcaceae	Staphylococcus	Staphylococcus sp. SKL71207	species	Staphylococcus sp. SKL71207	2508806
990503		Firmicutes	Bacilli	Bacillales	Staphylococcaceae	Staphylococcus	Staphylococcus sp. C5I15	species	Staphylococcus sp. C5I15	1311
1203209		Firmicutes	Bacilli	Bacillales	Staphylococcaceae	Staphylococcus	Staphylococcus sp. MUI28	species	Staphylococcus sp. MUI28	1290
1908451		Firmicutes	Bacilli	Bacillales	Staphylococcaceae	Staphylococcus	Staphylococcus sp. KSUM_13	species	Staphylococcus sp. KSUM_13	1220
1739669		Firmicutes	Bacilli	Bacillales	Staphylococcaceae	Staphylococcus	Staphylococcus sp. MGM1	species	Staphylococcus sp. MGM1	1152
1054072		Firmicutes	Bacilli	Bacillales	Staphylococcaceae	Staphylococcus	Staphylococcus sp. G1.NA	species	Staphylococcus sp. G1.NA	1129
1857096		Firmicutes	Bacilli	Bacillales	Staphylococcaceae	Staphylococcus	Staphylococcus sp. B8.4	species	Staphylococcus sp. B8.4	967
1299504		Firmicutes	Bacilli	Bacillales	Staphylococcaceae	Staphylococcus	Staphylococcus sp. C63	species	Staphylococcus sp. C63	933
1756751		Firmicutes	Bacilli	Bacillales	Staphylococcaceae	Staphylococcus	Staphylococcus sp. M7B-M5	species	Staphylococcus sp. M7B-M5	916
1157221		Firmicutes	Bacilli	Bacillales	Staphylococcaceae	Staphylococcus	Staphylococcus sp. AIR-NUS-10	species	Staphylococcus sp. AIR-NUS-10	695
320529		Firmicutes	Bacilli	Bacillales	Staphylococcaceae	Staphylococcus	Staphylococcus sp. HPC 904	species	Staphylococcus sp. HPC 904	660
302145		Firmicutes	Bacilli	Bacillales	Staphylococcaceae	Staphylococcus	Staphylococcus sp. AJ	species	Staphylococcus sp. AJ	651
1523030		Firmicutes	Bacilli	Bacillales	Staphylococcaceae	Staphylococcus	Staphylococcus sp. sanandaj 6	species	Staphylococcus sp. sanandaj 6	287
1257486		Firmicutes	Bacilli	Bacillales	Staphylococcaceae	Staphylococcus	Staphylococcus sp. G2-13	species	Staphylococcus sp. G2-13	1464
1348462		Firmicutes	Bacilli	Bacillales	Staphylococcaceae	Staphylococcus	Staphylococcus sp. MRSE5	species	Staphylococcus sp. MRSE5	1453
1761997		Firmicutes	Bacilli	Bacillales	Staphylococcaceae	Staphylococcus	Staphylococcus sp. YNUTCM YJ228	species	Staphylococcus sp. YNUTCM YJ228	1431
1278063		Firmicutes	Bacilli	Bacillales	Staphylococcaceae	Staphylococcus	Staphylococcus sp. Ajs-4	species	Staphylococcus sp. Ajs-4	1411
1805934		Firmicutes	Bacilli	Bacillales	Staphylococcaceae	Staphylococcus	Staphylococcus sp. ERBC:03	species	Staphylococcus sp. ERBC:03	1381
257371		Firmicutes	Bacilli	Bacillales	Staphylococcaceae	Staphylococcus	Staphylococcus sp. L1	species	Staphylococcus sp. L1	1053
1354823		Firmicutes	Bacilli	Bacillales	Staphylococcaceae	Staphylococcus	Staphylococcus sp. FAS60	species	Staphylococcus sp. FAS60	891
1344828		Firmicutes	Bacilli	Bacillales	Staphylococcaceae	Staphylococcus	Staphylococcus sp. KB1	species	Staphylococcus sp. KB1	775
1826709		Firmicutes	Bacilli	Bacillales	Staphylococcaceae	Staphylococcus	Staphylococcus sp. BAB-5529	species	Staphylococcus sp. BAB-5529	671
1249204		Firmicutes	Bacilli	Bacillales	Staphylococcaceae	Staphylococcus	Staphylococcus sp. LAMA 616	species	Staphylococcus sp. LAMA 616	613
332155		Firmicutes	Bacilli	Bacillales	Staphylococcaceae	Staphylococcus	Staphylococcus sp. 9R7-401	species	Staphylococcus sp. 9R7-401	608
1684295		Firmicutes	Bacilli	Bacillales	Staphylococcaceae	Staphylococcus	Staphylococcus sp. SP22	species	Staphylococcus sp. SP22	2389
1749214		Firmicutes	Bacilli	Bacillales	Staphylococcaceae	Staphylococcus	Staphylococcus sp. ECH3	species	Staphylococcus sp. ECH3	1756
755198		Firmicutes	Bacilli	Bacillales	Staphylococcaceae	Staphylococcus	Staphylococcus sp. 31(2010)	species	Staphylococcus sp. 31(2010)	1511
543357		Firmicutes	Bacilli	Bacillales	Staphylococcaceae	Staphylococcus	Staphylococcus sp. NR7	species	Staphylococcus sp. NR7	1494
1537397		Firmicutes	Bacilli	Bacillales	Staphylococcaceae	Staphylococcus	Staphylococcus sp. THG-DN3.15	species	Staphylococcus sp. THG-DN3.15	1468
292623		Firmicutes	Bacilli	Bacillales	Staphylococcaceae	Staphylococcus	Staphylococcus sp. KCM-R4	species	Staphylococcus sp. KCM-R4	1467
1483440		Firmicutes	Bacilli	Bacillales	Staphylococcaceae	Staphylococcus	Staphylococcus sp. Act36	species	Staphylococcus sp. Act36	1463
354168		Firmicutes	Bacilli	Bacillales	Staphylococcaceae	Staphylococcus	Staphylococcus sp. zf-IRht16	species	Staphylococcus sp. zf-IRht16	1462
1793879		Firmicutes	Bacilli	Bacillales	Staphylococcaceae	Staphylococcus	Staphylococcus sp. MBS077	species	Staphylococcus sp. MBS077	1459
1521891		Firmicutes	Bacilli	Bacillales	Staphylococcaceae	Staphylococcus	Staphylococcus sp. 13s	species	Staphylococcus sp. 13s	1168
1221790		Firmicutes	Bacilli	Bacillales	Staphylococcaceae	Staphylococcus	Staphylococcus sp. JSM 114026	species	Staphylococcus sp. JSM 114026	1110
1908495		Firmicutes	Bacilli	Bacillales	Staphylococcaceae	Staphylococcus	Staphylococcus sp. KSUM_68	species	Staphylococcus sp. KSUM_68	1056
266968		Firmicutes	Bacilli	Bacillales	Staphylococcaceae	Staphylococcus	Staphylococcus sp. 16b-2	species	Staphylococcus sp. 16b-2	1049
1857076		Firmicutes	Bacilli	Bacillales	Staphylococcaceae	Staphylococcus	Staphylococcus sp. A4.8	species	Staphylococcus sp. A4.8	1005
1908475		Firmicutes	Bacilli	Bacillales	Staphylococcaceae	Staphylococcus	Staphylococcus sp. KSUM_42	species	Staphylococcus sp. KSUM_42	844
1705008		Firmicutes	Bacilli	Bacillales	Staphylococcaceae	Staphylococcus	Staphylococcus sp. WS_20S	species	Staphylococcus sp. WS_20S	836
1705011		Firmicutes	Bacilli	Bacillales	Staphylococcaceae	Staphylococcus	Staphylococcus sp. WS_9M	species	Staphylococcus sp. WS_9M	835
1462442		Firmicutes	Bacilli	Bacillales	Staphylococcaceae	Staphylococcus	Staphylococcus sp. Mrinalini_1	species	Staphylococcus sp. Mrinalini_1	786
163199		Firmicutes	Bacilli	Bacillales	Staphylococcaceae	Staphylococcus	Staphylococcus sp. Lgg15.2	species	Staphylococcus sp. Lgg15.2	761
341421		Firmicutes	Bacilli	Bacillales	Staphylococcaceae	Staphylococcus	Staphylococcus sp. 13	species	Staphylococcus sp. 13	623
641586		Firmicutes	Bacilli	Bacillales	Staphylococcaceae	Staphylococcus	Staphylococcus sp. LY100	species	Staphylococcus sp. LY100	614
624056		Firmicutes	Bacilli	Bacillales	Staphylococcaceae	Staphylococcus	Staphylococcus sp. UST050418-067	species	Staphylococcus sp. UST050418-067	576
1257481		Firmicutes	Bacilli	Bacillales	Staphylococcaceae	Staphylococcus	Staphylococcus sp. G1-22	species	Staphylococcus sp. G1-22	1464
1257487		Firmicutes	Bacilli	Bacillales	Staphylococcaceae	Staphylococcus	Staphylococcus sp. G2-14	species	Staphylococcus sp. G2-14	1460
1171581		Firmicutes	Bacilli	Bacillales	Staphylococcaceae	Staphylococcus	Staphylococcus sp. U1368-101106-SW104	species	Staphylococcus sp. U1368-101106-SW104	1458
1256761		Firmicutes	Bacilli	Bacillales	Staphylococcaceae	Staphylococcus	Staphylococcus sp. L1-2-1a	species	Staphylococcus sp. L1-2-1a	1454
1578760		Firmicutes	Bacilli	Bacillales	Staphylococcaceae	Staphylococcus	Staphylococcus sp. CE3E5	species	Staphylococcus sp. CE3E5	1433
1299491		Firmicutes	Bacilli	Bacillales	Staphylococcaceae	Staphylococcus	Staphylococcus sp. C18	species	Staphylococcus sp. C18	1432
1459988		Firmicutes	Bacilli	Bacillales	Staphylococcaceae	Staphylococcus	Staphylococcus sp. LS-054	species	Staphylococcus sp. LS-054	1413
1508107		Firmicutes	Bacilli	Bacillales	Staphylococcaceae	Staphylococcus	Staphylococcus sp. L1(2014b)	species	Staphylococcus sp. L1(2014b)	1375
1462551		Firmicutes	Bacilli	Bacillales	Staphylococcaceae	Staphylococcus	Staphylococcus sp. SPT122	species	Staphylococcus sp. SPT122	1337
990500		Firmicutes	Bacilli	Bacillales	Staphylococcaceae	Staphylococcus	Staphylococcus sp. C3I18	species	Staphylococcus sp. C3I18	1313
1641355		Firmicutes	Bacilli	Bacillales	Staphylococcaceae	Staphylococcus	Staphylococcus sp. BW01	species	Staphylococcus sp. BW01	1217
1344836		Firmicutes	Bacilli	Bacillales	Staphylococcaceae	Staphylococcus	Staphylococcus sp. KB2R	species	Staphylococcus sp. KB2R	1173
1295040		Firmicutes	Bacilli	Bacillales	Staphylococcaceae	Staphylococcus	Staphylococcus sp. CNS25	species	Staphylococcus sp. CNS25	1148
1521895		Firmicutes	Bacilli	Bacillales	Staphylococcaceae	Staphylococcus	Staphylococcus sp. 20s	species	Staphylococcus sp. 20s	1142
1751806		Firmicutes	Bacilli	Bacillales	Staphylococcaceae	Staphylococcus	Staphylococcus sp. 4SB5	species	Staphylococcus sp. 4SB5	1138
607695		Firmicutes	Bacilli	Bacillales	Staphylococcaceae	Staphylococcus	Staphylococcus sp. NA28	species	Staphylococcus sp. NA28	1046
1857083		Firmicutes	Bacilli	Bacillales	Staphylococcaceae	Staphylococcus	Staphylococcus sp. A7.2	species	Staphylococcus sp. A7.2	1018
1857080		Firmicutes	Bacilli	Bacillales	Staphylococcaceae	Staphylococcus	Staphylococcus sp. A5.3	species	Staphylococcus sp. A5.3	1014
1419057		Firmicutes	Bacilli	Bacillales	Staphylococcaceae	Staphylococcus	Staphylococcus sp. P7	species	Staphylococcus sp. P7	916
485160		Firmicutes	Bacilli	Bacillales	Staphylococcaceae	Staphylococcus	Staphylococcus sp. GA50	species	Staphylococcus sp. GA50	845
1857053		Firmicutes	Bacilli	Bacillales	Staphylococcaceae	Staphylococcus	Staphylococcus sp. A2.1	species	Staphylococcus sp. A2.1	840
552234		Firmicutes	Bacilli	Bacillales	Staphylococcaceae	Staphylococcus	Staphylococcus sp. ccc_12	species	Staphylococcus sp. ccc_12	805
433346		Firmicutes	Bacilli	Bacillales	Staphylococcaceae	Staphylococcus	Staphylococcus sp. G2SM43	species	Staphylococcus sp. G2SM43	744
758651		Firmicutes	Bacilli	Bacillales	Staphylococcaceae	Staphylococcus	Staphylococcus sp. EK-I88	species	Staphylococcus sp. EK-I88	669
1042108		Firmicutes	Bacilli	Bacillales	Staphylococcaceae	Staphylococcus	Staphylococcus sp. S2ID8(2011)	species	Staphylococcus sp. S2ID8(2011)	588
321215		Firmicutes	Bacilli	Bacillales	Staphylococcaceae	Staphylococcus	Staphylococcus sp. CW4	species	Staphylococcus sp. CW4	537
1908462		Firmicutes	Bacilli	Bacillales	Staphylococcaceae	Staphylococcus	Staphylococcus sp. KSUM_26	species	Staphylococcus sp. KSUM_26	510
200999		Firmicutes	Bacilli	Bacillales	Staphylococcaceae	Staphylococcus	Staphylococcus sp. H10	species	Staphylococcus sp. H10	244
717747		Firmicutes	Bacilli	Bacillales	Staphylococcaceae	Staphylococcus	Staphylococcus sp. Bej71	species	Staphylococcus sp. Bej71	1514
491737		Firmicutes	Bacilli	Bacillales	Staphylococcaceae	Staphylococcus	Staphylococcus sp. K22-29	species	Staphylococcus sp. K22-29	1487
1645981		Firmicutes	Bacilli	Bacillales	Staphylococcaceae	Staphylococcus	Staphylococcus sp. S-C136	species	Staphylococcus sp. S-C136	1480
1257480		Firmicutes	Bacilli	Bacillales	Staphylococcaceae	Staphylococcus	Staphylococcus sp. G1-21	species	Staphylococcus sp. G1-21	1462
1032332		Firmicutes	Bacilli	Bacillales	Staphylococcaceae	Staphylococcus	Staphylococcus sp. LCK-2009.3c	species	Staphylococcus sp. LCK-2009.3c	1459
1257488		Firmicutes	Bacilli	Bacillales	Staphylococcaceae	Staphylococcus	Staphylococcus sp. G2-17	species	Staphylococcus sp. G2-17	1459
1423372		Firmicutes	Bacilli	Bacillales	Staphylococcaceae	Staphylococcus	Staphylococcus sp. LJ22	species	Staphylococcus sp. LJ22	1449
1578762		Firmicutes	Bacilli	Bacillales	Staphylococcaceae	Staphylococcus	Staphylococcus sp. CM2E4	species	Staphylococcus sp. CM2E4	1433
1054982		Firmicutes	Bacilli	Bacillales	Staphylococcaceae	Staphylococcus	Staphylococcus sp. SV3	species	Staphylococcus sp. SV3	1420
1054981		Firmicutes	Bacilli	Bacillales	Staphylococcaceae	Staphylococcus	Staphylococcus sp. SV1	species	Staphylococcus sp. SV1	1380
1156705		Firmicutes	Bacilli	Bacillales	Staphylococcaceae	Staphylococcus	Staphylococcus sp. Cb6	species	Staphylococcus sp. Cb6	1372
1437537		Firmicutes	Bacilli	Bacillales	Staphylococcaceae	Staphylococcus	Staphylococcus sp. PHM19	species	Staphylococcus sp. PHM19	1317
756742		Firmicutes	Bacilli	Bacillales	Staphylococcaceae	Staphylococcus	Staphylococcus sp. s1s1	species	Staphylococcus sp. s1s1	1196
488123		Firmicutes	Bacilli	Bacillales	Staphylococcaceae	Staphylococcus	Staphylococcus sp. PGO11	species	Staphylococcus sp. PGO11	1167
934780		Firmicutes	Bacilli	Bacillales	Staphylococcaceae	Staphylococcus	Staphylococcus sp. M81SK	species	Staphylococcus sp. M81SK	1026
1857079		Firmicutes	Bacilli	Bacillales	Staphylococcaceae	Staphylococcus	Staphylococcus sp. A5.2	species	Staphylococcus sp. A5.2	1014
1550904		Firmicutes	Bacilli	Bacillales	Staphylococcaceae	Staphylococcus	Staphylococcus sp. KTSMBNL-78	species	Staphylococcus sp. KTSMBNL-78	1000
990479		Firmicutes	Bacilli	Bacillales	Staphylococcaceae	Staphylococcus	Staphylococcus sp. C10I2	species	Staphylococcus sp. C10I2	932
1636709		Firmicutes	Bacilli	Bacillales	Staphylococcaceae	Staphylococcus	Staphylococcus sp. BC4(2015)	species	Staphylococcus sp. BC4(2015)	923
1857048		Firmicutes	Bacilli	Bacillales	Staphylococcaceae	Staphylococcus	Staphylococcus sp. A1.4	species	Staphylococcus sp. A1.4	858
879440		Firmicutes	Bacilli	Bacillales	Staphylococcaceae	Staphylococcus	Staphylococcus sp. DFR4	species	Staphylococcus sp. DFR4	820
573311		Firmicutes	Bacilli	Bacillales	Staphylococcaceae	Staphylococcus	Staphylococcus sp. MU02-14	species	Staphylococcus sp. MU02-14	785
163200		Firmicutes	Bacilli	Bacillales	Staphylococcaceae	Staphylococcus	Staphylococcus sp. Lgg15.7	species	Staphylococcus sp. Lgg15.7	759
1585937		Firmicutes	Bacilli	Bacillales	Staphylococcaceae	Staphylococcus	Staphylococcus sp. D-26(2014)	species	Staphylococcus sp. D-26(2014)	752
552245		Firmicutes	Bacilli	Bacillales	Staphylococcaceae	Staphylococcus	Staphylococcus sp. ccc_3	species	Staphylococcus sp. ccc_3	737
475705		Firmicutes	Bacilli	Bacillales	Staphylococcaceae	Staphylococcus	Staphylococcus sp. CJHH7	species	Staphylococcus sp. CJHH7	728
1299503		Firmicutes	Bacilli	Bacillales	Staphylococcaceae	Staphylococcus	Staphylococcus sp. C62	species	Staphylococcus sp. C62	711
1602707		Firmicutes	Bacilli	Bacillales	Staphylococcaceae	Staphylococcus	Staphylococcus sp. 29Mb	species	Staphylococcus sp. 29Mb	662
332154		Firmicutes	Bacilli	Bacillales	Staphylococcaceae	Staphylococcus	Staphylococcus sp. 8R2-401	species	Staphylococcus sp. 8R2-401	620
314730		Firmicutes	Bacilli	Bacillales	Staphylococcaceae	Staphylococcus	Staphylococcus sp. 2J23	species	Staphylococcus sp. 2J23	556
476903		Firmicutes	Bacilli	Bacillales	Staphylococcaceae	Staphylococcus	Staphylococcus sp. BAC180P	species	Staphylococcus sp. BAC180P	498
698700		Firmicutes	Bacilli	Bacillales	Staphylococcaceae	Staphylococcus	Staphylococcus sp. I	species	Staphylococcus sp. I	283
933606		Firmicutes	Bacilli	Bacillales	Staphylococcaceae	Staphylococcus	Staphylococcus sp. STY22	species	Staphylococcus sp. STY22	1518
933594		Firmicutes	Bacilli	Bacillales	Staphylococcaceae	Staphylococcus	Staphylococcus sp. SNA54	species	Staphylococcus sp. SNA54	1517
631343		Firmicutes	Bacilli	Bacillales	Staphylococcaceae	Staphylococcus	Staphylococcus sp. DST5	species	Staphylococcus sp. DST5	1479
1826710		Firmicutes	Bacilli	Bacillales	Staphylococcaceae	Staphylococcus	Staphylococcus sp. BAB-5531	species	Staphylococcus sp. BAB-5531	1479
930528		Firmicutes	Bacilli	Bacillales	Staphylococcaceae	Staphylococcus	Staphylococcus sp. HaLB7	species	Staphylococcus sp. HaLB7	1468
1299499		Firmicutes	Bacilli	Bacillales	Staphylococcaceae	Staphylococcus	Staphylococcus sp. C52	species	Staphylococcus sp. C52	1467
1430321		Firmicutes	Bacilli	Bacillales	Staphylococcaceae	Staphylococcus	Staphylococcus sp. SA-1	species	Staphylococcus sp. SA-1	1464
1327659		Firmicutes	Bacilli	Bacillales	Staphylococcaceae	Staphylococcus	Staphylococcus sp. Cra26	species	Staphylococcus sp. Cra26	1461
1276549		Firmicutes	Bacilli	Bacillales	Staphylococcaceae	Staphylococcus	Staphylococcus sp. HT	species	Staphylococcus sp. HT	1458
1256765		Firmicutes	Bacilli	Bacillales	Staphylococcaceae	Staphylococcus	Staphylococcus sp. L2-1a	species	Staphylococcus sp. L2-1a	1456
1299493		Firmicutes	Bacilli	Bacillales	Staphylococcaceae	Staphylococcus	Staphylococcus sp. C23	species	Staphylococcus sp. C23	1451
410046		Firmicutes	Bacilli	Bacillales	Staphylococcaceae	Staphylococcus	Staphylococcus sp. M178	species	Staphylococcus sp. M178	1436
1848008		Firmicutes	Bacilli	Bacillales	Staphylococcaceae	Staphylococcus	Staphylococcus sp. BAB-5646	species	Staphylococcus sp. BAB-5646	1434
1578759		Firmicutes	Bacilli	Bacillales	Staphylococcaceae	Staphylococcus	Staphylococcus sp. CE3E4	species	Staphylococcus sp. CE3E4	1433
1074913		Firmicutes	Bacilli	Bacillales	Staphylococcaceae	Staphylococcus	Staphylococcus sp. NCCP-197	species	Staphylococcus sp. NCCP-197	1432
1488012		Firmicutes	Bacilli	Bacillales	Staphylococcaceae	Staphylococcus	Staphylococcus sp. SL-9	species	Staphylococcus sp. SL-9	1428
1641688		Firmicutes	Bacilli	Bacillales	Staphylococcaceae	Staphylococcus	Staphylococcus sp. S70H1f	species	Staphylococcus sp. S70H1f	1419
370996		Firmicutes	Bacilli	Bacillales	Staphylococcaceae	Staphylococcus	Staphylococcus sp. B5	species	Staphylococcus sp. B5	1335
990501		Firmicutes	Bacilli	Bacillales	Staphylococcaceae	Staphylococcus	Staphylococcus sp. C3I19	species	Staphylococcus sp. C3I19	1312
990505		Firmicutes	Bacilli	Bacillales	Staphylococcaceae	Staphylococcus	Staphylococcus sp. C5I3	species	Staphylococcus sp. C5I3	1312
489959		Firmicutes	Bacilli	Bacillales	Staphylococcaceae	Staphylococcus	Staphylococcus sp. benan-6	species	Staphylococcus sp. benan-6	1286
910050		Firmicutes	Bacilli	Bacillales	Staphylococcaceae	Staphylococcus	Staphylococcus sp. SDMlip	species	Staphylococcus sp. SDMlip	1117
1269156		Firmicutes	Bacilli	Bacillales	Staphylococcaceae	Staphylococcus	Staphylococcus sp. UA-JF4218	species	Staphylococcus sp. UA-JF4218	1091
1521884		Firmicutes	Bacilli	Bacillales	Staphylococcaceae	Staphylococcus	Staphylococcus sp. b1	species	Staphylococcus sp. b1	1090
585729		Firmicutes	Bacilli	Bacillales	Staphylococcaceae	Staphylococcus	Staphylococcus sp. HK9	species	Staphylococcus sp. HK9	1022
1309422		Firmicutes	Bacilli	Bacillales	Staphylococcaceae	Staphylococcus	Staphylococcus sp. I-4c	species	Staphylococcus sp. I-4c	1010
624058		Firmicutes	Bacilli	Bacillales	Staphylococcaceae	Staphylococcus	Staphylococcus sp. UST050418-219	species	Staphylococcus sp. UST050418-219	1000
1550903		Firmicutes	Bacilli	Bacillales	Staphylococcaceae	Staphylococcus	Staphylococcus sp. KTSMBNL-74	species	Staphylococcus sp. KTSMBNL-74	1000
624062		Firmicutes	Bacilli	Bacillales	Staphylococcaceae	Staphylococcus	Staphylococcus sp. UST050418-838	species	Staphylococcus sp. UST050418-838	975
1087269		Firmicutes	Bacilli	Bacillales	Staphylococcaceae	Staphylococcus	Staphylococcus sp. CBMAI 1068	species	Staphylococcus sp. CBMAI 1068	941
1444606		Firmicutes	Bacilli	Bacillales	Staphylococcaceae	Staphylococcus	Staphylococcus sp. M_A_08/11_2_1	species	Staphylococcus sp. M_A_08/11_2_1	902
1444608		Firmicutes	Bacilli	Bacillales	Staphylococcaceae	Staphylococcus	Staphylococcus sp. M_A_08/11_4_2	species	Staphylococcus sp. M_A_08/11_4_2	900
1857063		Firmicutes	Bacilli	Bacillales	Staphylococcaceae	Staphylococcus	Staphylococcus sp. A2.5	species	Staphylococcus sp. A2.5	858
1908445		Firmicutes	Bacilli	Bacillales	Staphylococcaceae	Staphylococcus	Staphylococcus sp. KSUM_5	species	Staphylococcus sp. KSUM_5	857
573552		Firmicutes	Bacilli	Bacillales	Staphylococcaceae	Staphylococcus	Staphylococcus sp. LCA	species	Staphylococcus sp. LCA	849
945513		Firmicutes	Bacilli	Bacillales	Staphylococcaceae	Staphylococcus	Staphylococcus sp. Ma70	species	Staphylococcus sp. Ma70	824
1344831		Firmicutes	Bacilli	Bacillales	Staphylococcaceae	Staphylococcus	Staphylococcus sp. KB1.1F30	species	Staphylococcus sp. KB1.1F30	760
907282		Firmicutes	Bacilli	Bacillales	Staphylococcaceae	Staphylococcus	Staphylococcus sp. NTRP09	species	Staphylococcus sp. NTRP09	755
505935		Firmicutes	Bacilli	Bacillales	Staphylococcaceae	Staphylococcus	Staphylococcus sp. SMCC G920	species	Staphylococcus sp. SMCC G920	678
1177233		Firmicutes	Bacilli	Bacillales	Staphylococcaceae	Staphylococcus	Staphylococcus sp. J2015-A	species	Staphylococcus sp. J2015-A	607
1072657		Firmicutes	Bacilli	Bacillales	Staphylococcaceae	Staphylococcus	Staphylococcus sp. HN32	species	Staphylococcus sp. HN32	471
1344834		Firmicutes	Bacilli	Bacillales	Staphylococcaceae	Staphylococcus	Staphylococcus sp. KB1.2T	species	Staphylococcus sp. KB1.2T	454
1078345		Firmicutes	Bacilli	Bacillales	Staphylococcaceae	Staphylococcus	Staphylococcus sp. NB58	species	Staphylococcus sp. NB58	415
1740795		Firmicutes	Bacilli	Bacillales	Staphylococcaceae	Staphylococcus	Staphylococcus sp. S228	species	Staphylococcus sp. S228	1718
375696		Firmicutes	Bacilli	Bacillales	Staphylococcaceae	Staphylococcus	Staphylococcus sp. G2DM-49	species	Staphylococcus sp. G2DM-49	1557
1257478		Firmicutes	Bacilli	Bacillales	Staphylococcaceae	Staphylococcus	Staphylococcus sp. G1-2	species	Staphylococcus sp. G1-2	1469
1209636		Firmicutes	Bacilli	Bacillales	Staphylococcaceae	Staphylococcus	Staphylococcus sp. ZQ3	species	Staphylococcus sp. ZQ3	1466
1171585		Firmicutes	Bacilli	Bacillales	Staphylococcaceae	Staphylococcus	Staphylococcus sp. U1369-101122-SW168	species	Staphylococcus sp. U1369-101122-SW168	1465
1417655		Firmicutes	Bacilli	Bacillales	Staphylococcaceae	Staphylococcus	Staphylococcus sp. SSKSD15	species	Staphylococcus sp. SSKSD15	1464
1171583		Firmicutes	Bacilli	Bacillales	Staphylococcaceae	Staphylococcus	Staphylococcus sp. U1368-101106-SW170	species	Staphylococcus sp. U1368-101106-SW170	1463
933616		Firmicutes	Bacilli	Bacillales	Staphylococcaceae	Staphylococcus	Staphylococcus sp. STY23	species	Staphylococcus sp. STY23	1450
933617		Firmicutes	Bacilli	Bacillales	Staphylococcaceae	Staphylococcus	Staphylococcus sp. STY24	species	Staphylococcus sp. STY24	1450
1578761		Firmicutes	Bacilli	Bacillales	Staphylococcaceae	Staphylococcus	Staphylococcus sp. CM2E1	species	Staphylococcus sp. CM2E1	1433
1393098		Firmicutes	Bacilli	Bacillales	Staphylococcaceae	Staphylococcus	Staphylococcus sp. S6AQ	species	Staphylococcus sp. S6AQ	1431
1200532		Firmicutes	Bacilli	Bacillales	Staphylococcaceae	Staphylococcus	Staphylococcus sp. R43	species	Staphylococcus sp. R43	1429
1761994		Firmicutes	Bacilli	Bacillales	Staphylococcaceae	Staphylococcus	Staphylococcus sp. YNUTCM YJ225	species	Staphylococcus sp. YNUTCM YJ225	1414
1641689		Firmicutes	Bacilli	Bacillales	Staphylococcaceae	Staphylococcus	Staphylococcus sp. s71H1a	species	Staphylococcus sp. s71H1a	1379
904499		Firmicutes	Bacilli	Bacillales	Staphylococcaceae	Staphylococcus	Staphylococcus sp. IIL-Nv3	species	Staphylococcus sp. IIL-Nv3	1370
990499		Firmicutes	Bacilli	Bacillales	Staphylococcaceae	Staphylococcus	Staphylococcus sp. C3I16	species	Staphylococcus sp. C3I16	1313
990510		Firmicutes	Bacilli	Bacillales	Staphylococcaceae	Staphylococcus	Staphylococcus sp. C7I8	species	Staphylococcus sp. C7I8	1310
1521892		Firmicutes	Bacilli	Bacillales	Staphylococcaceae	Staphylococcus	Staphylococcus sp. 12s	species	Staphylococcus sp. 12s	1160
1295036		Firmicutes	Bacilli	Bacillales	Staphylococcaceae	Staphylococcus	Staphylococcus sp. CNS20	species	Staphylococcus sp. CNS20	1148
1521900		Firmicutes	Bacilli	Bacillales	Staphylococcaceae	Staphylococcus	Staphylococcus sp. b4(2014)	species	Staphylococcus sp. b4(2014)	1062
1679664		Firmicutes	Bacilli	Bacillales	Staphylococcaceae	Staphylococcus	Staphylococcus sp. MRSA100B15_13_2E	species	Staphylococcus sp. MRSA100B15_13_2E	1010
664800		Firmicutes	Bacilli	Bacillales	Staphylococcaceae	Staphylococcus	Staphylococcus sp. NT10I3.3AC	species	Staphylococcus sp. NT10I3.3AC	1002
1857088		Firmicutes	Bacilli	Bacillales	Staphylococcaceae	Staphylococcus	Staphylococcus sp. A8.2	species	Staphylococcus sp. A8.2	998
1857094		Firmicutes	Bacilli	Bacillales	Staphylococcaceae	Staphylococcus	Staphylococcus sp. B8.2	species	Staphylococcus sp. B8.2	969
1084737		Firmicutes	Bacilli	Bacillales	Staphylococcaceae	Staphylococcus	Staphylococcus sp. C2 1169	species	Staphylococcus sp. C2 1169	910
686207		Firmicutes	Bacilli	Bacillales	Staphylococcaceae	Staphylococcus	Staphylococcus sp. NT5I1.2D	species	Staphylococcus sp. NT5I1.2D	905
1444585		Firmicutes	Bacilli	Bacillales	Staphylococcaceae	Staphylococcus	Staphylococcus sp. M_Sw_oHS_09/11_7_2(1)	species	Staphylococcus sp. M_Sw_oHS_09/11_7_2(1)	897
1444581		Firmicutes	Bacilli	Bacillales	Staphylococcaceae	Staphylococcus	Staphylococcus sp. M_Sw_oHS_09/11_4_2(1)	species	Staphylococcus sp. M_Sw_oHS_09/11_4_2(1)	887
539624		Firmicutes	Bacilli	Bacillales	Staphylococcaceae	Staphylococcus	Staphylococcus sp. VC-YC6684	species	Staphylococcus sp. VC-YC6684	863
552283		Firmicutes	Bacilli	Bacillales	Staphylococcaceae	Staphylococcus	Staphylococcus sp. nah_62	species	Staphylococcus sp. nah_62	858
1547927		Firmicutes	Bacilli	Bacillales	Staphylococcaceae	Staphylococcus	Staphylococcus sp. NIOCR26	species	Staphylococcus sp. NIOCR26	846
1857050		Firmicutes	Bacilli	Bacillales	Staphylococcaceae	Staphylococcus	Staphylococcus sp. A1.7	species	Staphylococcus sp. A1.7	828
1908499		Firmicutes	Bacilli	Bacillales	Staphylococcaceae	Staphylococcus	Staphylococcus sp. KSUM_73	species	Staphylococcus sp. KSUM_73	808
1723616		Firmicutes	Bacilli	Bacillales	Staphylococcaceae	Staphylococcus	Staphylococcus sp. JSM 2155027	species	Staphylococcus sp. JSM 2155027	800
986315		Firmicutes	Bacilli	Bacillales	Staphylococcaceae	Staphylococcus	Staphylococcus sp. CUL-LABLG2X2	species	Staphylococcus sp. CUL-LABLG2X2	797
755022		Firmicutes	Bacilli	Bacillales	Staphylococcaceae	Staphylococcus	Staphylococcus sp. MJ518	species	Staphylococcus sp. MJ518	784
1213865		Firmicutes	Bacilli	Bacillales	Staphylococcaceae	Staphylococcus	Staphylococcus sp. J14	species	Staphylococcus sp. J14	757
1344846		Firmicutes	Bacilli	Bacillales	Staphylococcaceae	Staphylococcus	Staphylococcus sp. KB4.2F30	species	Staphylococcus sp. KB4.2F30	656
1602708		Firmicutes	Bacilli	Bacillales	Staphylococcaceae	Staphylococcus	Staphylococcus sp. 32Ma	species	Staphylococcus sp. 32Ma	539
287503		Firmicutes	Bacilli	Bacillales	Staphylococcaceae	Staphylococcus	Staphylococcus sp. 14III/A01/027	species	Staphylococcus sp. 14III/A01/027	538
539621		Firmicutes	Bacilli	Bacillales	Staphylococcaceae	Staphylococcus	Staphylococcus sp. FS-YC6717	species	Staphylococcus sp. FS-YC6717	339
1050848		Firmicutes	Bacilli	Bacillales	Staphylococcaceae	Staphylococcus	Staphylococcus sp. PSB S156R	species	Staphylococcus sp. PSB S156R	1551
220701		Firmicutes	Bacilli	Bacillales	Staphylococcaceae	Staphylococcus	Staphylococcus sp. B-3	species	Staphylococcus sp. B-3	1521
933593		Firmicutes	Bacilli	Bacillales	Staphylococcaceae	Staphylococcus	Staphylococcus sp. SNA53	species	Staphylococcus sp. SNA53	1517
1257485		Firmicutes	Bacilli	Bacillales	Staphylococcaceae	Staphylococcus	Staphylococcus sp. G2-10	species	Staphylococcus sp. G2-10	1490
1257479		Firmicutes	Bacilli	Bacillales	Staphylococcaceae	Staphylococcus	Staphylococcus sp. G1-20	species	Staphylococcus sp. G1-20	1473
1541194		Firmicutes	Bacilli	Bacillales	Staphylococcaceae	Staphylococcus	Staphylococcus sp. Fbe-6	species	Staphylococcus sp. Fbe-6	1463
1816442		Firmicutes	Bacilli	Bacillales	Staphylococcaceae	Staphylococcus	Staphylococcus sp. NE3TP4	species	Staphylococcus sp. NE3TP4	1457
941890		Firmicutes	Bacilli	Bacillales	Staphylococcaceae	Staphylococcus	Staphylococcus sp. SXVI4(2011)	species	Staphylococcus sp. SXVI4(2011)	1455
351634		Firmicutes	Bacilli	Bacillales	Staphylococcaceae	Staphylococcus	Staphylococcus sp. VM3	species	Staphylococcus sp. VM3	1413
1519344		Firmicutes	Bacilli	Bacillales	Staphylococcaceae	Staphylococcus	Staphylococcus sp. KB33	species	Staphylococcus sp. KB33	1406
1081938		Firmicutes	Bacilli	Bacillales	Staphylococcaceae	Staphylococcus	Staphylococcus sp. PSM 15	species	Staphylococcus sp. PSM 15	1404
1236292		Firmicutes	Bacilli	Bacillales	Staphylococcaceae	Staphylococcus	Staphylococcus sp. TRM46508	species	Staphylococcus sp. TRM46508	1376
1740281		Firmicutes	Bacilli	Bacillales	Staphylococcaceae	Staphylococcus	Staphylococcus sp. PSTJ14	species	Staphylococcus sp. PSTJ14	1376
1427148		Firmicutes	Bacilli	Bacillales	Staphylococcaceae	Staphylococcus	Staphylococcus sp. SPD4	species	Staphylococcus sp. SPD4	1367
1827104		Firmicutes	Bacilli	Bacillales	Staphylococcaceae	Staphylococcus	Staphylococcus sp. SR5-3aw	species	Staphylococcus sp. SR5-3aw	1360
1461146		Firmicutes	Bacilli	Bacillales	Staphylococcaceae	Staphylococcus	Staphylococcus sp. ECSMB12	species	Staphylococcus sp. ECSMB12	1342
1115022		Firmicutes	Bacilli	Bacillales	Staphylococcaceae	Staphylococcus	Staphylococcus sp. MPR3	species	Staphylococcus sp. MPR3	1334
371002		Firmicutes	Bacilli	Bacillales	Staphylococcaceae	Staphylococcus	Staphylococcus sp. E1b	species	Staphylococcus sp. E1b	1327
200996		Firmicutes	Bacilli	Bacillales	Staphylococcaceae	Staphylococcus	Staphylococcus sp. RA90	species	Staphylococcus sp. RA90	1270
1641356		Firmicutes	Bacilli	Bacillales	Staphylococcaceae	Staphylococcus	Staphylococcus sp. BW02	species	Staphylococcus sp. BW02	1212
990512		Firmicutes	Bacilli	Bacillales	Staphylococcaceae	Staphylococcus	Staphylococcus sp. C9I2	species	Staphylococcus sp. C9I2	1203
1295021		Firmicutes	Bacilli	Bacillales	Staphylococcaceae	Staphylococcus	Staphylococcus sp. CNS04	species	Staphylococcus sp. CNS04	1148
1344832		Firmicutes	Bacilli	Bacillales	Staphylococcaceae	Staphylococcus	Staphylococcus sp. KB1.1T	species	Staphylococcus sp. KB1.1T	1135
1749217		Firmicutes	Bacilli	Bacillales	Staphylococcaceae	Staphylococcus	Staphylococcus sp. ECH7	species	Staphylococcus sp. ECH7	1135
1521886		Firmicutes	Bacilli	Bacillales	Staphylococcaceae	Staphylococcus	Staphylococcus sp. b2	species	Staphylococcus sp. b2	1097
1221802		Firmicutes	Bacilli	Bacillales	Staphylococcaceae	Staphylococcus	Staphylococcus sp. JSM 114056	species	Staphylococcus sp. JSM 114056	1075
1495141		Firmicutes	Bacilli	Bacillales	Staphylococcaceae	Staphylococcus	Staphylococcus sp. 8-2	species	Staphylococcus sp. 8-2	1013
1179434		Firmicutes	Bacilli	Bacillales	Staphylococcaceae	Staphylococcus	Staphylococcus sp. AMF1766	species	Staphylococcus sp. AMF1766	1012
1857085		Firmicutes	Bacilli	Bacillales	Staphylococcaceae	Staphylococcus	Staphylococcus sp. A7.4	species	Staphylococcus sp. A7.4	1010
230182		Firmicutes	Bacilli	Bacillales	Staphylococcaceae	Staphylococcus	Staphylococcus sp. 6	species	Staphylococcus sp. 6	1008
1332827		Firmicutes	Bacilli	Bacillales	Staphylococcaceae	Staphylococcus	Staphylococcus sp. HACF8	species	Staphylococcus sp. HACF8	1006
1857069		Firmicutes	Bacilli	Bacillales	Staphylococcaceae	Staphylococcus	Staphylococcus sp. A4.10	species	Staphylococcus sp. A4.10	1000
383334		Firmicutes	Bacilli	Bacillales	Staphylococcaceae	Staphylococcus	Staphylococcus sp. 76353-112	species	Staphylococcus sp. 76353-112	989
1857067		Firmicutes	Bacilli	Bacillales	Staphylococcaceae	Staphylococcus	Staphylococcus sp. A3.1	species	Staphylococcus sp. A3.1	983
1857072		Firmicutes	Bacilli	Bacillales	Staphylococcaceae	Staphylococcus	Staphylococcus sp. A4.3	species	Staphylococcus sp. A4.3	959
1765630		Firmicutes	Bacilli	Bacillales	Staphylococcaceae	Staphylococcus	Staphylococcus sp. RKEM 613	species	Staphylococcus sp. RKEM 613	910
1857058		Firmicutes	Bacilli	Bacillales	Staphylococcaceae	Staphylococcus	Staphylococcus sp. A2.14	species	Staphylococcus sp. A2.14	907
1444506		Firmicutes	Bacilli	Bacillales	Staphylococcaceae	Staphylococcus	Staphylococcus sp. M_A_04/12_3_1	species	Staphylococcus sp. M_A_04/12_3_1	893
1756749		Firmicutes	Bacilli	Bacillales	Staphylococcaceae	Staphylococcus	Staphylococcus sp. M5J10	species	Staphylococcus sp. M5J10	891
1727144		Firmicutes	Bacilli	Bacillales	Staphylococcaceae	Staphylococcus	Staphylococcus sp. A261	species	Staphylococcus sp. A261	863
576468		Firmicutes	Bacilli	Bacillales	Staphylococcaceae	Staphylococcus	Staphylococcus sp. AL08-15	species	Staphylococcus sp. AL08-15	804
655027		Firmicutes	Bacilli	Bacillales	Staphylococcaceae	Staphylococcus	Staphylococcus sp. 37	species	Staphylococcus sp. 37	790
655032		Firmicutes	Bacilli	Bacillales	Staphylococcaceae	Staphylococcus	Staphylococcus sp. 87	species	Staphylococcus sp. 87	790
1602706		Firmicutes	Bacilli	Bacillales	Staphylococcaceae	Staphylococcus	Staphylococcus sp. 28Mb	species	Staphylococcus sp. 28Mb	708
505928		Firmicutes	Bacilli	Bacillales	Staphylococcaceae	Staphylococcus	Staphylococcus sp. SMCC G896	species	Staphylococcus sp. SMCC G896	676
885863		Firmicutes	Bacilli	Bacillales	Staphylococcaceae	Staphylococcus	Staphylococcus sp. CRN4	species	Staphylococcus sp. CRN4	637
547100		Firmicutes	Bacilli	Bacillales	Staphylococcaceae	Staphylococcus	Staphylococcus sp. FS-YC6690	species	Staphylococcus sp. FS-YC6690	619
1834672		Firmicutes	Bacilli	Bacillales	Staphylococcaceae	Staphylococcus	Staphylococcus sp. ADB_BD133	species	Staphylococcus sp. ADB_BD133	520
430455		Firmicutes	Bacilli	Bacillales	Staphylococcaceae	Staphylococcus	Staphylococcus sp. Q0-4a	species	Staphylococcus sp. Q0-4a	506
1221887		Firmicutes	Bacilli	Bacillales	Staphylococcaceae	Staphylococcus	Staphylococcus sp. CRB-87	species	Staphylococcus sp. CRB-87	504
1653707		Firmicutes	Bacilli	Bacillales	Staphylococcaceae	Staphylococcus	Staphylococcus sp. Z1036	species	Staphylococcus sp. Z1036	445
310315		Firmicutes	Bacilli	Bacillales	Staphylococcaceae	Staphylococcus	Staphylococcus sp. B2_30	species	Staphylococcus sp. B2_30	408
1579810		Firmicutes	Bacilli	Bacillales	Staphylococcaceae	Staphylococcus	Staphylococcus sp. HW5_220	species	Staphylococcus sp. HW5_220	315
1263409		Firmicutes	Bacilli	Bacillales	Staphylococcaceae	Staphylococcus	Staphylococcus sp. HPC_1502	species	Staphylococcus sp. HPC_1502	1518
631459		Firmicutes	Bacilli	Bacillales	Staphylococcaceae	Staphylococcus	Staphylococcus sp. MRC5-7-5	species	Staphylococcus sp. MRC5-7-5	1515
933592		Firmicutes	Bacilli	Bacillales	Staphylococcaceae	Staphylococcus	Staphylococcus sp. SNA52	species	Staphylococcus sp. SNA52	1514
1259820		Firmicutes	Bacilli	Bacillales	Staphylococcaceae	Staphylococcus	Staphylococcus sp. ZQ26	species	Staphylococcus sp. ZQ26	1513
2020893		Firmicutes	Bacilli	Bacillales	Staphylococcaceae	Staphylococcus	Staphylococcus sp. JCE 3	species	Staphylococcus sp. JCE 3	1495
1534527		Firmicutes	Bacilli	Bacillales	Staphylococcaceae	Staphylococcus	Staphylococcus sp. THK-6.1	species	Staphylococcus sp. THK-6.1	1461
1467968		Firmicutes	Bacilli	Bacillales	Staphylococcaceae	Staphylococcus	Staphylococcus sp. QD53	species	Staphylococcus sp. QD53	1452
1547889		Firmicutes	Bacilli	Bacillales	Staphylococcaceae	Staphylococcus	Staphylococcus sp. D60	species	Staphylococcus sp. D60	1448
1050375		Firmicutes	Bacilli	Bacillales	Staphylococcaceae	Staphylococcus	Staphylococcus sp. NCCP-277	species	Staphylococcus sp. NCCP-277	1440
1299490		Firmicutes	Bacilli	Bacillales	Staphylococcaceae	Staphylococcus	Staphylococcus sp. C17	species	Staphylococcus sp. C17	1430
551341		Firmicutes	Bacilli	Bacillales	Staphylococcaceae	Staphylococcus	Staphylococcus sp. zjs	species	Staphylococcus sp. zjs	1419
1542502		Firmicutes	Bacilli	Bacillales	Staphylococcaceae	Staphylococcus	Staphylococcus sp. HALDI	species	Staphylococcus sp. HALDI	1413
1645983		Firmicutes	Bacilli	Bacillales	Staphylococcaceae	Staphylococcus	Staphylococcus sp. S-C5	species	Staphylococcus sp. S-C5	1403
861156		Firmicutes	Bacilli	Bacillales	Staphylococcaceae	Staphylococcus	Staphylococcus sp. 361	species	Staphylococcus sp. 361	1390
1740282		Firmicutes	Bacilli	Bacillales	Staphylococcaceae	Staphylococcus	Staphylococcus sp. PSTJ5	species	Staphylococcus sp. PSTJ5	1383
875611		Firmicutes	Bacilli	Bacillales	Staphylococcaceae	Staphylococcus	Staphylococcus sp. DAKA65	species	Staphylococcus sp. DAKA65	1320
990514		Firmicutes	Bacilli	Bacillales	Staphylococcaceae	Staphylococcus	Staphylococcus sp. C9I4	species	Staphylococcus sp. C9I4	1314
305720		Firmicutes	Bacilli	Bacillales	Staphylococcaceae	Staphylococcus	Staphylococcus sp. HPC1	species	Staphylococcus sp. HPC1	1246
1794670		Firmicutes	Bacilli	Bacillales	Staphylococcaceae	Staphylococcus	Staphylococcus sp. 316B3_12EMannit	species	Staphylococcus sp. 316B3_12EMannit	1120
1682688		Firmicutes	Bacilli	Bacillales	Staphylococcaceae	Staphylococcus	Staphylococcus sp. NCCP-1296	species	Staphylococcus sp. NCCP-1296	1117
1794669		Firmicutes	Bacilli	Bacillales	Staphylococcaceae	Staphylococcus	Staphylococcus sp. 1025B6_12AMannit	species	Staphylococcus sp. 1025B6_12AMannit	1108
305729		Firmicutes	Bacilli	Bacillales	Staphylococcaceae	Staphylococcus	Staphylococcus sp. HPC764	species	Staphylococcus sp. HPC764	1107
990487		Firmicutes	Bacilli	Bacillales	Staphylococcaceae	Staphylococcus	Staphylococcus sp. C2I14	species	Staphylococcus sp. C2I14	1080
1857073		Firmicutes	Bacilli	Bacillales	Staphylococcaceae	Staphylococcus	Staphylococcus sp. A4.6	species	Staphylococcus sp. A4.6	1012
1857057		Firmicutes	Bacilli	Bacillales	Staphylococcaceae	Staphylococcus	Staphylococcus sp. A2.13	species	Staphylococcus sp. A2.13	1002
1857062		Firmicutes	Bacilli	Bacillales	Staphylococcaceae	Staphylococcus	Staphylococcus sp. A2.4	species	Staphylococcus sp. A2.4	985
1348096		Firmicutes	Bacilli	Bacillales	Staphylococcaceae	Staphylococcus	Staphylococcus sp. HKG 171	species	Staphylococcus sp. HKG 171	957
990493		Firmicutes	Bacilli	Bacillales	Staphylococcaceae	Staphylococcus	Staphylococcus sp. C2I24	species	Staphylococcus sp. C2I24	901
1756750		Firmicutes	Bacilli	Bacillales	Staphylococcaceae	Staphylococcus	Staphylococcus sp. M6B-P10	species	Staphylococcus sp. M6B-P10	871
1356297		Firmicutes	Bacilli	Bacillales	Staphylococcaceae	Staphylococcus	Staphylococcus sp. BFES95	species	Staphylococcus sp. BFES95	840
552269		Firmicutes	Bacilli	Bacillales	Staphylococcaceae	Staphylococcus	Staphylococcus sp. nah_10	species	Staphylococcus sp. nah_10	819
280941		Firmicutes	Bacilli	Bacillales	Staphylococcaceae	Staphylococcus	Staphylococcus sp. MG90	species	Staphylococcus sp. MG90	817
1227996		Firmicutes	Bacilli	Bacillales	Staphylococcaceae	Staphylococcus	Staphylococcus sp. CASMBAUTRLB5	species	Staphylococcus sp. CASMBAUTRLB5	811
552266		Firmicutes	Bacilli	Bacillales	Staphylococcaceae	Staphylococcus	Staphylococcus sp. nac_17	species	Staphylococcus sp. nac_17	798
280943		Firmicutes	Bacilli	Bacillales	Staphylococcaceae	Staphylococcus	Staphylococcus sp. MG92	species	Staphylococcus sp. MG92	785
1299496		Firmicutes	Bacilli	Bacillales	Staphylococcaceae	Staphylococcus	Staphylococcus sp. C45	species	Staphylococcus sp. C45	740
1254313		Firmicutes	Bacilli	Bacillales	Staphylococcaceae	Staphylococcus	Staphylococcus sp. EA16(2012)	species	Staphylococcus sp. EA16(2012)	722
1075016		Firmicutes	Bacilli	Bacillales	Staphylococcaceae	Staphylococcus	Staphylococcus sp. MJT14	species	Staphylococcus sp. MJT14	713
227676		Firmicutes	Bacilli	Bacillales	Staphylococcaceae	Staphylococcus	Staphylococcus sp. UST010620-004	species	Staphylococcus sp. UST010620-004	712
418627		Firmicutes	Bacilli	Bacillales	Staphylococcaceae	Staphylococcus	Staphylococcus sp. PVC(0.1)A	species	Staphylococcus sp. PVC(0.1)A	656
431693		Firmicutes	Bacilli	Bacillales	Staphylococcaceae	Staphylococcus	Staphylococcus sp. WMB4A	species	Staphylococcus sp. WMB4A	600
1045964		Firmicutes	Bacilli	Bacillales	Staphylococcaceae	Staphylococcus	Staphylococcus sp. HUC3	species	Staphylococcus sp. HUC3	549
287510		Firmicutes	Bacilli	Bacillales	Staphylococcaceae	Staphylococcus	Staphylococcus sp. 18III/A01/063	species	Staphylococcus sp. 18III/A01/063	539
497216		Firmicutes	Bacilli	Bacillales	Staphylococcaceae	Staphylococcus	Staphylococcus sp. EPML233	species	Staphylococcus sp. EPML233	506
431695		Firmicutes	Bacilli	Bacillales	Staphylococcaceae	Staphylococcus	Staphylococcus sp. WMB5	species	Staphylococcus sp. WMB5	397
1174478		Firmicutes	Bacilli	Bacillales	Staphylococcaceae	Staphylococcus	Staphylococcus sp. Qac-injecting-room-63	species	Staphylococcus sp. Qac-injecting-room-63	363
1509215		Firmicutes	Bacilli	Bacillales	Staphylococcaceae	Staphylococcus	Staphylococcus sp. PH2	species	Staphylococcus sp. PH2	1547
91995		Firmicutes	Bacilli	Bacillales	Staphylococcaceae	Staphylococcus	bacterium #2 from Psoroptes ovis	species	bacterium #2 from Psoroptes ovis	1503
358115		Firmicutes	Bacilli	Bacillales	Staphylococcaceae	Staphylococcus	Staphylococcus sp. BBC1	species	Staphylococcus sp. BBC1	1489
1115024		Firmicutes	Bacilli	Bacillales	Staphylococcaceae	Staphylococcus	Staphylococcus sp. MWI5	species	Staphylococcus sp. MWI5	1486
864716		Firmicutes	Bacilli	Bacillales	Staphylococcaceae	Staphylococcus	Staphylococcus sp. ITT08	species	Staphylococcus sp. ITT08	1476
586415		Firmicutes	Bacilli	Bacillales	Staphylococcaceae	Staphylococcus	Staphylococcus sp. B2-46	species	Staphylococcus sp. B2-46	1465
1541193		Firmicutes	Bacilli	Bacillales	Staphylococcaceae	Staphylococcus	Staphylococcus sp. Fbe-2	species	Staphylococcus sp. Fbe-2	1464
1236758		Firmicutes	Bacilli	Bacillales	Staphylococcaceae	Staphylococcus	Staphylococcus sp. DB1	species	Staphylococcus sp. DB1	1463
258716		Firmicutes	Bacilli	Bacillales	Staphylococcaceae	Staphylococcus	Staphylococcus sp. AU3605	species	Staphylococcus sp. AU3605	1458
690436		Firmicutes	Bacilli	Bacillales	Staphylococcaceae	Staphylococcus	Staphylococcus sp. P4	species	Staphylococcus sp. P4	1458
1056790		Firmicutes	Bacilli	Bacillales	Staphylococcaceae	Staphylococcus	Staphylococcus sp. TDWK6	species	Staphylococcus sp. TDWK6	1458
867653		Firmicutes	Bacilli	Bacillales	Staphylococcaceae	Staphylococcus	Staphylococcus sp. HY12(2010)	species	Staphylococcus sp. HY12(2010)	1455
1716519		Firmicutes	Bacilli	Bacillales	Staphylococcaceae	Staphylococcus	Staphylococcus sp. LW-33	species	Staphylococcus sp. LW-33	1455
1256763		Firmicutes	Bacilli	Bacillales	Staphylococcaceae	Staphylococcus	Staphylococcus sp. N1-3a	species	Staphylococcus sp. N1-3a	1453
316069		Firmicutes	Bacilli	Bacillales	Staphylococcaceae	Staphylococcus	Staphylococcus sp. SBT120	species	Staphylococcus sp. SBT120	1452
1123808		Firmicutes	Bacilli	Bacillales	Staphylococcaceae	Staphylococcus	Staphylococcus sp. INT45	species	Staphylococcus sp. INT45	1449
368434		Firmicutes	Bacilli	Bacillales	Staphylococcaceae	Staphylococcus	Staphylococcus sp. BC4	species	Staphylococcus sp. BC4	1447
1754025		Firmicutes	Bacilli	Bacillales	Staphylococcaceae	Staphylococcus	Staphylococcus sp. BACK4K	species	Staphylococcus sp. BACK4K	1442
1761993		Firmicutes	Bacilli	Bacillales	Staphylococcaceae	Staphylococcus	Staphylococcus sp. YNUTCM YJ224	species	Staphylococcus sp. YNUTCM YJ224	1435
1762005		Firmicutes	Bacilli	Bacillales	Staphylococcaceae	Staphylococcus	Staphylococcus sp. YNUTCM YJ242	species	Staphylococcus sp. YNUTCM YJ242	1429
330221		Firmicutes	Bacilli	Bacillales	Staphylococcaceae	Staphylococcus	Staphylococcus sp. Am 14	species	Staphylococcus sp. Am 14	1419
373923		Firmicutes	Bacilli	Bacillales	Staphylococcaceae	Staphylococcus	Staphylococcus sp. B-4183	species	Staphylococcus sp. B-4183	1413
477770		Firmicutes	Bacilli	Bacillales	Staphylococcaceae	Staphylococcus	Staphylococcus sp. MH37	species	Staphylococcus sp. MH37	1401
359098		Firmicutes	Bacilli	Bacillales	Staphylococcaceae	Staphylococcus	Staphylococcus sp. TM17_10	species	Staphylococcus sp. TM17_10	1396
1198047		Firmicutes	Bacilli	Bacillales	Staphylococcaceae	Staphylococcus	Staphylococcus sp. YPC8	species	Staphylococcus sp. YPC8	1358
904500		Firmicutes	Bacilli	Bacillales	Staphylococcaceae	Staphylococcus	Staphylococcus sp. IIL-Nv4	species	Staphylococcus sp. IIL-Nv4	1347
1087796		Firmicutes	Bacilli	Bacillales	Staphylococcaceae	Staphylococcus	Staphylococcus sp. RNP03	species	Staphylococcus sp. RNP03	1327
709972		Firmicutes	Bacilli	Bacillales	Staphylococcaceae	Staphylococcus	Staphylococcus sp. TN-Gafsa-I6-P27f-1392r-20091105	species	Staphylococcus sp. TN-Gafsa-I6-P27f-1392r-20091105	1319
983874		Firmicutes	Bacilli	Bacillales	Staphylococcaceae	Staphylococcus	Staphylococcus sp. JS13	species	Staphylococcus sp. JS13	1262
1521885		Firmicutes	Bacilli	Bacillales	Staphylococcaceae	Staphylococcus	Staphylococcus sp. 5s	species	Staphylococcus sp. 5s	1164
1857086		Firmicutes	Bacilli	Bacillales	Staphylococcaceae	Staphylococcus	Staphylococcus sp. A7.5	species	Staphylococcus sp. A7.5	1016
1515663		Firmicutes	Bacilli	Bacillales	Staphylococcaceae	Staphylococcus	Staphylococcus sp. TA20	species	Staphylococcus sp. TA20	1000
1609529		Firmicutes	Bacilli	Bacillales	Staphylococcaceae	Staphylococcus	Staphylococcus sp. BRM16	species	Staphylococcus sp. BRM16	956
1133649		Firmicutes	Bacilli	Bacillales	Staphylococcaceae	Staphylococcus	Staphylococcus sp. CH13	species	Staphylococcus sp. CH13	941
552290		Firmicutes	Bacilli	Bacillales	Staphylococcaceae	Staphylococcus	Staphylococcus sp. sc_14	species	Staphylococcus sp. sc_14	858
375306		Firmicutes	Bacilli	Bacillales	Staphylococcaceae	Staphylococcus	Staphylococcus sp. YNLB19-24-191104	species	Staphylococcus sp. YNLB19-24-191104	837
552289		Firmicutes	Bacilli	Bacillales	Staphylococcaceae	Staphylococcus	Staphylococcus sp. sc_13	species	Staphylococcus sp. sc_13	836
1179800		Firmicutes	Bacilli	Bacillales	Staphylococcaceae	Staphylococcus	Staphylococcus sp. NAIP9R	species	Staphylococcus sp. NAIP9R	835
330273		Firmicutes	Bacilli	Bacillales	Staphylococcaceae	Staphylococcus	Staphylococcus sp. Ob 12a	species	Staphylococcus sp. Ob 12a	833
1226907		Firmicutes	Bacilli	Bacillales	Staphylococcaceae	Staphylococcus	Staphylococcus sp. K174	species	Staphylococcus sp. K174	800
280938		Firmicutes	Bacilli	Bacillales	Staphylococcaceae	Staphylococcus	Staphylococcus sp. MG87	species	Staphylococcus sp. MG87	790
552253		Firmicutes	Bacilli	Bacillales	Staphylococcaceae	Staphylococcus	Staphylococcus sp. ccc_62	species	Staphylococcus sp. ccc_62	788
552291		Firmicutes	Bacilli	Bacillales	Staphylococcaceae	Staphylococcus	Staphylococcus sp. sc_19	species	Staphylococcus sp. sc_19	786
1857052		Firmicutes	Bacilli	Bacillales	Staphylococcaceae	Staphylococcus	Staphylococcus sp. A1.9	species	Staphylococcus sp. A1.9	772
1319170		Firmicutes	Bacilli	Bacillales	Staphylococcaceae	Staphylococcus	Staphylococcus sp. HGH0020	species	Staphylococcus sp. HGH0020	769
1856352		Firmicutes	Bacilli	Bacillales	Staphylococcaceae	Staphylococcus	Staphylococcus sp. 43BHI10	species	Staphylococcus sp. 43BHI10	732
762889		Firmicutes	Bacilli	Bacillales	Staphylococcaceae	Staphylococcus	Staphylococcus sp. HMI14	species	Staphylococcus sp. HMI14	727
888851		Firmicutes	Bacilli	Bacillales	Staphylococcaceae	Staphylococcus	Staphylococcus sp. INBio3715C	species	Staphylococcus sp. INBio3715C	636
552276		Firmicutes	Bacilli	Bacillales	Staphylococcaceae	Staphylococcus	Staphylococcus sp. nah_55	species	Staphylococcus sp. nah_55	593
1443788		Firmicutes	Bacilli	Bacillales	Staphylococcaceae	Staphylococcus	Staphylococcus sp. PLB002	species	Staphylococcus sp. PLB002	569
1436711		Firmicutes	Bacilli	Bacillales	Staphylococcaceae	Staphylococcus	Staphylococcus sp. CH414a_13T	species	Staphylococcus sp. CH414a_13T	560
552301		Firmicutes	Bacilli	Bacillales	Staphylococcaceae	Staphylococcus	Staphylococcus sp. sh_52	species	Staphylococcus sp. sh_52	533
2069363		Firmicutes	Bacilli	Bacillales	Staphylococcaceae	Staphylococcus	Staphylococcus sp. MI 10-1710d	species	Staphylococcus sp. MI 10-1710d	518
1419056		Firmicutes	Bacilli	Bacillales	Staphylococcaceae	Staphylococcus	Staphylococcus sp. P2	species	Staphylococcus sp. P2	480
655028		Firmicutes	Bacilli	Bacillales	Staphylococcaceae	Staphylococcus	Staphylococcus sp. 595	species	Staphylococcus sp. 595	402
655029		Firmicutes	Bacilli	Bacillales	Staphylococcaceae	Staphylococcus	Staphylococcus sp. 639	species	Staphylococcus sp. 639	402
1884999		Firmicutes	Bacilli	Bacillales	Staphylococcaceae	Staphylococcus	Staphylococcus sp. Sl14	species	Staphylococcus sp. Sl14	240
1673343		Firmicutes	Bacilli	Bacillales	Staphylococcaceae	Staphylococcus	Staphylococcus sp. S713	species	Staphylococcus sp. S713	1890
278143		Firmicutes	Bacilli	Bacillales	Staphylococcaceae	Staphylococcus	Staphylococcus sp. es1	species	Staphylococcus sp. es1	1589
867230		Firmicutes	Bacilli	Bacillales	Staphylococcaceae	Staphylococcus	Staphylococcus sp. SW38	species	Staphylococcus sp. SW38	1545
1287052		Firmicutes	Bacilli	Bacillales	Staphylococcaceae	Staphylococcus	Staphylococcus sp. A9	species	Staphylococcus sp. A9	1536
1577401		Firmicutes	Bacilli	Bacillales	Staphylococcaceae	Staphylococcus	Staphylococcus sp. feline oral taxon 334	species	Staphylococcus sp. feline oral taxon 334	1525
933605		Firmicutes	Bacilli	Bacillales	Staphylococcaceae	Staphylococcus	Staphylococcus sp. STY21	species	Staphylococcus sp. STY21	1517
1330373		Firmicutes	Bacilli	Bacillales	Staphylococcaceae	Staphylococcus	Staphylococcus sp. Dc-13	species	Staphylococcus sp. Dc-13	1517
663590		Firmicutes	Bacilli	Bacillales	Staphylococcaceae	Staphylococcus	Staphylococcus sp. STS1	species	Staphylococcus sp. STS1	1515
1050847		Firmicutes	Bacilli	Bacillales	Staphylococcaceae	Staphylococcus	Staphylococcus sp. MGL19	species	Staphylococcus sp. MGL19	1508
368054		Firmicutes	Bacilli	Bacillales	Staphylococcaceae	Staphylococcus	Staphylococcus sp. BBQ2	species	Staphylococcus sp. BBQ2	1472
1379915		Firmicutes	Bacilli	Bacillales	Staphylococcaceae	Staphylococcus	Staphylococcus sp. IHB B 6553	species	Staphylococcus sp. IHB B 6553	1471
1308035		Firmicutes	Bacilli	Bacillales	Staphylococcaceae	Staphylococcus	Staphylococcus sp. UAC-47	species	Staphylococcus sp. UAC-47	1470
1348463		Firmicutes	Bacilli	Bacillales	Staphylococcaceae	Staphylococcus	Staphylococcus sp. MRSH5	species	Staphylococcus sp. MRSH5	1456
1136001		Firmicutes	Bacilli	Bacillales	Staphylococcaceae	Staphylococcus	Staphylococcus sp. YNA104-2	species	Staphylococcus sp. YNA104-2	1437
1150337		Firmicutes	Bacilli	Bacillales	Staphylococcaceae	Staphylococcus	Staphylococcus sp. NCCP-180	species	Staphylococcus sp. NCCP-180	1435
486511		Firmicutes	Bacilli	Bacillales	Staphylococcaceae	Staphylococcus	Staphylococcus sp. Cr5	species	Staphylococcus sp. Cr5	1420
1348556		Firmicutes	Bacilli	Bacillales	Staphylococcaceae	Staphylococcus	Staphylococcus sp. IARI-JR-43	species	Staphylococcus sp. IARI-JR-43	1382
523407		Firmicutes	Bacilli	Bacillales	Staphylococcaceae	Staphylococcus	Staphylococcus sp. MOLA 387	species	Staphylococcus sp. MOLA 387	1355
1459599		Firmicutes	Bacilli	Bacillales	Staphylococcaceae	Staphylococcus	Staphylococcus sp. B3_1SCO2	species	Staphylococcus sp. B3_1SCO2	1349
1758679		Firmicutes	Bacilli	Bacillales	Staphylococcaceae	Staphylococcus	Staphylococcus sp. LB12	species	Staphylococcus sp. LB12	1312
1295029		Firmicutes	Bacilli	Bacillales	Staphylococcaceae	Staphylococcus	Staphylococcus sp. CNS13	species	Staphylococcus sp. CNS13	1148
1521901		Firmicutes	Bacilli	Bacillales	Staphylococcaceae	Staphylococcus	Staphylococcus sp. b21(2014)	species	Staphylococcus sp. b21(2014)	1137
1400771		Firmicutes	Bacilli	Bacillales	Staphylococcaceae	Staphylococcus	Staphylococcus sp. PMS08	species	Staphylococcus sp. PMS08	1077
1036713		Firmicutes	Bacilli	Bacillales	Staphylococcaceae	Staphylococcus	Staphylococcus sp. k-4(2011)	species	Staphylococcus sp. k-4(2011)	1056
1857055		Firmicutes	Bacilli	Bacillales	Staphylococcaceae	Staphylococcus	Staphylococcus sp. A2.11	species	Staphylococcus sp. A2.11	1014
1508775		Firmicutes	Bacilli	Bacillales	Staphylococcaceae	Staphylococcus	Staphylococcus sp. NCCP-941	species	Staphylococcus sp. NCCP-941	989
1857059		Firmicutes	Bacilli	Bacillales	Staphylococcaceae	Staphylococcus	Staphylococcus sp. A2.15	species	Staphylococcus sp. A2.15	977
1078760		Firmicutes	Bacilli	Bacillales	Staphylococcaceae	Staphylococcus	Staphylococcus sp. MK-T9	species	Staphylococcus sp. MK-T9	946
1857077		Firmicutes	Bacilli	Bacillales	Staphylococcaceae	Staphylococcus	Staphylococcus sp. A4.9	species	Staphylococcus sp. A4.9	936
1444609		Firmicutes	Bacilli	Bacillales	Staphylococcaceae	Staphylococcus	Staphylococcus sp. M_A_08/11_5_2	species	Staphylococcus sp. M_A_08/11_5_2	885
1444534		Firmicutes	Bacilli	Bacillales	Staphylococcaceae	Staphylococcus	Staphylococcus sp. M_A_09/11_7_1	species	Staphylococcus sp. M_A_09/11_7_1	883
1444553		Firmicutes	Bacilli	Bacillales	Staphylococcaceae	Staphylococcus	Staphylococcus sp. M_Sw_oHS_04/12_7_2(1)	species	Staphylococcus sp. M_Sw_oHS_04/12_7_2(1)	883
2069361		Firmicutes	Bacilli	Bacillales	Staphylococcaceae	Staphylococcus	Staphylococcus sp. MI 10-1605d	species	Staphylococcus sp. MI 10-1605d	883
1444550		Firmicutes	Bacilli	Bacillales	Staphylococcaceae	Staphylococcus	Staphylococcus sp. M_Sw_HS_08/11_5_1(1)	species	Staphylococcus sp. M_Sw_HS_08/11_5_1(1)	882
1705010		Firmicutes	Bacilli	Bacillales	Staphylococcaceae	Staphylococcus	Staphylococcus sp. WS_8LB	species	Staphylococcus sp. WS_8LB	818
867141		Firmicutes	Bacilli	Bacillales	Staphylococcaceae	Staphylococcus	Staphylococcus sp. ht1-12	species	Staphylococcus sp. ht1-12	814
997410		Firmicutes	Bacilli	Bacillales	Staphylococcaceae	Staphylococcus	Staphylococcus sp. Z8B-48	species	Staphylococcus sp. Z8B-48	800
1723614		Firmicutes	Bacilli	Bacillales	Staphylococcaceae	Staphylococcus	Staphylococcus sp. JSM 2155020	species	Staphylococcus sp. JSM 2155020	800
671980		Firmicutes	Bacilli	Bacillales	Staphylococcaceae	Staphylococcus	Staphylococcus sp. HC31	species	Staphylococcus sp. HC31	778
155956		Firmicutes	Bacilli	Bacillales	Staphylococcaceae	Staphylococcus	Staphylococcus sp. NBF37	species	Staphylococcus sp. NBF37	757
427578		Firmicutes	Bacilli	Bacillales	Staphylococcaceae	Staphylococcus	Staphylococcus sp. 'Staph. M1'	species	Staphylococcus sp. 'Staph. M1'	752
1208749		Firmicutes	Bacilli	Bacillales	Staphylococcaceae	Staphylococcus	Staphylococcus sp. CQC12	species	Staphylococcus sp. CQC12	702
339638		Firmicutes	Bacilli	Bacillales	Staphylococcaceae	Staphylococcus	Staphylococcus sp. HPC 583	species	Staphylococcus sp. HPC 583	651
669320		Firmicutes	Bacilli	Bacillales	Staphylococcaceae	Staphylococcus	Staphylococcus sp. N104	species	Staphylococcus sp. N104	552
669321		Firmicutes	Bacilli	Bacillales	Staphylococcaceae	Staphylococcus	Staphylococcus sp. N106	species	Staphylococcus sp. N106	552
287506		Firmicutes	Bacilli	Bacillales	Staphylococcaceae	Staphylococcus	Staphylococcus sp. 14III/A01/033	species	Staphylococcus sp. 14III/A01/033	537
388928		Firmicutes	Bacilli	Bacillales	Staphylococcaceae	Staphylococcus	Staphylococcus sp. 2Sp16	species	Staphylococcus sp. 2Sp16	529
552295		Firmicutes	Bacilli	Bacillales	Staphylococcaceae	Staphylococcus	Staphylococcus sp. sc_55	species	Staphylococcus sp. sc_55	526
113040		Firmicutes	Bacilli	Bacillales	Staphylococcaceae	Staphylococcus	Staphylococcus sp. AS-24	species	Staphylococcus sp. AS-24	488
261937		Firmicutes	Bacilli	Bacillales	Staphylococcaceae	Staphylococcus	Staphylococcus sp. H3	species	Staphylococcus sp. H3	487
337861		Firmicutes	Bacilli	Bacillales	Staphylococcaceae	Staphylococcus	Staphylococcus sp. iMCIII4	species	Staphylococcus sp. iMCIII4	471
590788		Firmicutes	Bacilli	Bacillales	Staphylococcaceae	Staphylococcus	Staphylococcus sp. EB151	species	Staphylococcus sp. EB151	438
1431677		Firmicutes	Bacilli	Bacillales	Staphylococcaceae	Staphylococcus	Staphylococcus sp. AR5	species	Staphylococcus sp. AR5	430
1551462		Firmicutes	Bacilli	Bacillales	Staphylococcaceae	Staphylococcus	Staphylococcus sp. A35-2	species	Staphylococcus sp. A35-2	427
1042997		Firmicutes	Bacilli	Bacillales	Staphylococcaceae	Staphylococcus	Staphylococcus sp. K20	species	Staphylococcus sp. K20	417
1197726		Firmicutes	Bacilli	Bacillales	Staphylococcaceae	Staphylococcus	Staphylococcus sp. DHM5	species	Staphylococcus sp. DHM5	407
1459578		Firmicutes	Bacilli	Bacillales	Staphylococcaceae	Staphylococcus	Staphylococcus sp. 3044O2	species	Staphylococcus sp. 3044O2	316
1811334		Firmicutes	Bacilli	Bacillales	Staphylococcaceae	Staphylococcus	Staphylococcus sp. ALBL_129	species	Staphylococcus sp. ALBL_129	4052
933604		Firmicutes	Bacilli	Bacillales	Staphylococcaceae	Staphylococcus	Staphylococcus sp. STY20	species	Staphylococcus sp. STY20	1518
1806953		Firmicutes	Bacilli	Bacillales	Staphylococcaceae	Staphylococcus	Staphylococcus sp. JGTA-R4	species	Staphylococcus sp. JGTA-R4	1515
1815535		Firmicutes	Bacilli	Bacillales	Staphylococcaceae	Staphylococcus	Staphylococcus sp. S1	species	Staphylococcus sp. S1	1497
1096955		Firmicutes	Bacilli	Bacillales	Staphylococcaceae	Staphylococcus	Staphylococcus sp. MPR1	species	Staphylococcus sp. MPR1	1485
266730		Firmicutes	Bacilli	Bacillales	Staphylococcaceae	Staphylococcus	Staphylococcus sp. ARD M4	species	Staphylococcus sp. ARD M4	1468
941851		Firmicutes	Bacilli	Bacillales	Staphylococcaceae	Staphylococcus	Staphylococcus sp. CSA7(2011)	species	Staphylococcus sp. CSA7(2011)	1465
1816441		Firmicutes	Bacilli	Bacillales	Staphylococcaceae	Staphylococcus	Staphylococcus sp. CM3TL2	species	Staphylococcus sp. CM3TL2	1456
1841477		Firmicutes	Bacilli	Bacillales	Staphylococcaceae	Staphylococcus	Staphylococcus sp. mkj-31	species	Staphylococcus sp. mkj-31	1451
501912		Firmicutes	Bacilli	Bacillales	Staphylococcaceae	Staphylococcus	Staphylococcus sp. 10062	species	Staphylococcus sp. 10062	1435
347781		Firmicutes	Bacilli	Bacillales	Staphylococcaceae	Staphylococcus	Staphylococcus sp. PF-F	species	Staphylococcus sp. PF-F	1434
653496		Firmicutes	Bacilli	Bacillales	Staphylococcaceae	Staphylococcus	Staphylococcus sp. CTDB4	species	Staphylococcus sp. CTDB4	1428
230180		Firmicutes	Bacilli	Bacillales	Staphylococcaceae	Staphylococcus	Staphylococcus sp. 10	species	Staphylococcus sp. 10	1201
1508779		Firmicutes	Bacilli	Bacillales	Staphylococcaceae	Staphylococcus	Staphylococcus sp. NCCP-947	species	Staphylococcus sp. NCCP-947	1161
305725		Firmicutes	Bacilli	Bacillales	Staphylococcaceae	Staphylococcus	Staphylococcus sp. HPC17	species	Staphylococcus sp. HPC17	1145
1672358		Firmicutes	Bacilli	Bacillales	Staphylococcaceae	Staphylococcus	Staphylococcus sp. H-MRSA-182	species	Staphylococcus sp. H-MRSA-182	1049
1854705		Firmicutes	Bacilli	Bacillales	Staphylococcaceae	Staphylococcus	Staphylococcus sp. TFD202	species	Staphylococcus sp. TFD202	1007
1495140		Firmicutes	Bacilli	Bacillales	Staphylococcaceae	Staphylococcus	Staphylococcus sp. 8-1	species	Staphylococcus sp. 8-1	1001
1857054		Firmicutes	Bacilli	Bacillales	Staphylococcaceae	Staphylococcus	Staphylococcus sp. A2.10	species	Staphylococcus sp. A2.10	985
1273382		Firmicutes	Bacilli	Bacillales	Staphylococcaceae	Staphylococcus	Staphylococcus sp. EC8	species	Staphylococcus sp. EC8	944
929227		Firmicutes	Bacilli	Bacillales	Staphylococcaceae	Staphylococcus	Staphylococcus sp. R1-13	species	Staphylococcus sp. R1-13	943
1389363		Firmicutes	Bacilli	Bacillales	Staphylococcaceae	Staphylococcus	Staphylococcus sp. MX-MONARCH22	species	Staphylococcus sp. MX-MONARCH22	939
1516131		Firmicutes	Bacilli	Bacillales	Staphylococcaceae	Staphylococcus	Staphylococcus sp. PJRI24	species	Staphylococcus sp. PJRI24	926
1354822		Firmicutes	Bacilli	Bacillales	Staphylococcaceae	Staphylococcus	Staphylococcus sp. FAS20	species	Staphylococcus sp. FAS20	897
552261		Firmicutes	Bacilli	Bacillales	Staphylococcaceae	Staphylococcus	Staphylococcus sp. cch_53	species	Staphylococcus sp. cch_53	896
1444554		Firmicutes	Bacilli	Bacillales	Staphylococcaceae	Staphylococcus	Staphylococcus sp. M_Sw_oHS_04/12_7_2(2)	species	Staphylococcus sp. M_Sw_oHS_04/12_7_2(2)	885
990478		Firmicutes	Bacilli	Bacillales	Staphylococcaceae	Staphylococcus	Staphylococcus sp. C10I1	species	Staphylococcus sp. C10I1	882
552238		Firmicutes	Bacilli	Bacillales	Staphylococcaceae	Staphylococcus	Staphylococcus sp. ccc_17	species	Staphylococcus sp. ccc_17	855
552252		Firmicutes	Bacilli	Bacillales	Staphylococcaceae	Staphylococcus	Staphylococcus sp. ccc_60	species	Staphylococcus sp. ccc_60	851
1344849		Firmicutes	Bacilli	Bacillales	Staphylococcaceae	Staphylococcus	Staphylococcus sp. KB5.1	species	Staphylococcus sp. KB5.1	845
1206394		Firmicutes	Bacilli	Bacillales	Staphylococcaceae	Staphylococcus	Staphylococcus sp. HPCKc-5	species	Staphylococcus sp. HPCKc-5	835
400455		Firmicutes	Bacilli	Bacillales	Staphylococcaceae	Staphylococcus	Staphylococcus sp. D58-D09	species	Staphylococcus sp. D58-D09	834
573310		Firmicutes	Bacilli	Bacillales	Staphylococcaceae	Staphylococcus	Staphylococcus sp. AG02-4	species	Staphylococcus sp. AG02-4	801
552264		Firmicutes	Bacilli	Bacillales	Staphylococcaceae	Staphylococcus	Staphylococcus sp. nac_1	species	Staphylococcus sp. nac_1	800
400454		Firmicutes	Bacilli	Bacillales	Staphylococcaceae	Staphylococcus	Staphylococcus sp. D49-PB-B05	species	Staphylococcus sp. D49-PB-B05	798
573308		Firmicutes	Bacilli	Bacillales	Staphylococcaceae	Staphylococcus	Staphylococcus sp. AG02-12	species	Staphylococcus sp. AG02-12	785
1576456		Firmicutes	Bacilli	Bacillales	Staphylococcaceae	Staphylococcus	Staphylococcus sp. SI-blr-2B	species	Staphylococcus sp. SI-blr-2B	781
394892		Firmicutes	Bacilli	Bacillales	Staphylococcaceae	Staphylococcus	Staphylococcus sp. 1CO-3	species	Staphylococcus sp. 1CO-3	780
469663		Firmicutes	Bacilli	Bacillales	Staphylococcaceae	Staphylococcus	Staphylococcus sp. RH6	species	Staphylococcus sp. RH6	779
155955		Firmicutes	Bacilli	Bacillales	Staphylococcaceae	Staphylococcus	Staphylococcus sp. NBF36	species	Staphylococcus sp. NBF36	736
1678867		Firmicutes	Bacilli	Bacillales	Staphylococcaceae	Staphylococcus	Staphylococcus sp. V13	species	Staphylococcus sp. V13	713
341417		Firmicutes	Bacilli	Bacillales	Staphylococcaceae	Staphylococcus	Staphylococcus sp. 7	species	Staphylococcus sp. 7	699
1378025		Firmicutes	Bacilli	Bacillales	Staphylococcaceae	Staphylococcus	Staphylococcus sp. DBT12	species	Staphylococcus sp. DBT12	658
885862		Firmicutes	Bacilli	Bacillales	Staphylococcaceae	Staphylococcus	Staphylococcus sp. CRN2	species	Staphylococcus sp. CRN2	637
1331456		Firmicutes	Bacilli	Bacillales	Staphylococcaceae	Staphylococcus	Staphylococcus sp. W36	species	Staphylococcus sp. W36	632
1116606		Firmicutes	Bacilli	Bacillales	Staphylococcaceae	Staphylococcus	Staphylococcus sp. Y55-MSE-E14	species	Staphylococcus sp. Y55-MSE-E14	611
624055		Firmicutes	Bacilli	Bacillales	Staphylococcaceae	Staphylococcus	Staphylococcus sp. UST050418-033	species	Staphylococcus sp. UST050418-033	483
590787		Firmicutes	Bacilli	Bacillales	Staphylococcaceae	Staphylococcus	Staphylococcus sp. E149	species	Staphylococcus sp. E149	480
1680972		Firmicutes	Bacilli	Bacillales	Staphylococcaceae	Staphylococcus	Staphylococcus sp. H09_72	species	Staphylococcus sp. H09_72	415
1197722		Firmicutes	Bacilli	Bacillales	Staphylococcaceae	Staphylococcus	Staphylococcus sp. DHM1	species	Staphylococcus sp. DHM1	408
485217		Firmicutes	Bacilli	Bacillales	Staphylococcaceae	Staphylococcus	Staphylococcus sp. REI_127	species	Staphylococcus sp. REI_127	348
1341541		Firmicutes	Bacilli	Bacillales	Staphylococcaceae	Staphylococcus	Staphylococcus sp. W2.10-181	species	Staphylococcus sp. W2.10-181	1524
245286		Firmicutes	Bacilli	Bacillales	Staphylococcaceae	Staphylococcus	Staphylococcus sp. cTPY-19	species	Staphylococcus sp. cTPY-19	1499
1034644		Firmicutes	Bacilli	Bacillales	Staphylococcaceae	Staphylococcus	Staphylococcus sp. BIHB 1375	species	Staphylococcus sp. BIHB 1375	1495
358116		Firmicutes	Bacilli	Bacillales	Staphylococcaceae	Staphylococcus	Staphylococcus sp. BBK1	species	Staphylococcus sp. BBK1	1493
1761464		Firmicutes	Bacilli	Bacillales	Staphylococcaceae	Staphylococcus	Staphylococcus sp. YB	species	Staphylococcus sp. YB	1475
1685928		Firmicutes	Bacilli	Bacillales	Staphylococcaceae	Staphylococcus	Staphylococcus sp. LAC9	species	Staphylococcus sp. LAC9	1472
402599		Firmicutes	Bacilli	Bacillales	Staphylococcaceae	Staphylococcus	Staphylococcus sp. LAMI 001	species	Staphylococcus sp. LAMI 001	1471
359097		Firmicutes	Bacilli	Bacillales	Staphylococcaceae	Staphylococcus	Staphylococcus sp. TM6_3	species	Staphylococcus sp. TM6_3	1464
624183		Firmicutes	Bacilli	Bacillales	Staphylococcaceae	Staphylococcus	Staphylococcus sp. dv8	species	Staphylococcus sp. dv8	1459
1679675		Firmicutes	Bacilli	Bacillales	Staphylococcaceae	Staphylococcus	Staphylococcus sp. MRSA212aB1_13_3E	species	Staphylococcus sp. MRSA212aB1_13_3E	1457
1716520		Firmicutes	Bacilli	Bacillales	Staphylococcaceae	Staphylococcus	Staphylococcus sp. LW-35	species	Staphylococcus sp. LW-35	1457
1716518		Firmicutes	Bacilli	Bacillales	Staphylococcaceae	Staphylococcus	Staphylococcus sp. LW-29	species	Staphylococcus sp. LW-29	1456
1348460		Firmicutes	Bacilli	Bacillales	Staphylococcaceae	Staphylococcus	Staphylococcus sp. EllikeE5	species	Staphylococcus sp. EllikeE5	1455
665753		Firmicutes	Bacilli	Bacillales	Staphylococcaceae	Staphylococcus	Staphylococcus sp. 80 JDE-2009	species	Staphylococcus sp. 80 JDE-2009	1454
1171586		Firmicutes	Bacilli	Bacillales	Staphylococcaceae	Staphylococcus	Staphylococcus sp. U1369-101122-SW178-1	species	Staphylococcus sp. U1369-101122-SW178-1	1452
1616652		Firmicutes	Bacilli	Bacillales	Staphylococcaceae	Staphylococcus	Staphylococcus sp. EnB-alf10	species	Staphylococcus sp. EnB-alf10	1451
366279		Firmicutes	Bacilli	Bacillales	Staphylococcaceae	Staphylococcus	Staphylococcus sp. Enf45	species	Staphylococcus sp. Enf45	1450
1690472		Firmicutes	Bacilli	Bacillales	Staphylococcaceae	Staphylococcus	Staphylococcus sp. Fusant XU2	species	Staphylococcus sp. Fusant XU2	1439
1816445		Firmicutes	Bacilli	Bacillales	Staphylococcaceae	Staphylococcus	Staphylococcus sp. CM2HT4	species	Staphylococcus sp. CM2HT4	1439
694248		Firmicutes	Bacilli	Bacillales	Staphylococcaceae	Staphylococcus	Staphylococcus sp. ljh-33	species	Staphylococcus sp. ljh-33	1433
1242118		Firmicutes	Bacilli	Bacillales	Staphylococcaceae	Staphylococcus	Staphylococcus sp. RH-29	species	Staphylococcus sp. RH-29	1428
1072640		Firmicutes	Bacilli	Bacillales	Staphylococcaceae	Staphylococcus	Staphylococcus sp. Ag4	species	Staphylococcus sp. Ag4	1426
1842591		Firmicutes	Bacilli	Bacillales	Staphylococcaceae	Staphylococcus	Staphylococcus sp. S250	species	Staphylococcus sp. S250	1425
1299500		Firmicutes	Bacilli	Bacillales	Staphylococcaceae	Staphylococcus	Staphylococcus sp. C53	species	Staphylococcus sp. C53	1423
421633		Firmicutes	Bacilli	Bacillales	Staphylococcaceae	Staphylococcus	Staphylococcus sp. SACB41	species	Staphylococcus sp. SACB41	1413
1488009		Firmicutes	Bacilli	Bacillales	Staphylococcaceae	Staphylococcus	Staphylococcus sp. SL-6	species	Staphylococcus sp. SL-6	1392
1551463		Firmicutes	Bacilli	Bacillales	Staphylococcaceae	Staphylococcus	Staphylococcus sp. A42-1	species	Staphylococcus sp. A42-1	1385
691715		Firmicutes	Bacilli	Bacillales	Staphylococcaceae	Staphylococcus	Staphylococcus sp. FXY02	species	Staphylococcus sp. FXY02	1315
990506		Firmicutes	Bacilli	Bacillales	Staphylococcaceae	Staphylococcus	Staphylococcus sp. C5I6	species	Staphylococcus sp. C5I6	1312
1459574		Firmicutes	Bacilli	Bacillales	Staphylococcaceae	Staphylococcus	Staphylococcus sp. 3035O2	species	Staphylococcus sp. 3035O2	1248
904497		Firmicutes	Bacilli	Bacillales	Staphylococcaceae	Staphylococcus	Staphylococcus sp. IIL-Nv1	species	Staphylococcus sp. IIL-Nv1	1220
1672353		Firmicutes	Bacilli	Bacillales	Staphylococcaceae	Staphylococcus	Staphylococcus sp. H-MRSA-155a	species	Staphylococcus sp. H-MRSA-155a	1114
1640409		Firmicutes	Bacilli	Bacillales	Staphylococcaceae	Staphylococcus	Staphylococcus sp. LS20e	species	Staphylococcus sp. LS20e	1093
1221792		Firmicutes	Bacilli	Bacillales	Staphylococcaceae	Staphylococcus	Staphylococcus sp. JSM 114038	species	Staphylococcus sp. JSM 114038	1050
266960		Firmicutes	Bacilli	Bacillales	Staphylococcaceae	Staphylococcus	Staphylococcus sp. 4b-2	species	Staphylococcus sp. 4b-2	1028
760180		Firmicutes	Bacilli	Bacillales	Staphylococcaceae	Staphylococcus	Staphylococcus sp. CNS_10G14	species	Staphylococcus sp. CNS_10G14	1024
1857074		Firmicutes	Bacilli	Bacillales	Staphylococcaceae	Staphylococcus	Staphylococcus sp. A4.7	species	Staphylococcus sp. A4.7	1023
1857066		Firmicutes	Bacilli	Bacillales	Staphylococcaceae	Staphylococcus	Staphylococcus sp. A2.9	species	Staphylococcus sp. A2.9	1014
33947		Firmicutes	Bacilli	Bacillales	Staphylococcaceae	Staphylococcus	Staphylococcus sp. NT165	species	Staphylococcus sp. NT165	1009
1515664		Firmicutes	Bacilli	Bacillales	Staphylococcaceae	Staphylococcus	Staphylococcus sp. TA24	species	Staphylococcus sp. TA24	998
1425820		Firmicutes	Bacilli	Bacillales	Staphylococcaceae	Staphylococcus	Staphylococcus sp. Bac49	species	Staphylococcus sp. Bac49	991
1861970		Firmicutes	Bacilli	Bacillales	Staphylococcaceae	Staphylococcus	Staphylococcus sp. SP-1.3	species	Staphylococcus sp. SP-1.3	986
552278		Firmicutes	Bacilli	Bacillales	Staphylococcaceae	Staphylococcus	Staphylococcus sp. nah_57	species	Staphylococcus sp. nah_57	983
1425824		Firmicutes	Bacilli	Bacillales	Staphylococcaceae	Staphylococcus	Staphylococcus sp. Bacto25	species	Staphylococcus sp. Bacto25	934
657429		Firmicutes	Bacilli	Bacillales	Staphylococcaceae	Staphylococcus	Staphylococcus sp. QT9	species	Staphylococcus sp. QT9	932
768483		Firmicutes	Bacilli	Bacillales	Staphylococcaceae	Staphylococcus	Staphylococcus sp. MK-3	species	Staphylococcus sp. MK-3	917
990481		Firmicutes	Bacilli	Bacillales	Staphylococcaceae	Staphylococcus	Staphylococcus sp. C10I8	species	Staphylococcus sp. C10I8	912
1857070		Firmicutes	Bacilli	Bacillales	Staphylococcaceae	Staphylococcus	Staphylococcus sp. A4.13	species	Staphylococcus sp. A4.13	887
1444509		Firmicutes	Bacilli	Bacillales	Staphylococcaceae	Staphylococcus	Staphylococcus sp. M_A_04/12_9_1	species	Staphylococcus sp. M_A_04/12_9_1	885
1444523		Firmicutes	Bacilli	Bacillales	Staphylococcaceae	Staphylococcus	Staphylococcus sp. M_A_07/11_8_1	species	Staphylococcus sp. M_A_07/11_8_1	885
1444584		Firmicutes	Bacilli	Bacillales	Staphylococcaceae	Staphylococcus	Staphylococcus sp. M_Sw_oHS_09/11_7_1(2)	species	Staphylococcus sp. M_Sw_oHS_09/11_7_1(2)	885
1760992		Firmicutes	Bacilli	Bacillales	Staphylococcaceae	Staphylococcus	Staphylococcus sp. MZ-10	species	Staphylococcus sp. MZ-10	884
1444522		Firmicutes	Bacilli	Bacillales	Staphylococcaceae	Staphylococcus	Staphylococcus sp. M_A_07/11_6_2	species	Staphylococcus sp. M_A_07/11_6_2	883
1444540		Firmicutes	Bacilli	Bacillales	Staphylococcaceae	Staphylococcus	Staphylococcus sp. M_A_10/11_6_1	species	Staphylococcus sp. M_A_10/11_6_1	883
1444530		Firmicutes	Bacilli	Bacillales	Staphylococcaceae	Staphylococcus	Staphylococcus sp. M_A_09/11_3_1	species	Staphylococcus sp. M_A_09/11_3_1	882
681717		Firmicutes	Bacilli	Bacillales	Staphylococcaceae	Staphylococcus	Staphylococcus sp. KSA21	species	Staphylococcus sp. KSA21	861
539622		Firmicutes	Bacilli	Bacillales	Staphylococcaceae	Staphylococcus	Staphylococcus sp. VC-YC6658	species	Staphylococcus sp. VC-YC6658	846
1857051		Firmicutes	Bacilli	Bacillales	Staphylococcaceae	Staphylococcus	Staphylococcus sp. A1.8	species	Staphylococcus sp. A1.8	846
254069		Firmicutes	Bacilli	Bacillales	Staphylococcaceae	Staphylococcus	Staphylococcus sp. AI-9	species	Staphylococcus sp. AI-9	840
1509172		Firmicutes	Bacilli	Bacillales	Staphylococcaceae	Staphylococcus	Staphylococcus sp. EA_L_3	species	Staphylococcus sp. EA_L_3	840
552288		Firmicutes	Bacilli	Bacillales	Staphylococcaceae	Staphylococcus	Staphylococcus sp. sc_11	species	Staphylococcus sp. sc_11	833
466094		Firmicutes	Bacilli	Bacillales	Staphylococcaceae	Staphylococcus	Staphylococcus sp. Ver9	species	Staphylococcus sp. Ver9	832
1179799		Firmicutes	Bacilli	Bacillales	Staphylococcaceae	Staphylococcus	Staphylococcus sp. NAIP12Z3	species	Staphylococcus sp. NAIP12Z3	831
595322		Firmicutes	Bacilli	Bacillales	Staphylococcaceae	Staphylococcus	Staphylococcus sp. 070605-23_B14_26	species	Staphylococcus sp. 070605-23_B14_26	830
1908491		Firmicutes	Bacilli	Bacillales	Staphylococcaceae	Staphylococcus	Staphylococcus sp. KSUM_60	species	Staphylococcus sp. KSUM_60	813
552250		Firmicutes	Bacilli	Bacillales	Staphylococcaceae	Staphylococcus	Staphylococcus sp. ccc_5	species	Staphylococcus sp. ccc_5	809
467206		Firmicutes	Bacilli	Bacillales	Staphylococcaceae	Staphylococcus	Staphylococcus sp. A15H	species	Staphylococcus sp. A15H	800
1723613		Firmicutes	Bacilli	Bacillales	Staphylococcaceae	Staphylococcus	Staphylococcus sp. JSM 2155015	species	Staphylococcus sp. JSM 2155015	800
1723615		Firmicutes	Bacilli	Bacillales	Staphylococcaceae	Staphylococcus	Staphylococcus sp. JSM 2155024	species	Staphylococcus sp. JSM 2155024	800
655033		Firmicutes	Bacilli	Bacillales	Staphylococcaceae	Staphylococcus	Staphylococcus sp. 1(2009)	species	Staphylococcus sp. 1(2009)	790
1566001		Firmicutes	Bacilli	Bacillales	Staphylococcaceae	Staphylococcus	Staphylococcus sp. DST7	species	Staphylococcus sp. DST7	766
1079037		Firmicutes	Bacilli	Bacillales	Staphylococcaceae	Staphylococcus	Staphylococcus sp. staph1	species	Staphylococcus sp. staph1	760
1299495		Firmicutes	Bacilli	Bacillales	Staphylococcaceae	Staphylococcus	Staphylococcus sp. C36	species	Staphylococcus sp. C36	754
330265		Firmicutes	Bacilli	Bacillales	Staphylococcaceae	Staphylococcus	Staphylococcus sp. Bt 38	species	Staphylococcus sp. Bt 38	733
552262		Firmicutes	Bacilli	Bacillales	Staphylococcaceae	Staphylococcus	Staphylococcus sp. cch_58	species	Staphylococcus sp. cch_58	720
1299494		Firmicutes	Bacilli	Bacillales	Staphylococcaceae	Staphylococcus	Staphylococcus sp. C34	species	Staphylococcus sp. C34	719
869525		Firmicutes	Bacilli	Bacillales	Staphylococcaceae	Staphylococcus	Staphylococcus sp. V2-2	species	Staphylococcus sp. V2-2	716
434225		Firmicutes	Bacilli	Bacillales	Staphylococcaceae	Staphylococcus	Staphylococcus sp. PKT	species	Staphylococcus sp. PKT	700
552297		Firmicutes	Bacilli	Bacillales	Staphylococcaceae	Staphylococcus	Staphylococcus sp. sc_7	species	Staphylococcus sp. sc_7	670
1681112		Firmicutes	Bacilli	Bacillales	Staphylococcaceae	Staphylococcus	Staphylococcus sp. 846C1	species	Staphylococcus sp. 846C1	664
1648156		Firmicutes	Bacilli	Bacillales	Staphylococcaceae	Staphylococcus	Staphylococcus sp. Iso AN1	species	Staphylococcus sp. Iso AN1	661
741151		Firmicutes	Bacilli	Bacillales	Staphylococcaceae	Staphylococcus	Staphylococcus sp. D2	species	Staphylococcus sp. D2	652
552294		Firmicutes	Bacilli	Bacillales	Staphylococcaceae	Staphylococcus	Staphylococcus sp. sc_48	species	Staphylococcus sp. sc_48	638
872954		Firmicutes	Bacilli	Bacillales	Staphylococcaceae	Staphylococcus	Staphylococcus sp. CC7	species	Staphylococcus sp. CC7	616
338928		Firmicutes	Bacilli	Bacillales	Staphylococcaceae	Staphylococcus	Staphylococcus sp. HPC118	species	Staphylococcus sp. HPC118	599
520274		Firmicutes	Bacilli	Bacillales	Staphylococcaceae	Staphylococcus	Staphylococcus sp. XJTUMS20	species	Staphylococcus sp. XJTUMS20	588
204295		Firmicutes	Bacilli	Bacillales	Staphylococcaceae	Staphylococcus	Staphylococcus sp. S5-34	species	Staphylococcus sp. S5-34	578
1795014		Firmicutes	Bacilli	Bacillales	Staphylococcaceae	Staphylococcus	Staphylococcus sp. G1O38(A)	species	Staphylococcus sp. G1O38(A)	573
387768		Firmicutes	Bacilli	Bacillales	Staphylococcaceae	Staphylococcus	Staphylococcus sp. HB4	species	Staphylococcus sp. HB4	560
1697267		Firmicutes	Bacilli	Bacillales	Staphylococcaceae	Staphylococcus	Staphylococcus sp. SS35	species	Staphylococcus sp. SS35	560
1680967		Firmicutes	Bacilli	Bacillales	Staphylococcaceae	Staphylococcus	Staphylococcus sp. E09_69	species	Staphylococcus sp. E09_69	520
1002662		Firmicutes	Bacilli	Bacillales	Staphylococcaceae	Staphylococcus	Staphylococcus sp. FS9(2011)	species	Staphylococcus sp. FS9(2011)	510
409630		Firmicutes	Bacilli	Bacillales	Staphylococcaceae	Staphylococcus	Staphylococcus sp. L370-2_HAm	species	Staphylococcus sp. L370-2_HAm	456
225330		Firmicutes	Bacilli	Bacillales	Staphylococcaceae	Staphylococcus	Staphylococcus sp. S069	species	Staphylococcus sp. S069	442
1821835		Firmicutes	Bacilli	Bacillales	Staphylococcaceae	Staphylococcus	Staphylococcus sp. ZYQ-2015-7	species	Staphylococcus sp. ZYQ-2015-7	409
1381544		Firmicutes	Bacilli	Bacillales	Staphylococcaceae	Staphylococcus	Staphylococcus sp. Apg0881	species	Staphylococcus sp. Apg0881	380
201000		Firmicutes	Bacilli	Bacillales	Staphylococcaceae	Staphylococcus	Staphylococcus sp. LA3	species	Staphylococcus sp. LA3	196
403777		Firmicutes	Bacilli	Bacillales	Staphylococcaceae	Staphylococcus	Staphylococcus sp. LP-P1-1	species	Staphylococcus sp. LP-P1-1	166
861157		Firmicutes	Bacilli	Bacillales	Staphylococcaceae	Staphylococcus	Staphylococcus sp. 462	species	Staphylococcus sp. 462	3022
586741		Firmicutes	Bacilli	Bacillales	Staphylococcaceae	Staphylococcus	Staphylococcus sp. KS-SP_52	species	Staphylococcus sp. KS-SP_52	1674
1456751		Firmicutes	Bacilli	Bacillales	Staphylococcaceae	Staphylococcus	Staphylococcus sp. DVRSG-2	species	Staphylococcus sp. DVRSG-2	1536
717748		Firmicutes	Bacilli	Bacillales	Staphylococcaceae	Staphylococcus	Staphylococcus sp. Bet71	species	Staphylococcus sp. Bet71	1510
257500		Firmicutes	Bacilli	Bacillales	Staphylococcaceae	Staphylococcus	rainbow trout intestinal bacterium B29	species	rainbow trout intestinal bacterium B29	1489
659818		Firmicutes	Bacilli	Bacillales	Staphylococcaceae	Staphylococcus	Staphylococcus sp. TSWCSN34	species	Staphylococcus sp. TSWCSN34	1489
1634879		Firmicutes	Bacilli	Bacillales	Staphylococcaceae	Staphylococcus	Staphylococcus sp. JXH-336	species	Staphylococcus sp. JXH-336	1476
1328513		Firmicutes	Bacilli	Bacillales	Staphylococcaceae	Staphylococcus	Staphylococcus sp. RBA1	species	Staphylococcus sp. RBA1	1467
235246		Firmicutes	Bacilli	Bacillales	Staphylococcaceae	Staphylococcus	Staphylococcus sp. M70	species	Staphylococcus sp. M70	1466
557612		Firmicutes	Bacilli	Bacillales	Staphylococcaceae	Staphylococcus	Staphylococcus sp. S07	species	Staphylococcus sp. S07	1463
1081939		Firmicutes	Bacilli	Bacillales	Staphylococcaceae	Staphylococcus	Staphylococcus sp. PSM 3	species	Staphylococcus sp. PSM 3	1463
759818		Firmicutes	Bacilli	Bacillales	Staphylococcaceae	Staphylococcus	Staphylococcus sp. NCCP-163	species	Staphylococcus sp. NCCP-163	1462
1071600		Firmicutes	Bacilli	Bacillales	Staphylococcaceae	Staphylococcus	Staphylococcus sp. C29(2011)	species	Staphylococcus sp. C29(2011)	1462
516742		Firmicutes	Bacilli	Bacillales	Staphylococcaceae	Staphylococcus	Staphylococcus sp. Ag08	species	Staphylococcus sp. Ag08	1460
1171584		Firmicutes	Bacilli	Bacillales	Staphylococcaceae	Staphylococcus	Staphylococcus sp. U1369-101122-SW149	species	Staphylococcus sp. U1369-101122-SW149	1456
1171582		Firmicutes	Bacilli	Bacillales	Staphylococcaceae	Staphylococcus	Staphylococcus sp. U1368-101106-SW107	species	Staphylococcus sp. U1368-101106-SW107	1454
1129250		Firmicutes	Bacilli	Bacillales	Staphylococcaceae	Staphylococcus	Staphylococcus sp. SK41	species	Staphylococcus sp. SK41	1450
1171587		Firmicutes	Bacilli	Bacillales	Staphylococcaceae	Staphylococcus	Staphylococcus sp. U1370-101126-SW191	species	Staphylococcus sp. U1370-101126-SW191	1450
404008		Firmicutes	Bacilli	Bacillales	Staphylococcaceae	Staphylococcus	Staphylococcus sp. TW10	species	Staphylococcus sp. TW10	1449
1348461		Firmicutes	Bacilli	Bacillales	Staphylococcaceae	Staphylococcus	Staphylococcus sp. MRSE4	species	Staphylococcus sp. MRSE4	1448
1750538		Firmicutes	Bacilli	Bacillales	Staphylococcaceae	Staphylococcus	Staphylococcus sp. wf-1	species	Staphylococcus sp. wf-1	1445
1324002		Firmicutes	Bacilli	Bacillales	Staphylococcaceae	Staphylococcus	Staphylococcus sp. G11	species	Staphylococcus sp. G11	1436
460874		Firmicutes	Bacilli	Bacillales	Staphylococcaceae	Staphylococcus	Staphylococcus sp. NaCl-3	species	Staphylococcus sp. NaCl-3	1433
1265415		Firmicutes	Bacilli	Bacillales	Staphylococcaceae	Staphylococcus	Staphylococcus sp. P10	species	Staphylococcus sp. P10	1433
1332770		Firmicutes	Bacilli	Bacillales	Staphylococcaceae	Staphylococcus	Staphylococcus sp. BG107	species	Staphylococcus sp. BG107	1433
1562588		Firmicutes	Bacilli	Bacillales	Staphylococcaceae	Staphylococcus	Staphylococcus sp. BZmE-A1	species	Staphylococcus sp. BZmE-A1	1432
368431		Firmicutes	Bacilli	Bacillales	Staphylococcaceae	Staphylococcus	Staphylococcus sp. BC2	species	Staphylococcus sp. BC2	1430
1220129		Firmicutes	Bacilli	Bacillales	Staphylococcaceae	Staphylococcus	Staphylococcus sp. NCCP-536	species	Staphylococcus sp. NCCP-536	1429
1072641		Firmicutes	Bacilli	Bacillales	Staphylococcaceae	Staphylococcus	Staphylococcus sp. Ag7	species	Staphylococcus sp. Ag7	1427
266629		Firmicutes	Bacilli	Bacillales	Staphylococcaceae	Staphylococcus	Staphylococcus sp. NT N1	species	Staphylococcus sp. NT N1	1421
484432		Firmicutes	Bacilli	Bacillales	Staphylococcaceae	Staphylococcus	Staphylococcus sp. SY7	species	Staphylococcus sp. SY7	1413
1054983		Firmicutes	Bacilli	Bacillales	Staphylococcaceae	Staphylococcus	Staphylococcus sp. SV4	species	Staphylococcus sp. SV4	1360
321880		Firmicutes	Bacilli	Bacillales	Staphylococcaceae	Staphylococcus	Staphylococcus sp. SOMBO56	species	Staphylococcus sp. SOMBO56	1351
1370053		Firmicutes	Bacilli	Bacillales	Staphylococcaceae	Staphylococcus	Staphylococcus sp. XB170	species	Staphylococcus sp. XB170	1351
525871		Firmicutes	Bacilli	Bacillales	Staphylococcaceae	Staphylococcus	Staphylococcus sp. PC IW 11	species	Staphylococcus sp. PC IW 11	1342
370999		Firmicutes	Bacilli	Bacillales	Staphylococcaceae	Staphylococcus	Staphylococcus sp. D3	species	Staphylococcus sp. D3	1324
990491		Firmicutes	Bacilli	Bacillales	Staphylococcaceae	Staphylococcus	Staphylococcus sp. C2I2	species	Staphylococcus sp. C2I2	1311
928616		Firmicutes	Bacilli	Bacillales	Staphylococcaceae	Staphylococcus	Staphylococcus sp. C-D-MA3	species	Staphylococcus sp. C-D-MA3	1281
756745		Firmicutes	Bacilli	Bacillales	Staphylococcaceae	Staphylococcus	Staphylococcus sp. s1s2	species	Staphylococcus sp. s1s2	1215
1295032		Firmicutes	Bacilli	Bacillales	Staphylococcaceae	Staphylococcus	Staphylococcus sp. CNS16	species	Staphylococcus sp. CNS16	1148
488122		Firmicutes	Bacilli	Bacillales	Staphylococcaceae	Staphylococcus	Staphylococcus sp. PGO10	species	Staphylococcus sp. PGO10	1131
1679679		Firmicutes	Bacilli	Bacillales	Staphylococcaceae	Staphylococcus	Staphylococcus sp. MRSA24B1_13_1E	species	Staphylococcus sp. MRSA24B1_13_1E	1109
1749215		Firmicutes	Bacilli	Bacillales	Staphylococcaceae	Staphylococcus	Staphylococcus sp. ECH5	species	Staphylococcus sp. ECH5	1106
1181642		Firmicutes	Bacilli	Bacillales	Staphylococcaceae	Staphylococcus	Staphylococcus sp. NCCP-84	species	Staphylococcus sp. NCCP-84	1101
1221781		Firmicutes	Bacilli	Bacillales	Staphylococcaceae	Staphylococcus	Staphylococcus sp. JSM 114009	species	Staphylococcus sp. JSM 114009	1074
1088521		Firmicutes	Bacilli	Bacillales	Staphylococcaceae	Staphylococcus	Staphylococcus sp. PM-EG05	species	Staphylococcus sp. PM-EG05	1058
1221806		Firmicutes	Bacilli	Bacillales	Staphylococcaceae	Staphylococcus	Staphylococcus sp. JSM 114068	species	Staphylococcus sp. JSM 114068	1056
267012		Firmicutes	Bacilli	Bacillales	Staphylococcaceae	Staphylococcus	Staphylococcus sp. 16b-1	species	Staphylococcus sp. 16b-1	1029
1857081		Firmicutes	Bacilli	Bacillales	Staphylococcaceae	Staphylococcus	Staphylococcus sp. A6.1	species	Staphylococcus sp. A6.1	1016
1857082		Firmicutes	Bacilli	Bacillales	Staphylococcaceae	Staphylococcus	Staphylococcus sp. A7.1	species	Staphylococcus sp. A7.1	1010
1857068		Firmicutes	Bacilli	Bacillales	Staphylococcaceae	Staphylococcus	Staphylococcus sp. A4.1	species	Staphylococcus sp. A4.1	1000
291147		Firmicutes	Bacilli	Bacillales	Staphylococcaceae	Staphylococcus	Staphylococcus sp. 3	species	Staphylococcus sp. 3	972
1857093		Firmicutes	Bacilli	Bacillales	Staphylococcaceae	Staphylococcus	Staphylococcus sp. B8.1	species	Staphylococcus sp. B8.1	971
1509160		Firmicutes	Bacilli	Bacillales	Staphylococcaceae	Staphylococcus	Staphylococcus sp. EA_L_11	species	Staphylococcus sp. EA_L_11	921
266988		Firmicutes	Bacilli	Bacillales	Staphylococcaceae	Staphylococcus	Staphylococcus sp. RG-25	species	Staphylococcus sp. RG-25	913
990484		Firmicutes	Bacilli	Bacillales	Staphylococcaceae	Staphylococcus	Staphylococcus sp. C2I1	species	Staphylococcus sp. C2I1	908
867719		Firmicutes	Bacilli	Bacillales	Staphylococcaceae	Staphylococcus	Staphylococcus sp. ChF-II-str77	species	Staphylococcus sp. ChF-II-str77	904
552270		Firmicutes	Bacilli	Bacillales	Staphylococcaceae	Staphylococcus	Staphylococcus sp. nah_20	species	Staphylococcus sp. nah_20	895
1444612		Firmicutes	Bacilli	Bacillales	Staphylococcaceae	Staphylococcus	Staphylococcus sp. M_A_08/11_7_2	species	Staphylococcus sp. M_A_08/11_7_2	892
1444610		Firmicutes	Bacilli	Bacillales	Staphylococcaceae	Staphylococcus	Staphylococcus sp. M_A_08/11_6_1	species	Staphylococcus sp. M_A_08/11_6_1	886
1444569		Firmicutes	Bacilli	Bacillales	Staphylococcaceae	Staphylococcus	Staphylococcus sp. M_Sw_oHS_08/11_10_1(1)	species	Staphylococcus sp. M_Sw_oHS_08/11_10_1(1)	885
1444507		Firmicutes	Bacilli	Bacillales	Staphylococcaceae	Staphylococcus	Staphylococcus sp. M_A_04/12_3_2	species	Staphylococcus sp. M_A_04/12_3_2	884
1444518		Firmicutes	Bacilli	Bacillales	Staphylococcaceae	Staphylococcus	Staphylococcus sp. M_A_07/11_1_2	species	Staphylococcus sp. M_A_07/11_1_2	883
1444588		Firmicutes	Bacilli	Bacillales	Staphylococcaceae	Staphylococcus	Staphylococcus sp. M_Sw_oHS_10/11_1_2(1)	species	Staphylococcus sp. M_Sw_oHS_10/11_1_2(1)	882
1444573		Firmicutes	Bacilli	Bacillales	Staphylococcaceae	Staphylococcus	Staphylococcus sp. M_Sw_oHS_08/11_8_1(2)	species	Staphylococcus sp. M_Sw_oHS_08/11_8_1(2)	879
1444591		Firmicutes	Bacilli	Bacillales	Staphylococcaceae	Staphylococcus	Staphylococcus sp. M_Sw_oHS_10/11_7_2(1)	species	Staphylococcus sp. M_Sw_oHS_10/11_7_2(1)	879
552277		Firmicutes	Bacilli	Bacillales	Staphylococcaceae	Staphylococcus	Staphylococcus sp. nah_56	species	Staphylococcus sp. nah_56	858
1857078		Firmicutes	Bacilli	Bacillales	Staphylococcaceae	Staphylococcus	Staphylococcus sp. A5.1	species	Staphylococcus sp. A5.1	853
866641		Firmicutes	Bacilli	Bacillales	Staphylococcaceae	Staphylococcus	Staphylococcus sp. Bz19	species	Staphylococcus sp. Bz19	849
552251		Firmicutes	Bacilli	Bacillales	Staphylococcaceae	Staphylococcus	Staphylococcus sp. ccc_6	species	Staphylococcus sp. ccc_6	842
480935		Firmicutes	Bacilli	Bacillales	Staphylococcaceae	Staphylococcus	Staphylococcus sp. Ver11	species	Staphylococcus sp. Ver11	824
1857060		Firmicutes	Bacilli	Bacillales	Staphylococcaceae	Staphylococcus	Staphylococcus sp. A2.2	species	Staphylococcus sp. A2.2	822
1592404		Firmicutes	Bacilli	Bacillales	Staphylococcaceae	Staphylococcus	Staphylococcus sp. BcA6.1	species	Staphylococcus sp. BcA6.1	802
1513442		Firmicutes	Bacilli	Bacillales	Staphylococcaceae	Staphylococcus	Staphylococcus sp. JSM 2215084	species	Staphylococcus sp. JSM 2215084	800
1382904		Firmicutes	Bacilli	Bacillales	Staphylococcaceae	Staphylococcus	Staphylococcus sp. Hn33Ya	species	Staphylococcus sp. Hn33Ya	797
573309		Firmicutes	Bacilli	Bacillales	Staphylococcaceae	Staphylococcus	Staphylococcus sp. AG02-10	species	Staphylococcus sp. AG02-10	793
1549634		Firmicutes	Bacilli	Bacillales	Staphylococcaceae	Staphylococcus	Staphylococcus sp. APSAU151	species	Staphylococcus sp. APSAU151	787
552300		Firmicutes	Bacilli	Bacillales	Staphylococcaceae	Staphylococcus	Staphylococcus sp. sh_35	species	Staphylococcus sp. sh_35	782
287761		Firmicutes	Bacilli	Bacillales	Staphylococcaceae	Staphylococcus	Staphylococcus sp. N200I	species	Staphylococcus sp. N200I	757
291144		Firmicutes	Bacilli	Bacillales	Staphylococcaceae	Staphylococcus	Staphylococcus sp. 4a	species	Staphylococcus sp. 4a	735
1509181		Firmicutes	Bacilli	Bacillales	Staphylococcaceae	Staphylococcus	Staphylococcus sp. EA_L_9	species	Staphylococcus sp. EA_L_9	679
1104162		Firmicutes	Bacilli	Bacillales	Staphylococcaceae	Staphylococcus	Staphylococcus sp. ZoB5	species	Staphylococcus sp. ZoB5	677
1005103		Firmicutes	Bacilli	Bacillales	Staphylococcaceae	Staphylococcus	Staphylococcus sp. SK 95	species	Staphylococcus sp. SK 95	664
937941		Firmicutes	Bacilli	Bacillales	Staphylococcaceae	Staphylococcus	Staphylococcus sp. SCULCB HVA-14	species	Staphylococcus sp. SCULCB HVA-14	657
1034289		Firmicutes	Bacilli	Bacillales	Staphylococcaceae	Staphylococcus	Staphylococcus sp. DJM1C6	species	Staphylococcus sp. DJM1C6	656
478587		Firmicutes	Bacilli	Bacillales	Staphylococcaceae	Staphylococcus	Staphylococcus sp. NOB5	species	Staphylococcus sp. NOB5	650
1509178		Firmicutes	Bacilli	Bacillales	Staphylococcaceae	Staphylococcus	Staphylococcus sp. EA_L_7	species	Staphylococcus sp. EA_L_7	640
1740155		Firmicutes	Bacilli	Bacillales	Staphylococcaceae	Staphylococcus	Staphylococcus sp. GF-R2A-11	species	Staphylococcus sp. GF-R2A-11	636
1743132		Firmicutes	Bacilli	Bacillales	Staphylococcaceae	Staphylococcus	Staphylococcus sp. M4	species	Staphylococcus sp. M4	635
633286		Firmicutes	Bacilli	Bacillales	Staphylococcaceae	Staphylococcus	Staphylococcus sp. 533-1	species	Staphylococcus sp. 533-1	624
1365893		Firmicutes	Bacilli	Bacillales	Staphylococcaceae	Staphylococcus	Staphylococcus sp. I49	species	Staphylococcus sp. I49	600
1697264		Firmicutes	Bacilli	Bacillales	Staphylococcaceae	Staphylococcus	Staphylococcus sp. SS19	species	Staphylococcus sp. SS19	560
1005841		Firmicutes	Bacilli	Bacillales	Staphylococcaceae	Staphylococcus	Staphylococcus sp. DJM4A4	species	Staphylococcus sp. DJM4A4	539
1005842		Firmicutes	Bacilli	Bacillales	Staphylococcaceae	Staphylococcus	Staphylococcus sp. DJM4B2	species	Staphylococcus sp. DJM4B2	523
1118837		Firmicutes	Bacilli	Bacillales	Staphylococcaceae	Staphylococcus	Staphylococcus sp. Fugerm2	species	Staphylococcus sp. Fugerm2	398
1509183		Firmicutes	Bacilli	Bacillales	Staphylococcaceae	Staphylococcus	Staphylococcus sp. EP_L_12	species	Staphylococcus sp. EP_L_12	383
1104161		Firmicutes	Bacilli	Bacillales	Staphylococcaceae	Staphylococcus	Staphylococcus sp. ZoB2	species	Staphylococcus sp. ZoB2	346
406240		Firmicutes	Bacilli	Bacillales	Staphylococcaceae	Staphylococcus	Staphylococcus sp. m1-20	species	Staphylococcus sp. m1-20	1924
392435		Firmicutes	Bacilli	Bacillales	Staphylococcaceae	Staphylococcus	Staphylococcus sp. Zp4	species	Staphylococcus sp. Zp4	1551
1050849		Firmicutes	Bacilli	Bacillales	Staphylococcaceae	Staphylococcus	Staphylococcus sp. S124(1)	species	Staphylococcus sp. S124(1)	1545
269120		Firmicutes	Bacilli	Bacillales	Staphylococcaceae	Staphylococcus	Staphylococcus sp. ARCTIC-P62	species	Staphylococcus sp. ARCTIC-P62	1540
1498056		Firmicutes	Bacilli	Bacillales	Staphylococcaceae	Staphylococcus	Staphylococcus sp. BAB-4187	species	Staphylococcus sp. BAB-4187	1534
309503		Firmicutes	Bacilli	Bacillales	Staphylococcaceae	Staphylococcus	Staphylococcus sp. SA6	species	Staphylococcus sp. SA6	1517
1705904		Firmicutes	Bacilli	Bacillales	Staphylococcaceae	Staphylococcus	Staphylococcus sp. sw0106-31	species	Staphylococcus sp. sw0106-31	1514
1444733		Firmicutes	Bacilli	Bacillales	Staphylococcaceae	Staphylococcus	Staphylococcus sp. ChDC B592	species	Staphylococcus sp. ChDC B592	1498
1490452		Firmicutes	Bacilli	Bacillales	Staphylococcaceae	Staphylococcus	Staphylococcus sp. VIT-PAJI	species	Staphylococcus sp. VIT-PAJI	1471
1265733		Firmicutes	Bacilli	Bacillales	Staphylococcaceae	Staphylococcus	Staphylococcus sp. NY-1	species	Staphylococcus sp. NY-1	1470
1161322		Firmicutes	Bacilli	Bacillales	Staphylococcaceae	Staphylococcus	Staphylococcus sp. Pv1	species	Staphylococcus sp. Pv1	1460
598517		Firmicutes	Bacilli	Bacillales	Staphylococcaceae	Staphylococcus	Staphylococcus sp. MH119	species	Staphylococcus sp. MH119	1457
1679682		Firmicutes	Bacilli	Bacillales	Staphylococcaceae	Staphylococcus	Staphylococcus sp. MRSA46bB15_13_1E	species	Staphylococcus sp. MRSA46bB15_13_1E	1456
1002230		Firmicutes	Bacilli	Bacillales	Staphylococcaceae	Staphylococcus	Staphylococcus sp. NIU-K1	species	Staphylococcus sp. NIU-K1	1455
1738039		Firmicutes	Bacilli	Bacillales	Staphylococcaceae	Staphylococcus	Staphylococcus sp. CS21	species	Staphylococcus sp. CS21	1453
1813133		Firmicutes	Bacilli	Bacillales	Staphylococcaceae	Staphylococcus	Staphylococcus sp. CAS513-86-0-HNYZ	species	Staphylococcus sp. CAS513-86-0-HNYZ	1453
1171580		Firmicutes	Bacilli	Bacillales	Staphylococcaceae	Staphylococcus	Staphylococcus sp. U1368-101106-SW103	species	Staphylococcus sp. U1368-101106-SW103	1452
1716521		Firmicutes	Bacilli	Bacillales	Staphylococcaceae	Staphylococcus	Staphylococcus sp. LW-36	species	Staphylococcus sp. LW-36	1452
1470085		Firmicutes	Bacilli	Bacillales	Staphylococcaceae	Staphylococcus	Staphylococcus sp. jxk1-6	species	Staphylococcus sp. jxk1-6	1449
1690473		Firmicutes	Bacilli	Bacillales	Staphylococcaceae	Staphylococcus	Staphylococcus sp. S.XU2	species	Staphylococcus sp. S.XU2	1444
1324003		Firmicutes	Bacilli	Bacillales	Staphylococcaceae	Staphylococcus	Staphylococcus sp. Y3	species	Staphylococcus sp. Y3	1443
501290		Firmicutes	Bacilli	Bacillales	Staphylococcaceae	Staphylococcus	Staphylococcus sp. PCA17	species	Staphylococcus sp. PCA17	1440
1356403		Firmicutes	Bacilli	Bacillales	Staphylococcaceae	Staphylococcus	Staphylococcus sp. CIFT MR-CoNS-SA-17	species	Staphylococcus sp. CIFT MR-CoNS-SA-17	1438
1684820		Firmicutes	Bacilli	Bacillales	Staphylococcaceae	Staphylococcus	Staphylococcus sp. YF1	species	Staphylococcus sp. YF1	1434
1436975		Firmicutes	Bacilli	Bacillales	Staphylococcaceae	Staphylococcus	Staphylococcus sp. O-10	species	Staphylococcus sp. O-10	1433
1241319		Firmicutes	Bacilli	Bacillales	Staphylococcaceae	Staphylococcus	Staphylococcus sp. Y73	species	Staphylococcus sp. Y73	1430
1761998		Firmicutes	Bacilli	Bacillales	Staphylococcaceae	Staphylococcus	Staphylococcus sp. YNUTCM YJ229	species	Staphylococcus sp. YNUTCM YJ229	1429
547344		Firmicutes	Bacilli	Bacillales	Staphylococcaceae	Staphylococcus	Staphylococcus sp. Tp3	species	Staphylococcus sp. Tp3	1426
463427		Firmicutes	Bacilli	Bacillales	Staphylococcaceae	Staphylococcus	Staphylococcus sp. HD2	species	Staphylococcus sp. HD2	1419
869043		Firmicutes	Bacilli	Bacillales	Staphylococcaceae	Staphylococcus	Staphylococcus sp. 09BS3-3	species	Staphylococcus sp. 09BS3-3	1412
1386908		Firmicutes	Bacilli	Bacillales	Staphylococcaceae	Staphylococcus	Staphylococcus sp. KMM 6768	species	Staphylococcus sp. KMM 6768	1412
1084224		Firmicutes	Bacilli	Bacillales	Staphylococcaceae	Staphylococcus	Staphylococcus sp. PDD-35b-7	species	Staphylococcus sp. PDD-35b-7	1404
1157191		Firmicutes	Bacilli	Bacillales	Staphylococcaceae	Staphylococcus	Staphylococcus sp. BM-2012-NA3	species	Staphylococcus sp. BM-2012-NA3	1387
1488010		Firmicutes	Bacilli	Bacillales	Staphylococcaceae	Staphylococcus	Staphylococcus sp. SL-7	species	Staphylococcus sp. SL-7	1387
1812804		Firmicutes	Bacilli	Bacillales	Staphylococcaceae	Staphylococcus	Staphylococcus sp. S5-1-2Y	species	Staphylococcus sp. S5-1-2Y	1378
370993		Firmicutes	Bacilli	Bacillales	Staphylococcaceae	Staphylococcus	Staphylococcus sp. A4	species	Staphylococcus sp. A4	1324
990513		Firmicutes	Bacilli	Bacillales	Staphylococcaceae	Staphylococcus	Staphylococcus sp. C9I3	species	Staphylococcus sp. C9I3	1314
990495		Firmicutes	Bacilli	Bacillales	Staphylococcaceae	Staphylococcus	Staphylococcus sp. C2I3	species	Staphylococcus sp. C2I3	1312
1051639		Firmicutes	Bacilli	Bacillales	Staphylococcaceae	Staphylococcus	Staphylococcus sp. SX1	species	Staphylococcus sp. SX1	1268
1546997		Firmicutes	Bacilli	Bacillales	Staphylococcaceae	Staphylococcus	Staphylococcus sp. 192F	species	Staphylococcus sp. 192F	1214
911529		Firmicutes	Bacilli	Bacillales	Staphylococcaceae	Staphylococcus	Staphylococcus sp. JAS9	species	Staphylococcus sp. JAS9	1196
1521893		Firmicutes	Bacilli	Bacillales	Staphylococcaceae	Staphylococcus	Staphylococcus sp. 14s	species	Staphylococcus sp. 14s	1147
1495139		Firmicutes	Bacilli	Bacillales	Staphylococcaceae	Staphylococcus	Staphylococcus sp. 28-4	species	Staphylococcus sp. 28-4	1134
634890		Firmicutes	Bacilli	Bacillales	Staphylococcaceae	Staphylococcus	Staphylococcus sp. NII-116	species	Staphylococcus sp. NII-116	1125
1381747		Firmicutes	Bacilli	Bacillales	Staphylococcaceae	Staphylococcus	Staphylococcus sp. Ss67	species	Staphylococcus sp. Ss67	1098
990494		Firmicutes	Bacilli	Bacillales	Staphylococcaceae	Staphylococcus	Staphylococcus sp. C2I26	species	Staphylococcus sp. C2I26	1093
1088520		Firmicutes	Bacilli	Bacillales	Staphylococcaceae	Staphylococcus	Staphylococcus sp. PM-EG04	species	Staphylococcus sp. PM-EG04	1082
1221789		Firmicutes	Bacilli	Bacillales	Staphylococcaceae	Staphylococcus	Staphylococcus sp. JSM 114024	species	Staphylococcus sp. JSM 114024	1050
1221803		Firmicutes	Bacilli	Bacillales	Staphylococcaceae	Staphylococcus	Staphylococcus sp. JSM 114057	species	Staphylococcus sp. JSM 114057	1040
674722		Firmicutes	Bacilli	Bacillales	Staphylococcaceae	Staphylococcus	Staphylococcus sp. T0-YC6757	species	Staphylococcus sp. T0-YC6757	1038
266971		Firmicutes	Bacilli	Bacillales	Staphylococcaceae	Staphylococcus	Staphylococcus sp. 16b-5B	species	Staphylococcus sp. 16b-5B	1025
1495142		Firmicutes	Bacilli	Bacillales	Staphylococcaceae	Staphylococcus	Staphylococcus sp. 9-7	species	Staphylococcus sp. 9-7	1013
1848348		Firmicutes	Bacilli	Bacillales	Staphylococcaceae	Staphylococcus	Staphylococcus sp. Pu27	species	Staphylococcus sp. Pu27	1007
1857071		Firmicutes	Bacilli	Bacillales	Staphylococcaceae	Staphylococcus	Staphylococcus sp. A4.2	species	Staphylococcus sp. A4.2	1001
1857061		Firmicutes	Bacilli	Bacillales	Staphylococcaceae	Staphylococcus	Staphylococcus sp. A2.3	species	Staphylococcus sp. A2.3	998
1857091		Firmicutes	Bacilli	Bacillales	Staphylococcaceae	Staphylococcus	Staphylococcus sp. A8.5	species	Staphylococcus sp. A8.5	990
1508778		Firmicutes	Bacilli	Bacillales	Staphylococcaceae	Staphylococcus	Staphylococcus sp. NCCP-945	species	Staphylococcus sp. NCCP-945	978
1129891		Firmicutes	Bacilli	Bacillales	Staphylococcaceae	Staphylococcus	Staphylococcus sp. MMD23	species	Staphylococcus sp. MMD23	976
1672815		Firmicutes	Bacilli	Bacillales	Staphylococcaceae	Staphylococcus	Staphylococcus sp. P33400VB04_16S_27f	species	Staphylococcus sp. P33400VB04_16S_27f	964
1273381		Firmicutes	Bacilli	Bacillales	Staphylococcaceae	Staphylococcus	Staphylococcus sp. EC23	species	Staphylococcus sp. EC23	946
990485		Firmicutes	Bacilli	Bacillales	Staphylococcaceae	Staphylococcus	Staphylococcus sp. C2I12	species	Staphylococcus sp. C2I12	931
1344840		Firmicutes	Bacilli	Bacillales	Staphylococcaceae	Staphylococcus	Staphylococcus sp. KB3FRT	species	Staphylococcus sp. KB3FRT	928
552275		Firmicutes	Bacilli	Bacillales	Staphylococcaceae	Staphylococcus	Staphylococcus sp. nah_54	species	Staphylococcus sp. nah_54	924
990492		Firmicutes	Bacilli	Bacillales	Staphylococcaceae	Staphylococcus	Staphylococcus sp. C2I22	species	Staphylococcus sp. C2I22	924
552281		Firmicutes	Bacilli	Bacillales	Staphylococcaceae	Staphylococcus	Staphylococcus sp. nah_60	species	Staphylococcus sp. nah_60	923
552254		Firmicutes	Bacilli	Bacillales	Staphylococcaceae	Staphylococcus	Staphylococcus sp. ccc_7	species	Staphylococcus sp. ccc_7	917
1117085		Firmicutes	Bacilli	Bacillales	Staphylococcaceae	Staphylococcus	Staphylococcus sp. T27(2011)	species	Staphylococcus sp. T27(2011)	909
1444508		Firmicutes	Bacilli	Bacillales	Staphylococcaceae	Staphylococcus	Staphylococcus sp. M_A_04/12_8_1	species	Staphylococcus sp. M_A_04/12_8_1	900
1444572		Firmicutes	Bacilli	Bacillales	Staphylococcaceae	Staphylococcus	Staphylococcus sp. M_Sw_oHS_08/11_4_1(2)	species	Staphylococcus sp. M_Sw_oHS_08/11_4_1(2)	886
1444519		Firmicutes	Bacilli	Bacillales	Staphylococcaceae	Staphylococcus	Staphylococcus sp. M_A_07/11_2_1	species	Staphylococcus sp. M_A_07/11_2_1	885
1444521		Firmicutes	Bacilli	Bacillales	Staphylococcaceae	Staphylococcus	Staphylococcus sp. M_A_07/11_5_2	species	Staphylococcus sp. M_A_07/11_5_2	885
1444543		Firmicutes	Bacilli	Bacillales	Staphylococcaceae	Staphylococcus	Staphylococcus sp. M_A_10/11_8_1	species	Staphylococcus sp. M_A_10/11_8_1	885
1444551		Firmicutes	Bacilli	Bacillales	Staphylococcaceae	Staphylococcus	Staphylococcus sp. M_Sw_HS_08/11_5_1(2)	species	Staphylococcus sp. M_Sw_HS_08/11_5_1(2)	885
1444592		Firmicutes	Bacilli	Bacillales	Staphylococcaceae	Staphylococcus	Staphylococcus sp. M_Sw_oHS_10/11_8_1(2)	species	Staphylococcus sp. M_Sw_oHS_10/11_8_1(2)	885
1444611		Firmicutes	Bacilli	Bacillales	Staphylococcaceae	Staphylococcus	Staphylococcus sp. M_A_08/11_6_2	species	Staphylococcus sp. M_A_08/11_6_2	884
1444541		Firmicutes	Bacilli	Bacillales	Staphylococcaceae	Staphylococcus	Staphylococcus sp. M_A_10/11_6_2	species	Staphylococcus sp. M_A_10/11_6_2	883
1444565		Firmicutes	Bacilli	Bacillales	Staphylococcaceae	Staphylococcus	Staphylococcus sp. M_Sw_oHS_07/11_1_1(2)	species	Staphylococcus sp. M_Sw_oHS_07/11_1_1(2)	883
2069362		Firmicutes	Bacilli	Bacillales	Staphylococcaceae	Staphylococcus	Staphylococcus sp. MI 10-1708	species	Staphylococcus sp. MI 10-1708	883
1444566		Firmicutes	Bacilli	Bacillales	Staphylococcaceae	Staphylococcus	Staphylococcus sp. M_Sw_oHS_07/11_2_1(1)	species	Staphylococcus sp. M_Sw_oHS_07/11_2_1(1)	882
1444580		Firmicutes	Bacilli	Bacillales	Staphylococcaceae	Staphylococcus	Staphylococcus sp. M_Sw_oHS_09/11_11_1(2)	species	Staphylococcus sp. M_Sw_oHS_09/11_11_1(2)	882
1444532		Firmicutes	Bacilli	Bacillales	Staphylococcaceae	Staphylococcus	Staphylococcus sp. M_A_09/11_6_1	species	Staphylococcus sp. M_A_09/11_6_1	881
1444533		Firmicutes	Bacilli	Bacillales	Staphylococcaceae	Staphylococcus	Staphylococcus sp. M_A_09/11_6_2	species	Staphylococcus sp. M_A_09/11_6_2	881
1444535		Firmicutes	Bacilli	Bacillales	Staphylococcaceae	Staphylococcus	Staphylococcus sp. M_A_09/11_8_1	species	Staphylococcus sp. M_A_09/11_8_1	881
1444544		Firmicutes	Bacilli	Bacillales	Staphylococcaceae	Staphylococcus	Staphylococcus sp. M_A_10/11_9_1	species	Staphylococcus sp. M_A_10/11_9_1	880
1444560		Firmicutes	Bacilli	Bacillales	Staphylococcaceae	Staphylococcus	Staphylococcus sp. M_Sw_oHS_07/11_10_1(2)	species	Staphylococcus sp. M_Sw_oHS_07/11_10_1(2)	880
1509175		Firmicutes	Bacilli	Bacillales	Staphylococcaceae	Staphylococcus	Staphylococcus sp. EA_L_6	species	Staphylococcus sp. EA_L_6	877
1444589		Firmicutes	Bacilli	Bacillales	Staphylococcaceae	Staphylococcus	Staphylococcus sp. M_Sw_oHS_10/11_1_2(2)	species	Staphylococcus sp. M_Sw_oHS_10/11_1_2(2)	870
568222		Firmicutes	Bacilli	Bacillales	Staphylococcaceae	Staphylococcus	Staphylococcus sp. 73R_G09	species	Staphylococcus sp. 73R_G09	868
552271		Firmicutes	Bacilli	Bacillales	Staphylococcaceae	Staphylococcus	Staphylococcus sp. nah_24	species	Staphylococcus sp. nah_24	864
552299		Firmicutes	Bacilli	Bacillales	Staphylococcaceae	Staphylococcus	Staphylococcus sp. sh_16	species	Staphylococcus sp. sh_16	861
552246		Firmicutes	Bacilli	Bacillales	Staphylococcaceae	Staphylococcus	Staphylococcus sp. ccc_35	species	Staphylococcus sp. ccc_35	860
497337		Firmicutes	Bacilli	Bacillales	Staphylococcaceae	Staphylococcus	Staphylococcus sp. 'SK halo 4'	species	Staphylococcus sp. 'SK halo 4'	855
497338		Firmicutes	Bacilli	Bacillales	Staphylococcaceae	Staphylococcus	Staphylococcus sp. 'SK halo 5'	species	Staphylococcus sp. 'SK halo 5'	852
552351		Firmicutes	Bacilli	Bacillales	Staphylococcaceae	Staphylococcus	Staphylococcus sp. CS7	species	Staphylococcus sp. CS7	841
552268		Firmicutes	Bacilli	Bacillales	Staphylococcaceae	Staphylococcus	Staphylococcus sp. nac_28	species	Staphylococcus sp. nac_28	829
1344838		Firmicutes	Bacilli	Bacillales	Staphylococcaceae	Staphylococcus	Staphylococcus sp. KB2.4	species	Staphylococcus sp. KB2.4	829
1756748		Firmicutes	Bacilli	Bacillales	Staphylococcaceae	Staphylococcus	Staphylococcus sp. M5B-M5	species	Staphylococcus sp. M5B-M5	824
1908476		Firmicutes	Bacilli	Bacillales	Staphylococcaceae	Staphylococcus	Staphylococcus sp. KSUM_43	species	Staphylococcus sp. KSUM_43	809
552241		Firmicutes	Bacilli	Bacillales	Staphylococcaceae	Staphylococcus	Staphylococcus sp. ccc_21	species	Staphylococcus sp. ccc_21	806
1344829		Firmicutes	Bacilli	Bacillales	Staphylococcaceae	Staphylococcus	Staphylococcus sp. KB1*	species	Staphylococcus sp. KB1*	803
1415478		Firmicutes	Bacilli	Bacillales	Staphylococcaceae	Staphylococcus	Staphylococcus sp. 33	species	Staphylococcus sp. 33	803
539623		Firmicutes	Bacilli	Bacillales	Staphylococcaceae	Staphylococcus	Staphylococcus sp. VC-YC6664	species	Staphylococcus sp. VC-YC6664	800
1513441		Firmicutes	Bacilli	Bacillales	Staphylococcaceae	Staphylococcus	Staphylococcus sp. JSM 2215062	species	Staphylococcus sp. JSM 2215062	800
1352341		Firmicutes	Bacilli	Bacillales	Staphylococcaceae	Staphylococcus	Staphylococcus sp. IMCC1737	species	Staphylococcus sp. IMCC1737	793
1415496		Firmicutes	Bacilli	Bacillales	Staphylococcaceae	Staphylococcus	Staphylococcus sp. 86	species	Staphylococcus sp. 86	792
1331451		Firmicutes	Bacilli	Bacillales	Staphylococcaceae	Staphylococcus	Staphylococcus sp. MT12	species	Staphylococcus sp. MT12	771
578207		Firmicutes	Bacilli	Bacillales	Staphylococcaceae	Staphylococcus	Staphylococcus sp. SRU_18	species	Staphylococcus sp. SRU_18	769
1836758		Firmicutes	Bacilli	Bacillales	Staphylococcaceae	Staphylococcus	Staphylococcus sp. SK11	species	Staphylococcus sp. SK11	769
1836781		Firmicutes	Bacilli	Bacillales	Staphylococcaceae	Staphylococcus	Staphylococcus sp. SK5(2016)	species	Staphylococcus sp. SK5(2016)	769
427581		Firmicutes	Bacilli	Bacillales	Staphylococcaceae	Staphylococcus	Staphylococcus sp. 'Staph. M4'	species	Staphylococcus sp. 'Staph. M4'	760
1049900		Firmicutes	Bacilli	Bacillales	Staphylococcaceae	Staphylococcus	Staphylococcus sp. CH99b	species	Staphylococcus sp. CH99b	760
287802		Firmicutes	Bacilli	Bacillales	Staphylococcaceae	Staphylococcus	Staphylococcus sp. G5III	species	Staphylococcus sp. G5III	756
1415485		Firmicutes	Bacilli	Bacillales	Staphylococcaceae	Staphylococcus	Staphylococcus sp. 61	species	Staphylococcus sp. 61	748
1378026		Firmicutes	Bacilli	Bacillales	Staphylococcaceae	Staphylococcus	Staphylococcus sp. DBT13	species	Staphylococcus sp. DBT13	742
497547		Firmicutes	Bacilli	Bacillales	Staphylococcaceae	Staphylococcus	Staphylococcus sp. 599	species	Staphylococcus sp. 599	724
1319165		Firmicutes	Bacilli	Bacillales	Staphylococcaceae	Staphylococcus	Staphylococcus sp. HGH0014	species	Staphylococcus sp. HGH0014	713
1705261		Firmicutes	Bacilli	Bacillales	Staphylococcaceae	Staphylococcus	Staphylococcus sp. 95PS	species	Staphylococcus sp. 95PS	689
766918		Firmicutes	Bacilli	Bacillales	Staphylococcaceae	Staphylococcus	Staphylococcus sp. JSM 081052	species	Staphylococcus sp. JSM 081052	660
1509179		Firmicutes	Bacilli	Bacillales	Staphylococcaceae	Staphylococcus	Staphylococcus sp. EA_L_79	species	Staphylococcus sp. EA_L_79	641
1509168		Firmicutes	Bacilli	Bacillales	Staphylococcaceae	Staphylococcus	Staphylococcus sp. EA_L_21	species	Staphylococcus sp. EA_L_21	637
98530		Firmicutes	Bacilli	Bacillales	Staphylococcaceae	Staphylococcus	Staphylococcus sp. V4.BO.08	species	Staphylococcus sp. V4.BO.08	628
1344844		Firmicutes	Bacilli	Bacillales	Staphylococcaceae	Staphylococcus	Staphylococcus sp. KB4.1F30	species	Staphylococcus sp. KB4.1F30	626
1523435		Firmicutes	Bacilli	Bacillales	Staphylococcaceae	Staphylococcus	Staphylococcus sp. MB-23	species	Staphylococcus sp. MB-23	623
1509165		Firmicutes	Bacilli	Bacillales	Staphylococcaceae	Staphylococcus	Staphylococcus sp. EA_L_18	species	Staphylococcus sp. EA_L_18	602
1697263		Firmicutes	Bacilli	Bacillales	Staphylococcaceae	Staphylococcus	Staphylococcus sp. SS04	species	Staphylococcus sp. SS04	600
552273		Firmicutes	Bacilli	Bacillales	Staphylococcaceae	Staphylococcus	Staphylococcus sp. nah_51	species	Staphylococcus sp. nah_51	598
669322		Firmicutes	Bacilli	Bacillales	Staphylococcaceae	Staphylococcus	Staphylococcus sp. N111	species	Staphylococcus sp. N111	563
387766		Firmicutes	Bacilli	Bacillales	Staphylococcaceae	Staphylococcus	Staphylococcus sp. HB2	species	Staphylococcus sp. HB2	561
1680959		Firmicutes	Bacilli	Bacillales	Staphylococcaceae	Staphylococcus	Staphylococcus sp. A10_73	species	Staphylococcus sp. A10_73	555
519958		Firmicutes	Bacilli	Bacillales	Staphylococcaceae	Staphylococcus	Staphylococcus sp. CC-CG15-3	species	Staphylococcus sp. CC-CG15-3	550
1680960		Firmicutes	Bacilli	Bacillales	Staphylococcaceae	Staphylococcus	Staphylococcus sp. B10_74	species	Staphylococcus sp. B10_74	549
321251		Firmicutes	Bacilli	Bacillales	Staphylococcaceae	Staphylococcus	Staphylococcus sp. ODP61703fw5	species	Staphylococcus sp. ODP61703fw5	548
1436706		Firmicutes	Bacilli	Bacillales	Staphylococcaceae	Staphylococcus	Staphylococcus sp. CH324b_11C	species	Staphylococcus sp. CH324b_11C	546
341419		Firmicutes	Bacilli	Bacillales	Staphylococcaceae	Staphylococcus	Staphylococcus sp. 10(2005)	species	Staphylococcus sp. 10(2005)	531
1908478		Firmicutes	Bacilli	Bacillales	Staphylococcaceae	Staphylococcus	Staphylococcus sp. KSUM_45	species	Staphylococcus sp. KSUM_45	492
1268532		Firmicutes	Bacilli	Bacillales	Staphylococcaceae	Staphylococcus	Staphylococcus sp. BAB-663	species	Staphylococcus sp. BAB-663	491
1229145		Firmicutes	Bacilli	Bacillales	Staphylococcaceae	Staphylococcus	Staphylococcus sp. RKVR_SS15	species	Staphylococcus sp. RKVR_SS15	487
1368390		Firmicutes	Bacilli	Bacillales	Staphylococcaceae	Staphylococcus	Staphylococcus sp. BAS114i	species	Staphylococcus sp. BAS114i	486
1169615		Firmicutes	Bacilli	Bacillales	Staphylococcaceae	Staphylococcus	Staphylococcus sp. BAB1343	species	Staphylococcus sp. BAB1343	479
412289		Firmicutes	Bacilli	Bacillales	Staphylococcaceae	Staphylococcus	Staphylococcus sp. 109-3.2-LH-A-50	species	Staphylococcus sp. 109-3.2-LH-A-50	461
1312652		Firmicutes	Bacilli	Bacillales	Staphylococcaceae	Staphylococcus	Staphylococcus sp. HPCAQK3-11c	species	Staphylococcus sp. HPCAQK3-11c	451
412288		Firmicutes	Bacilli	Bacillales	Staphylococcaceae	Staphylococcus	Staphylococcus sp. 042-4.3-CV-A-07	species	Staphylococcus sp. 042-4.3-CV-A-07	437
1509173		Firmicutes	Bacilli	Bacillales	Staphylococcaceae	Staphylococcus	Staphylococcus sp. EA_L_30	species	Staphylococcus sp. EA_L_30	407
1551461		Firmicutes	Bacilli	Bacillales	Staphylococcaceae	Staphylococcus	Staphylococcus sp. A25-1	species	Staphylococcus sp. A25-1	407
1165397		Firmicutes	Bacilli	Bacillales	Staphylococcaceae	Staphylococcus	Staphylococcus sp. 10(2012)	species	Staphylococcus sp. 10(2012)	406
254071		Firmicutes	Bacilli	Bacillales	Staphylococcaceae	Staphylococcus	Staphylococcus sp. AI-11	species	Staphylococcus sp. AI-11	361
566354		Firmicutes	Bacilli	Bacillales	Staphylococcaceae	Staphylococcus	Staphylococcus sp. HC17a	species	Staphylococcus sp. HC17a	325
460312		Firmicutes	Bacilli	Bacillales	Staphylococcaceae	Staphylococcus	Staphylococcus sp. PL2.2	species	Staphylococcus sp. PL2.2	308
1079234		Firmicutes	Bacilli	Bacillales	Staphylococcaceae	Staphylococcus	Staphylococcus sp. CS2	species	Staphylococcus sp. CS2	208
421989		Firmicutes	Bacilli	Bacillales	Staphylococcaceae	Staphylococcus	Staphylococcus sp. SFI17	species	Staphylococcus sp. SFI17	207
1079233		Firmicutes	Bacilli	Bacillales	Staphylococcaceae	Staphylococcus	Staphylococcus sp. CS1	species	Staphylococcus sp. CS1	204
1662135		Firmicutes	Bacilli	Bacillales	Staphylococcaceae	Staphylococcus	Staphylococcus sp. KK01	species	Staphylococcus sp. KK01	188
2497688		Firmicutes	Bacilli	Bacillales	Staphylococcaceae	Staphylococcus	Staphylococcus sp. SKL71187	species	Staphylococcus sp. SKL71187	2553583
1715158		Firmicutes	Bacilli	Bacillales	Staphylococcaceae	Staphylococcus	Staphylococcus sp. HMSC060A04	species	Staphylococcus sp. HMSC060A04	2529799
1078083		Firmicutes	Bacilli	Bacillales	Staphylococcaceae	Staphylococcus	Staphylococcus sp. HGB0015	species	Staphylococcus sp. HGB0015	2479530
1715091		Firmicutes	Bacilli	Bacillales	Staphylococcaceae	Staphylococcus	Staphylococcus sp. HMSC058D09	species	Staphylococcus sp. HMSC058D09	2181331
1690269		Firmicutes	Bacilli	Bacillales	Staphylococcaceae	Staphylococcus	Staphylococcus sp. AOAB	species	Staphylococcus sp. AOAB	8303
523502		Firmicutes	Bacilli	Bacillales	Staphylococcaceae	Staphylococcus	Staphylococcus sp. MOLA 524	species	Staphylococcus sp. MOLA 524	2479
622341		Firmicutes	Bacilli	Bacillales	Staphylococcaceae	Staphylococcus	Staphylococcus sp. MCC95747	species	Staphylococcus sp. MCC95747	2259
1095024		Firmicutes	Bacilli	Bacillales	Staphylococcaceae	Staphylococcus	Staphylococcus sp. Nt1	species	Staphylococcus sp. Nt1	2042
1392928		Firmicutes	Bacilli	Bacillales	Staphylococcaceae	Staphylococcus	Staphylococcus sp. CNS58A	species	Staphylococcus sp. CNS58A	1986
343022		Firmicutes	Bacilli	Bacillales	Staphylococcaceae	Staphylococcus	Staphylococcus sp. R-25050	species	Staphylococcus sp. R-25050	1975
296086		Firmicutes	Bacilli	Bacillales	Staphylococcaceae	Staphylococcus	Staphylococcus sp. W1	species	Staphylococcus sp. W1	1825
586736		Firmicutes	Bacilli	Bacillales	Staphylococcaceae	Staphylococcus	Staphylococcus sp. KS-SP_14	species	Staphylococcus sp. KS-SP_14	1617
278142		Firmicutes	Bacilli	Bacillales	Staphylococcaceae	Staphylococcus	Staphylococcus sp. es13	species	Staphylococcus sp. es13	1593
586742		Firmicutes	Bacilli	Bacillales	Staphylococcaceae	Staphylococcus	Staphylococcus sp. KS-SP_55	species	Staphylococcus sp. KS-SP_55	1558
2653174		Firmicutes	Bacilli	Bacillales	Staphylococcaceae	Staphylococcus	Staphylococcus sp. 8AQ	species	Staphylococcus sp. 8AQ	1551
400391		Firmicutes	Bacilli	Bacillales	Staphylococcaceae	Staphylococcus	Staphylococcus sp. VZ-2006	species	Staphylococcus sp. VZ-2006	1548
390803		Firmicutes	Bacilli	Bacillales	Staphylococcaceae	Staphylococcus	Staphylococcus sp. Ap-8	species	Staphylococcus sp. Ap-8	1546
290770		Firmicutes	Bacilli	Bacillales	Staphylococcaceae	Staphylococcus	Staphylococcus sp. TUT1203	species	Staphylococcus sp. TUT1203	1545
390804		Firmicutes	Bacilli	Bacillales	Staphylococcaceae	Staphylococcus	Staphylococcus sp. Ap-9	species	Staphylococcus sp. Ap-9	1545
1565252		Firmicutes	Bacilli	Bacillales	Staphylococcaceae	Staphylococcus	Staphylococcus sp. SQ7-5-9	species	Staphylococcus sp. SQ7-5-9	1545
390801		Firmicutes	Bacilli	Bacillales	Staphylococcaceae	Staphylococcus	Staphylococcus sp. Ap-6	species	Staphylococcus sp. Ap-6	1544
645504		Firmicutes	Bacilli	Bacillales	Staphylococcaceae	Staphylococcus	Staphylococcus sp. LS255	species	Staphylococcus sp. LS255	1543
272544		Firmicutes	Bacilli	Bacillales	Staphylococcaceae	Staphylococcus	Staphylococcus sp. H292	species	Staphylococcus sp. H292	1542
272546		Firmicutes	Bacilli	Bacillales	Staphylococcaceae	Staphylococcus	Staphylococcus sp. H780	species	Staphylococcus sp. H780	1542
218482		Firmicutes	Bacilli	Bacillales	Staphylococcaceae	Staphylococcus	Staphylococcus sp. 9:4	species	Staphylococcus sp. 9:4	1538
2020901		Firmicutes	Bacilli	Bacillales	Staphylococcaceae	Staphylococcus	Staphylococcus sp. JCE 11	species	Staphylococcus sp. JCE 11	1532
544749		Firmicutes	Bacilli	Bacillales	Staphylococcaceae	Staphylococcus	Staphylococcus sp. JY04	species	Staphylococcus sp. JY04	1524
890063		Firmicutes	Bacilli	Bacillales	Staphylococcaceae	Staphylococcus	Staphylococcus sp. SW72	species	Staphylococcus sp. SW72	1524
890064		Firmicutes	Bacilli	Bacillales	Staphylococcaceae	Staphylococcus	Staphylococcus sp. SW79	species	Staphylococcus sp. SW79	1524
890065		Firmicutes	Bacilli	Bacillales	Staphylococcaceae	Staphylococcus	Staphylococcus sp. SW80	species	Staphylococcus sp. SW80	1524
717749		Firmicutes	Bacilli	Bacillales	Staphylococcaceae	Staphylococcus	Staphylococcus sp. Gu71	species	Staphylococcus sp. Gu71	1523
948627		Firmicutes	Bacilli	Bacillales	Staphylococcaceae	Staphylococcus	Staphylococcus sp. LH-CAB16	species	Staphylococcus sp. LH-CAB16	1523
1071573		Firmicutes	Bacilli	Bacillales	Staphylococcaceae	Staphylococcus	Staphylococcus sp. C02(2011)	species	Staphylococcus sp. C02(2011)	1522
1477849		Firmicutes	Bacilli	Bacillales	Staphylococcaceae	Staphylococcus	Staphylococcus sp. S21914	species	Staphylococcus sp. S21914	1521
1336176		Firmicutes	Bacilli	Bacillales	Staphylococcaceae	Staphylococcus	Staphylococcus sp. SC1	species	Staphylococcus sp. SC1	1520
764378		Firmicutes	Bacilli	Bacillales	Staphylococcaceae	Staphylococcus	Staphylococcus sp. WJ06	species	Staphylococcus sp. WJ06	1519
510156		Firmicutes	Bacilli	Bacillales	Staphylococcaceae	Staphylococcus	Staphylococcus sp. HNL18	species	Staphylococcus sp. HNL18	1518
521738		Firmicutes	Bacilli	Bacillales	Staphylococcaceae	Staphylococcus	Staphylococcus sp. PGBS005	species	Staphylococcus sp. PGBS005	1518
317573		Firmicutes	Bacilli	Bacillales	Staphylococcaceae	Staphylococcus	Staphylococcus sp. ORG01	species	Staphylococcus sp. ORG01	1517
366320		Firmicutes	Bacilli	Bacillales	Staphylococcaceae	Staphylococcus	Staphylococcus sp. CHNDP23	species	Staphylococcus sp. CHNDP23	1517
690143		Firmicutes	Bacilli	Bacillales	Staphylococcaceae	Staphylococcus	Staphylococcus sp. N27	species	Staphylococcus sp. N27	1517
1806952		Firmicutes	Bacilli	Bacillales	Staphylococcaceae	Staphylococcus	Staphylococcus sp. JGTA-R2	species	Staphylococcus sp. JGTA-R2	1517
1822120		Firmicutes	Bacilli	Bacillales	Staphylococcaceae	Staphylococcus	Staphylococcus sp. GJ17	species	Staphylococcus sp. GJ17	1517
728038		Firmicutes	Bacilli	Bacillales	Staphylococcaceae	Staphylococcus	Staphylococcus sp. BNA-3	species	Staphylococcus sp. BNA-3	1516
748349		Firmicutes	Bacilli	Bacillales	Staphylococcaceae	Staphylococcus	Staphylococcus sp. SRC_DSE10	species	Staphylococcus sp. SRC_DSE10	1516
748356		Firmicutes	Bacilli	Bacillales	Staphylococcaceae	Staphylococcus	Staphylococcus sp. SRC_DSE7	species	Staphylococcus sp. SRC_DSE7	1516
946186		Firmicutes	Bacilli	Bacillales	Staphylococcaceae	Staphylococcus	Staphylococcus sp. A1(2011)	species	Staphylococcus sp. A1(2011)	1516
225899		Firmicutes	Bacilli	Bacillales	Staphylococcaceae	Staphylococcus	Staphylococcus sp. An21	species	Staphylococcus sp. An21	1515
225900		Firmicutes	Bacilli	Bacillales	Staphylococcaceae	Staphylococcus	Staphylococcus sp. An31	species	Staphylococcus sp. An31	1515
225901		Firmicutes	Bacilli	Bacillales	Staphylococcaceae	Staphylococcus	Staphylococcus sp. An33	species	Staphylococcus sp. An33	1515
366323		Firmicutes	Bacilli	Bacillales	Staphylococcaceae	Staphylococcus	Staphylococcus sp. CHNDP33	species	Staphylococcus sp. CHNDP33	1515
378603		Firmicutes	Bacilli	Bacillales	Staphylococcaceae	Staphylococcus	Staphylococcus sp. CNJ924 PL04	species	Staphylococcus sp. CNJ924 PL04	1515
431898		Firmicutes	Bacilli	Bacillales	Staphylococcaceae	Staphylococcus	Staphylococcus sp. L50	species	Staphylococcus sp. L50	1515
631456		Firmicutes	Bacilli	Bacillales	Staphylococcaceae	Staphylococcus	Staphylococcus sp. M5-7-5	species	Staphylococcus sp. M5-7-5	1515
631457		Firmicutes	Bacilli	Bacillales	Staphylococcaceae	Staphylococcus	Staphylococcus sp. M5-9-3	species	Staphylococcus sp. M5-9-3	1515
748353		Firmicutes	Bacilli	Bacillales	Staphylococcaceae	Staphylococcus	Staphylococcus sp. SRC_DSE15	species	Staphylococcus sp. SRC_DSE15	1515
748354		Firmicutes	Bacilli	Bacillales	Staphylococcaceae	Staphylococcus	Staphylococcus sp. SRC_DSE2	species	Staphylococcus sp. SRC_DSE2	1515
930530		Firmicutes	Bacilli	Bacillales	Staphylococcaceae	Staphylococcus	Staphylococcus sp. HaMC3	species	Staphylococcus sp. HaMC3	1515
1350330		Firmicutes	Bacilli	Bacillales	Staphylococcaceae	Staphylococcus	Staphylococcus sp. F80	species	Staphylococcus sp. F80	1515
225902		Firmicutes	Bacilli	Bacillales	Staphylococcaceae	Staphylococcus	Staphylococcus sp. An35	species	Staphylococcus sp. An35	1514
548969		Firmicutes	Bacilli	Bacillales	Staphylococcaceae	Staphylococcus	Staphylococcus sp. CTSP32	species	Staphylococcus sp. CTSP32	1514
631460		Firmicutes	Bacilli	Bacillales	Staphylococcaceae	Staphylococcus	Staphylococcus sp. MRS5-1-3	species	Staphylococcus sp. MRS5-1-3	1514
857446		Firmicutes	Bacilli	Bacillales	Staphylococcaceae	Staphylococcus	Staphylococcus sp. 401C7-4	species	Staphylococcus sp. 401C7-4	1514
913809		Firmicutes	Bacilli	Bacillales	Staphylococcaceae	Staphylococcus	Staphylococcus sp. TP-Snow-C19	species	Staphylococcus sp. TP-Snow-C19	1514
1242982		Firmicutes	Bacilli	Bacillales	Staphylococcaceae	Staphylococcus	Staphylococcus sp. BRS02	species	Staphylococcus sp. BRS02	1514
1294633		Firmicutes	Bacilli	Bacillales	Staphylococcaceae	Staphylococcus	Staphylococcus sp. VDS3	species	Staphylococcus sp. VDS3	1514
1548504		Firmicutes	Bacilli	Bacillales	Staphylococcaceae	Staphylococcus	Staphylococcus sp. ZWS13	species	Staphylococcus sp. ZWS13	1514
269290		Firmicutes	Bacilli	Bacillales	Staphylococcaceae	Staphylococcus	Staphylococcus sp. Smarlab 3301073	species	Staphylococcus sp. Smarlab 3301073	1513
424708		Firmicutes	Bacilli	Bacillales	Staphylococcaceae	Staphylococcus	Staphylococcus sp. Nj-58	species	Staphylococcus sp. Nj-58	1513
574817		Firmicutes	Bacilli	Bacillales	Staphylococcaceae	Staphylococcus	Staphylococcus sp. 3(2008)	species	Staphylococcus sp. 3(2008)	1513
574816		Firmicutes	Bacilli	Bacillales	Staphylococcaceae	Staphylococcus	Staphylococcus sp. 4	species	Staphylococcus sp. 4	1512
574818		Firmicutes	Bacilli	Bacillales	Staphylococcaceae	Staphylococcus	Staphylococcus sp. 7(2008)	species	Staphylococcus sp. 7(2008)	1512
1264735		Firmicutes	Bacilli	Bacillales	Staphylococcaceae	Staphylococcus	Staphylococcus sp. Pb-WC11134	species	Staphylococcus sp. Pb-WC11134	1512
359096		Firmicutes	Bacilli	Bacillales	Staphylococcaceae	Staphylococcus	Staphylococcus sp. TM18_8	species	Staphylococcus sp. TM18_8	1511
1448377		Firmicutes	Bacilli	Bacillales	Staphylococcaceae	Staphylococcus	Staphylococcus sp. PSB-18	species	Staphylococcus sp. PSB-18	1510
202335		Firmicutes	Bacilli	Bacillales	Staphylococcaceae	Staphylococcus	Staphylococcus sp. V4.BP.06	species	Staphylococcus sp. V4.BP.06	1508
1211360		Firmicutes	Bacilli	Bacillales	Staphylococcaceae	Staphylococcus	Staphylococcus sp. LF27	species	Staphylococcus sp. LF27	1508
391397		Firmicutes	Bacilli	Bacillales	Staphylococcaceae	Staphylococcus	Staphylococcus sp. CO39	species	Staphylococcus sp. CO39	1507
1448378		Firmicutes	Bacilli	Bacillales	Staphylococcaceae	Staphylococcus	Staphylococcus sp. PSB-21	species	Staphylococcus sp. PSB-21	1507
876826		Firmicutes	Bacilli	Bacillales	Staphylococcaceae	Staphylococcus	Staphylococcus sp. YSL09-4	species	Staphylococcus sp. YSL09-4	1506
876827		Firmicutes	Bacilli	Bacillales	Staphylococcaceae	Staphylococcus	Staphylococcus sp. YSL09-5	species	Staphylococcus sp. YSL09-5	1506
147450		Firmicutes	Bacilli	Bacillales	Staphylococcaceae	Staphylococcus	Staphylococcus sp. LMG 19417	species	Staphylococcus sp. LMG 19417	1505
279846		Firmicutes	Bacilli	Bacillales	Staphylococcaceae	Staphylococcus	Staphylococcus sp. MO28	species	Staphylococcus sp. MO28	1505
283471		Firmicutes	Bacilli	Bacillales	Staphylococcaceae	Staphylococcus	Staphylococcus sp. BM-33	species	Staphylococcus sp. BM-33	1505
171691		Firmicutes	Bacilli	Bacillales	Staphylococcaceae	Staphylococcus	Staphylococcus sp. LMG 21006	species	Staphylococcus sp. LMG 21006	1504
288974		Firmicutes	Bacilli	Bacillales	Staphylococcaceae	Staphylococcus	Staphylococcus sp. R-20811	species	Staphylococcus sp. R-20811	1504
1030110		Firmicutes	Bacilli	Bacillales	Staphylococcaceae	Staphylococcus	Staphylococcus sp. HL-6	species	Staphylococcus sp. HL-6	1504
196884		Firmicutes	Bacilli	Bacillales	Staphylococcaceae	Staphylococcus	Arctic sea ice bacterum ARK9973	species	Arctic sea ice bacterum ARK9973	1503
1439497		Firmicutes	Bacilli	Bacillales	Staphylococcaceae	Staphylococcus	Staphylococcus sp. BAB-3118	species	Staphylococcus sp. BAB-3118	1503
1211365		Firmicutes	Bacilli	Bacillales	Staphylococcaceae	Staphylococcus	Staphylococcus sp. LF79	species	Staphylococcus sp. LF79	1502
1350331		Firmicutes	Bacilli	Bacillales	Staphylococcaceae	Staphylococcus	Staphylococcus sp. L-38	species	Staphylococcus sp. L-38	1500
478472		Firmicutes	Bacilli	Bacillales	Staphylococcaceae	Staphylococcus	Staphylococcus sp. P106	species	Staphylococcus sp. P106	1496
673091		Firmicutes	Bacilli	Bacillales	Staphylococcaceae	Staphylococcus	Staphylococcus sp. S4	species	Staphylococcus sp. S4	1496
2020899		Firmicutes	Bacilli	Bacillales	Staphylococcaceae	Staphylococcus	Staphylococcus sp. JCE 9	species	Staphylococcus sp. JCE 9	1496
889292		Firmicutes	Bacilli	Bacillales	Staphylococcaceae	Staphylococcus	Staphylococcus sp. R9-9A	species	Staphylococcus sp. R9-9A	1495
1211361		Firmicutes	Bacilli	Bacillales	Staphylococcaceae	Staphylococcus	Staphylococcus sp. LF3	species	Staphylococcus sp. LF3	1494
1850309		Firmicutes	Bacilli	Bacillales	Staphylococcaceae	Staphylococcus	Staphylococcus sp. NIOT-COMAPS 39	species	Staphylococcus sp. NIOT-COMAPS 39	1494
450694		Firmicutes	Bacilli	Bacillales	Staphylococcaceae	Staphylococcus	Staphylococcus sp. K6-17B	species	Staphylococcus sp. K6-17B	1493
1812095		Firmicutes	Bacilli	Bacillales	Staphylococcaceae	Staphylococcus	Staphylococcus sp. BAB-5230	species	Staphylococcus sp. BAB-5230	1490
1211362		Firmicutes	Bacilli	Bacillales	Staphylococcaceae	Staphylococcus	Staphylococcus sp. LF64	species	Staphylococcus sp. LF64	1489
1796650		Firmicutes	Bacilli	Bacillales	Staphylococcaceae	Staphylococcus	Staphylococcus sp. WCA-CC-3-1	species	Staphylococcus sp. WCA-CC-3-1	1489
507681		Firmicutes	Bacilli	Bacillales	Staphylococcaceae	Staphylococcus	Staphylococcus sp. R-25657	species	Staphylococcus sp. R-25657	1488
1096956		Firmicutes	Bacilli	Bacillales	Staphylococcaceae	Staphylococcus	Staphylococcus sp. MPR10	species	Staphylococcus sp. MPR10	1487
1170464		Firmicutes	Bacilli	Bacillales	Staphylococcaceae	Staphylococcus	Staphylococcus sp. WW60	species	Staphylococcus sp. WW60	1487
310018		Firmicutes	Bacilli	Bacillales	Staphylococcaceae	Staphylococcus	Staphylococcus sp. GWS-AG-H62	species	Staphylococcus sp. GWS-AG-H62	1486
1030107		Firmicutes	Bacilli	Bacillales	Staphylococcaceae	Staphylococcus	Staphylococcus sp. HL-11	species	Staphylococcus sp. HL-11	1486
1813454		Firmicutes	Bacilli	Bacillales	Staphylococcaceae	Staphylococcus	Staphylococcus sp. ADMK60	species	Staphylococcus sp. ADMK60	1486
1030109		Firmicutes	Bacilli	Bacillales	Staphylococcaceae	Staphylococcus	Staphylococcus sp. HL-13	species	Staphylococcus sp. HL-13	1485
748350		Firmicutes	Bacilli	Bacillales	Staphylococcaceae	Staphylococcus	Staphylococcus sp. SRC_DSE12	species	Staphylococcus sp. SRC_DSE12	1484
1444728		Firmicutes	Bacilli	Bacillales	Staphylococcaceae	Staphylococcus	Staphylococcus sp. ChDC B392	species	Staphylococcus sp. ChDC B392	1484
1444729		Firmicutes	Bacilli	Bacillales	Staphylococcaceae	Staphylococcus	Staphylococcus sp. ChDC B393	species	Staphylococcus sp. ChDC B393	1484
1096957		Firmicutes	Bacilli	Bacillales	Staphylococcaceae	Staphylococcus	Staphylococcus sp. MPR9	species	Staphylococcus sp. MPR9	1483
1444732		Firmicutes	Bacilli	Bacillales	Staphylococcaceae	Staphylococcus	Staphylococcus sp. ChDC B591	species	Staphylococcus sp. ChDC B591	1483
1705189		Firmicutes	Bacilli	Bacillales	Staphylococcaceae	Staphylococcus	Staphylococcus sp. BAB-4862	species	Staphylococcus sp. BAB-4862	1483
431897		Firmicutes	Bacilli	Bacillales	Staphylococcaceae	Staphylococcus	Staphylococcus sp. L40	species	Staphylococcus sp. L40	1482
1045534		Firmicutes	Bacilli	Bacillales	Staphylococcaceae	Staphylococcus	Staphylococcus sp. DGM UTI2b	species	Staphylococcus sp. DGM UTI2b	1482
1444726		Firmicutes	Bacilli	Bacillales	Staphylococcaceae	Staphylococcus	Staphylococcus sp. ChDC B379	species	Staphylococcus sp. ChDC B379	1482
1444730		Firmicutes	Bacilli	Bacillales	Staphylococcaceae	Staphylococcus	Staphylococcus sp. ChDC B517	species	Staphylococcus sp. ChDC B517	1482
1165668		Firmicutes	Bacilli	Bacillales	Staphylococcaceae	Staphylococcus	Staphylococcus sp. KC1	species	Staphylococcus sp. KC1	1481
1170465		Firmicutes	Bacilli	Bacillales	Staphylococcaceae	Staphylococcus	Staphylococcus sp. WW81	species	Staphylococcus sp. WW81	1481
1479521		Firmicutes	Bacilli	Bacillales	Staphylococcaceae	Staphylococcus	Staphylococcus sp. KJ1-5-96	species	Staphylococcus sp. KJ1-5-96	1479
585442		Firmicutes	Bacilli	Bacillales	Staphylococcaceae	Staphylococcus	Staphylococcus sp. SIIA 16437	species	Staphylococcus sp. SIIA 16437	1478
1113590		Firmicutes	Bacilli	Bacillales	Staphylococcaceae	Staphylococcus	Staphylococcus sp. NBRC 3762	species	Staphylococcus sp. NBRC 3762	1478
1479519		Firmicutes	Bacilli	Bacillales	Staphylococcaceae	Staphylococcus	Staphylococcus sp. KJ1-5-94	species	Staphylococcus sp. KJ1-5-94	1478
1479520		Firmicutes	Bacilli	Bacillales	Staphylococcaceae	Staphylococcus	Staphylococcus sp. KJ1-5-95	species	Staphylococcus sp. KJ1-5-95	1478
148381		Firmicutes	Bacilli	Bacillales	Staphylococcaceae	Staphylococcus	Staphylococcus sp. B60	species	Staphylococcus sp. B60	1477
1645982		Firmicutes	Bacilli	Bacillales	Staphylococcaceae	Staphylococcus	Staphylococcus sp. S-C32	species	Staphylococcus sp. S-C32	1477
271052		Firmicutes	Bacilli	Bacillales	Staphylococcaceae	Staphylococcus	Staphylococcus sp. 34/1	species	Staphylococcus sp. 34/1	1476
1113620		Firmicutes	Bacilli	Bacillales	Staphylococcaceae	Staphylococcus	Staphylococcus sp. NBRC 13889	species	Staphylococcus sp. NBRC 13889	1476
1634880		Firmicutes	Bacilli	Bacillales	Staphylococcaceae	Staphylococcus	Staphylococcus sp. JXH-349	species	Staphylococcus sp. JXH-349	1476
266678		Firmicutes	Bacilli	Bacillales	Staphylococcaceae	Staphylococcus	Staphylococcus sp. NT N87	species	Staphylococcus sp. NT N87	1475
389088		Firmicutes	Bacilli	Bacillales	Staphylococcaceae	Staphylococcus	Staphylococcus sp. SIB A20 (24)	species	Staphylococcus sp. SIB A20 (24)	1475
440210		Firmicutes	Bacilli	Bacillales	Staphylococcaceae	Staphylococcus	Staphylococcus sp. 5_1K	species	Staphylococcus sp. 5_1K	1475
1045533		Firmicutes	Bacilli	Bacillales	Staphylococcaceae	Staphylococcus	Staphylococcus sp. DGM Man1b	species	Staphylococcus sp. DGM Man1b	1475
1128616		Firmicutes	Bacilli	Bacillales	Staphylococcaceae	Staphylococcus	Staphylococcus sp. JCM 10533	species	Staphylococcus sp. JCM 10533	1475
1444731		Firmicutes	Bacilli	Bacillales	Staphylococcaceae	Staphylococcus	Staphylococcus sp. ChDC B590	species	Staphylococcus sp. ChDC B590	1475
1444734		Firmicutes	Bacilli	Bacillales	Staphylococcaceae	Staphylococcus	Staphylococcus sp. ChDC B593	species	Staphylococcus sp. ChDC B593	1475
1519900		Firmicutes	Bacilli	Bacillales	Staphylococcaceae	Staphylococcus	Staphylococcus sp. R14	species	Staphylococcus sp. R14	1475
1634878		Firmicutes	Bacilli	Bacillales	Staphylococcaceae	Staphylococcus	Staphylococcus sp. JXH-335	species	Staphylococcus sp. JXH-335	1475
266632		Firmicutes	Bacilli	Bacillales	Staphylococcaceae	Staphylococcus	Staphylococcus sp. NT N4	species	Staphylococcus sp. NT N4	1474
1045532		Firmicutes	Bacilli	Bacillales	Staphylococcaceae	Staphylococcus	Staphylococcus sp. DGM Man1a	species	Staphylococcus sp. DGM Man1a	1474
1211364		Firmicutes	Bacilli	Bacillales	Staphylococcaceae	Staphylococcus	Staphylococcus sp. LF73	species	Staphylococcus sp. LF73	1474
1479518		Firmicutes	Bacilli	Bacillales	Staphylococcaceae	Staphylococcus	Staphylococcus sp. KJ1-5-911	species	Staphylococcus sp. KJ1-5-911	1474
271051		Firmicutes	Bacilli	Bacillales	Staphylococcaceae	Staphylococcus	Staphylococcus sp. 24/1	species	Staphylococcus sp. 24/1	1472
592905		Firmicutes	Bacilli	Bacillales	Staphylococcaceae	Staphylococcus	Staphylococcus sp. M71_W15	species	Staphylococcus sp. M71_W15	1472
622340		Firmicutes	Bacilli	Bacillales	Staphylococcaceae	Staphylococcus	Staphylococcus sp. MCC05368	species	Staphylococcus sp. MCC05368	1472
1045529		Firmicutes	Bacilli	Bacillales	Staphylococcaceae	Staphylococcus	Staphylococcus sp. DGM MH2b	species	Staphylococcus sp. DGM MH2b	1472
1202690		Firmicutes	Bacilli	Bacillales	Staphylococcaceae	Staphylococcus	Staphylococcus sp. MA2	species	Staphylococcus sp. MA2	1470
398416		Firmicutes	Bacilli	Bacillales	Staphylococcaceae	Staphylococcus	Staphylococcus sp. XJU-1	species	Staphylococcus sp. XJU-1	1469
930525		Firmicutes	Bacilli	Bacillales	Staphylococcaceae	Staphylococcus	Staphylococcus sp. HaLB12	species	Staphylococcus sp. HaLB12	1468
1042952		Firmicutes	Bacilli	Bacillales	Staphylococcaceae	Staphylococcus	Staphylococcus sp. MiS5	species	Staphylococcus sp. MiS5	1468
1045530		Firmicutes	Bacilli	Bacillales	Staphylococcaceae	Staphylococcus	Staphylococcus sp. DGM MH3a	species	Staphylococcus sp. DGM MH3a	1468
1247124		Firmicutes	Bacilli	Bacillales	Staphylococcaceae	Staphylococcus	Staphylococcus sp. N3	species	Staphylococcus sp. N3	1468
1658557		Firmicutes	Bacilli	Bacillales	Staphylococcaceae	Staphylococcus	Staphylococcus sp. EB52	species	Staphylococcus sp. EB52	1468
1218899		Firmicutes	Bacilli	Bacillales	Staphylococcaceae	Staphylococcus	Staphylococcus sp. SAP771.3	species	Staphylococcus sp. SAP771.3	1467
622339		Firmicutes	Bacilli	Bacillales	Staphylococcaceae	Staphylococcus	Staphylococcus sp. MCC04850	species	Staphylococcus sp. MCC04850	1466
926680		Firmicutes	Bacilli	Bacillales	Staphylococcaceae	Staphylococcus	Staphylococcus sp. B-G-R2A2	species	Staphylococcus sp. B-G-R2A2	1466
1072158		Firmicutes	Bacilli	Bacillales	Staphylococcaceae	Staphylococcus	Staphylococcus sp. DG9	species	Staphylococcus sp. DG9	1466
1202688		Firmicutes	Bacilli	Bacillales	Staphylococcaceae	Staphylococcus	Staphylococcus sp. ARB1	species	Staphylococcus sp. ARB1	1466
1202689		Firmicutes	Bacilli	Bacillales	Staphylococcaceae	Staphylococcus	Staphylococcus sp. MA1	species	Staphylococcus sp. MA1	1466
1322169		Firmicutes	Bacilli	Bacillales	Staphylococcaceae	Staphylococcus	Staphylococcus sp. Moniba3	species	Staphylococcus sp. Moniba3	1466
1541192		Firmicutes	Bacilli	Bacillales	Staphylococcaceae	Staphylococcus	Staphylococcus sp. Fbe-11	species	Staphylococcus sp. Fbe-11	1465
1095802		Firmicutes	Bacilli	Bacillales	Staphylococcaceae	Staphylococcus	Staphylococcus sp. MIS10	species	Staphylococcus sp. MIS10	1464
1488008		Firmicutes	Bacilli	Bacillales	Staphylococcaceae	Staphylococcus	Staphylococcus sp. SL-10	species	Staphylococcus sp. SL-10	1464
1541195		Firmicutes	Bacilli	Bacillales	Staphylococcaceae	Staphylococcus	Staphylococcus sp. Fbe-9	species	Staphylococcus sp. Fbe-9	1464
1267946		Firmicutes	Bacilli	Bacillales	Staphylococcaceae	Staphylococcus	Staphylococcus sp. M17	species	Staphylococcus sp. M17	1463
523719		Firmicutes	Bacilli	Bacillales	Staphylococcaceae	Staphylococcus	Staphylococcus sp. 00761	species	Staphylococcus sp. 00761	1462
1041109		Firmicutes	Bacilli	Bacillales	Staphylococcaceae	Staphylococcus	Staphylococcus sp. F1	species	Staphylococcus sp. F1	1462
1211359		Firmicutes	Bacilli	Bacillales	Staphylococcaceae	Staphylococcus	Staphylococcus sp. LF20	species	Staphylococcus sp. LF20	1462
1816437		Firmicutes	Bacilli	Bacillales	Staphylococcaceae	Staphylococcus	Staphylococcus sp. CM1TL1A	species	Staphylococcus sp. CM1TL1A	1462
1816438		Firmicutes	Bacilli	Bacillales	Staphylococcaceae	Staphylococcus	Staphylococcus sp. CM1TL3	species	Staphylococcus sp. CM1TL3	1462
1816440		Firmicutes	Bacilli	Bacillales	Staphylococcaceae	Staphylococcus	Staphylococcus sp. CM3TL1	species	Staphylococcus sp. CM3TL1	1462
1679681		Firmicutes	Bacilli	Bacillales	Staphylococcaceae	Staphylococcus	Staphylococcus sp. MRSA40bB15_13_1E	species	Staphylococcus sp. MRSA40bB15_13_1E	1461
1679685		Firmicutes	Bacilli	Bacillales	Staphylococcaceae	Staphylococcus	Staphylococcus sp. MRSA65B1_13_2E	species	Staphylococcus sp. MRSA65B1_13_2E	1461
908005		Firmicutes	Bacilli	Bacillales	Staphylococcaceae	Staphylococcus	Staphylococcus sp. KITS-2	species	Staphylococcus sp. KITS-2	1460
1308036		Firmicutes	Bacilli	Bacillales	Staphylococcaceae	Staphylococcus	Staphylococcus sp. UAC-68	species	Staphylococcus sp. UAC-68	1460
1389364		Firmicutes	Bacilli	Bacillales	Staphylococcaceae	Staphylococcus	Staphylococcus sp. MX-MONARCH23	species	Staphylococcus sp. MX-MONARCH23	1460
1270017		Firmicutes	Bacilli	Bacillales	Staphylococcaceae	Staphylococcus	Staphylococcus sp. CMJ1-7	species	Staphylococcus sp. CMJ1-7	1459
1430322		Firmicutes	Bacilli	Bacillales	Staphylococcaceae	Staphylococcus	Staphylococcus sp. SB-3	species	Staphylococcus sp. SB-3	1459
930534		Firmicutes	Bacilli	Bacillales	Staphylococcaceae	Staphylococcus	Staphylococcus sp. HaNA9	species	Staphylococcus sp. HaNA9	1458
1331353		Firmicutes	Bacilli	Bacillales	Staphylococcaceae	Staphylococcus	Staphylococcus sp. CNS5-1	species	Staphylococcus sp. CNS5-1	1458
1679667		Firmicutes	Bacilli	Bacillales	Staphylococcaceae	Staphylococcus	Staphylococcus sp. MRSA154B15_13_3E	species	Staphylococcus sp. MRSA154B15_13_3E	1458
1679684		Firmicutes	Bacilli	Bacillales	Staphylococcaceae	Staphylococcus	Staphylococcus sp. MRSA5bB1_13_1E	species	Staphylococcus sp. MRSA5bB1_13_1E	1458
1679686		Firmicutes	Bacilli	Bacillales	Staphylococcaceae	Staphylococcus	Staphylococcus sp. MRSA66aB1_13_2E	species	Staphylococcus sp. MRSA66aB1_13_2E	1458
1331449		Firmicutes	Bacilli	Bacillales	Staphylococcaceae	Staphylococcus	Staphylococcus sp. Ac17	species	Staphylococcus sp. Ac17	1457
1331455		Firmicutes	Bacilli	Bacillales	Staphylococcaceae	Staphylococcus	Staphylococcus sp. W3	species	Staphylococcus sp. W3	1457
1679673		Firmicutes	Bacilli	Bacillales	Staphylococcaceae	Staphylococcus	Staphylococcus sp. MRSA198aB1_13_3E	species	Staphylococcus sp. MRSA198aB1_13_3E	1457
556127		Firmicutes	Bacilli	Bacillales	Staphylococcaceae	Staphylococcus	Staphylococcus sp. WPCB120	species	Staphylococcus sp. WPCB120	1456
556128		Firmicutes	Bacilli	Bacillales	Staphylococcaceae	Staphylococcus	Staphylococcus sp. WPCB124	species	Staphylococcus sp. WPCB124	1456
1171589		Firmicutes	Bacilli	Bacillales	Staphylococcaceae	Staphylococcus	Staphylococcus sp. U1371-101227-XH136	species	Staphylococcus sp. U1371-101227-XH136	1456
1274204		Firmicutes	Bacilli	Bacillales	Staphylococcaceae	Staphylococcus	Staphylococcus sp. YDWHR2	species	Staphylococcus sp. YDWHR2	1456
1679677		Firmicutes	Bacilli	Bacillales	Staphylococcaceae	Staphylococcus	Staphylococcus sp. MRSA222B1_13_3E	species	Staphylococcus sp. MRSA222B1_13_3E	1456
235245		Firmicutes	Bacilli	Bacillales	Staphylococcaceae	Staphylococcus	Staphylococcus sp. I26	species	Staphylococcus sp. I26	1455
464301		Firmicutes	Bacilli	Bacillales	Staphylococcaceae	Staphylococcus	Staphylococcus sp. 131Xb2	species	Staphylococcus sp. 131Xb2	1455
1072660		Firmicutes	Bacilli	Bacillales	Staphylococcaceae	Staphylococcus	Staphylococcus sp. KMSZP2	species	Staphylococcus sp. KMSZP2	1455
1679674		Firmicutes	Bacilli	Bacillales	Staphylococcaceae	Staphylococcus	Staphylococcus sp. MRSA20B1_13_1E	species	Staphylococcus sp. MRSA20B1_13_1E	1455
1679680		Firmicutes	Bacilli	Bacillales	Staphylococcaceae	Staphylococcus	Staphylococcus sp. MRSA38B15_13_1E	species	Staphylococcus sp. MRSA38B15_13_1E	1455
419819		Firmicutes	Bacilli	Bacillales	Staphylococcaceae	Staphylococcus	Staphylococcus sp. GYZ	species	Staphylococcus sp. GYZ	1454
1108200		Firmicutes	Bacilli	Bacillales	Staphylococcaceae	Staphylococcus	Staphylococcus sp. FUA2079	species	Staphylococcus sp. FUA2079	1454
1161323		Firmicutes	Bacilli	Bacillales	Staphylococcaceae	Staphylococcus	Staphylococcus sp. Pv7	species	Staphylococcus sp. Pv7	1454
1679672		Firmicutes	Bacilli	Bacillales	Staphylococcaceae	Staphylococcus	Staphylococcus sp. MRSA197B1_13_3E	species	Staphylococcus sp. MRSA197B1_13_3E	1454
1679678		Firmicutes	Bacilli	Bacillales	Staphylococcaceae	Staphylococcus	Staphylococcus sp. MRSA223B1_13_3E	species	Staphylococcus sp. MRSA223B1_13_3E	1454
2495415		Firmicutes	Bacilli	Bacillales	Staphylococcaceae	Staphylococcus	Staphylococcus sp. Marseille-P8196	species	Staphylococcus sp. Marseille-P8196	1454
668706		Firmicutes	Bacilli	Bacillales	Staphylococcaceae	Staphylococcus	Staphylococcus sp. DV9-33	species	Staphylococcus sp. DV9-33	1453
1072159		Firmicutes	Bacilli	Bacillales	Staphylococcaceae	Staphylococcus	Staphylococcus sp. TH5	species	Staphylococcus sp. TH5	1453
1256762		Firmicutes	Bacilli	Bacillales	Staphylococcaceae	Staphylococcus	Staphylococcus sp. N2-2a	species	Staphylococcus sp. N2-2a	1453
1256764		Firmicutes	Bacilli	Bacillales	Staphylococcaceae	Staphylococcus	Staphylococcus sp. L1-2-2a	species	Staphylococcus sp. L1-2-2a	1453
1679670		Firmicutes	Bacilli	Bacillales	Staphylococcaceae	Staphylococcus	Staphylococcus sp. MRSA193B1_13_3E	species	Staphylococcus sp. MRSA193B1_13_3E	1453
1688599		Firmicutes	Bacilli	Bacillales	Staphylococcaceae	Staphylococcus	Staphylococcus sp. RCB481	species	Staphylococcus sp. RCB481	1453
570287		Firmicutes	Bacilli	Bacillales	Staphylococcaceae	Staphylococcus	Staphylococcus sp. VITS-3	species	Staphylococcus sp. VITS-3	1452
661710		Firmicutes	Bacilli	Bacillales	Staphylococcaceae	Staphylococcus	Staphylococcus sp. PaH2.43b	species	Staphylococcus sp. PaH2.43b	1452
1097700		Firmicutes	Bacilli	Bacillales	Staphylococcaceae	Staphylococcus	Staphylococcus sp. KL8(2011)	species	Staphylococcus sp. KL8(2011)	1452
1249550		Firmicutes	Bacilli	Bacillales	Staphylococcaceae	Staphylococcus	Staphylococcus sp. JN22	species	Staphylococcus sp. JN22	1452
1813453		Firmicutes	Bacilli	Bacillales	Staphylococcaceae	Staphylococcus	Staphylococcus sp. ADMK54	species	Staphylococcus sp. ADMK54	1452
1379320		Firmicutes	Bacilli	Bacillales	Staphylococcaceae	Staphylococcus	Staphylococcus sp. 09-A3	species	Staphylococcus sp. 09-A3	1451
1679669		Firmicutes	Bacilli	Bacillales	Staphylococcaceae	Staphylococcus	Staphylococcus sp. MRSA173aB15_13_3E	species	Staphylococcus sp. MRSA173aB15_13_3E	1451
1816439		Firmicutes	Bacilli	Bacillales	Staphylococcaceae	Staphylococcus	Staphylococcus sp. CM2RL1	species	Staphylococcus sp. CM2RL1	1451
570286		Firmicutes	Bacilli	Bacillales	Staphylococcaceae	Staphylococcus	Staphylococcus sp. VITG-7	species	Staphylococcus sp. VITG-7	1450
1095800		Firmicutes	Bacilli	Bacillales	Staphylococcaceae	Staphylococcus	Staphylococcus sp. MF2	species	Staphylococcus sp. MF2	1450
1097691		Firmicutes	Bacilli	Bacillales	Staphylococcaceae	Staphylococcus	Staphylococcus sp. WC4(2011)	species	Staphylococcus sp. WC4(2011)	1450
1220996		Firmicutes	Bacilli	Bacillales	Staphylococcaceae	Staphylococcus	Staphylococcus sp. W-2	species	Staphylococcus sp. W-2	1450
501910		Firmicutes	Bacilli	Bacillales	Staphylococcaceae	Staphylococcus	Staphylococcus sp. 10008	species	Staphylococcus sp. 10008	1449
501913		Firmicutes	Bacilli	Bacillales	Staphylococcaceae	Staphylococcus	Staphylococcus sp. 10108	species	Staphylococcus sp. 10108	1448
1754029		Firmicutes	Bacilli	Bacillales	Staphylococcaceae	Staphylococcus	Staphylococcus sp. CKT4K	species	Staphylococcus sp. CKT4K	1448
1775129		Firmicutes	Bacilli	Bacillales	Staphylococcaceae	Staphylococcus	Staphylococcus sp. ZW-3	species	Staphylococcus sp. ZW-3	1448
1848749		Firmicutes	Bacilli	Bacillales	Staphylococcaceae	Staphylococcus	Staphylococcus sp. MYb123	species	Staphylococcus sp. MYb123	1448
174270		Firmicutes	Bacilli	Bacillales	Staphylococcaceae	Staphylococcus	Staphylococcus sp. YSS/2001-5	species	Staphylococcus sp. YSS/2001-5	1447
930533		Firmicutes	Bacilli	Bacillales	Staphylococcaceae	Staphylococcus	Staphylococcus sp. HaNA3	species	Staphylococcus sp. HaNA3	1447
368429		Firmicutes	Bacilli	Bacillales	Staphylococcaceae	Staphylococcus	Staphylococcus sp. AC7	species	Staphylococcus sp. AC7	1446
479390		Firmicutes	Bacilli	Bacillales	Staphylococcaceae	Staphylococcus	Staphylococcus sp. NP24	species	Staphylococcus sp. NP24	1446
930529		Firmicutes	Bacilli	Bacillales	Staphylococcaceae	Staphylococcus	Staphylococcus sp. HaLB9	species	Staphylococcus sp. HaLB9	1446
1036320		Firmicutes	Bacilli	Bacillales	Staphylococcaceae	Staphylococcus	Staphylococcus sp. CIFRI D-TSB-5-RS	species	Staphylococcus sp. CIFRI D-TSB-5-RS	1446
1331673		Firmicutes	Bacilli	Bacillales	Staphylococcaceae	Staphylococcus	Staphylococcus sp. Ac15	species	Staphylococcus sp. Ac15	1446
1379321		Firmicutes	Bacilli	Bacillales	Staphylococcaceae	Staphylococcus	Staphylococcus sp. 09-M3	species	Staphylococcus sp. 09-M3	1446
504646		Firmicutes	Bacilli	Bacillales	Staphylococcaceae	Staphylococcus	Staphylococcus sp. Pc24	species	Staphylococcus sp. Pc24	1445
1682689		Firmicutes	Bacilli	Bacillales	Staphylococcaceae	Staphylococcus	Staphylococcus sp. NCCP-1297	species	Staphylococcus sp. NCCP-1297	1445
1754026		Firmicutes	Bacilli	Bacillales	Staphylococcaceae	Staphylococcus	Staphylococcus sp. CKT1K	species	Staphylococcus sp. CKT1K	1445
1796649		Firmicutes	Bacilli	Bacillales	Staphylococcaceae	Staphylococcus	Staphylococcus sp. ERD13C	species	Staphylococcus sp. ERD13C	1445
1036322		Firmicutes	Bacilli	Bacillales	Staphylococcaceae	Staphylococcus	Staphylococcus sp. CIFRI H-TSB-20-ZMA	species	Staphylococcus sp. CIFRI H-TSB-20-ZMA	1444
1282732		Firmicutes	Bacilli	Bacillales	Staphylococcaceae	Staphylococcus	Staphylococcus sp. BJ06	species	Staphylococcus sp. BJ06	1444
871390		Firmicutes	Bacilli	Bacillales	Staphylococcaceae	Staphylococcus	Staphylococcus sp. JMP-C	species	Staphylococcus sp. JMP-C	1443
1123807		Firmicutes	Bacilli	Bacillales	Staphylococcaceae	Staphylococcus	Staphylococcus sp. CRP7	species	Staphylococcus sp. CRP7	1443
1097705		Firmicutes	Bacilli	Bacillales	Staphylococcaceae	Staphylococcus	Staphylococcus sp. DP1(2011)	species	Staphylococcus sp. DP1(2011)	1442
930526		Firmicutes	Bacilli	Bacillales	Staphylococcaceae	Staphylococcus	Staphylococcus sp. HaLB3	species	Staphylococcus sp. HaLB3	1441
1035174		Firmicutes	Bacilli	Bacillales	Staphylococcaceae	Staphylococcus	Staphylococcus sp. CIFRI CH-TSB23	species	Staphylococcus sp. CIFRI CH-TSB23	1441
1038909		Firmicutes	Bacilli	Bacillales	Staphylococcaceae	Staphylococcus	Staphylococcus sp. HU9(2011)	species	Staphylococcus sp. HU9(2011)	1441
1380022		Firmicutes	Bacilli	Bacillales	Staphylococcaceae	Staphylococcus	Staphylococcus sp. Rb18st3	species	Staphylococcus sp. Rb18st3	1441
1690474		Firmicutes	Bacilli	Bacillales	Staphylococcaceae	Staphylococcus	Staphylococcus sp. mutant XU1	species	Staphylococcus sp. mutant XU1	1441
1754027		Firmicutes	Bacilli	Bacillales	Staphylococcaceae	Staphylococcus	Staphylococcus sp. CKT2K	species	Staphylococcus sp. CKT2K	1441
587337		Firmicutes	Bacilli	Bacillales	Staphylococcaceae	Staphylococcus	Staphylococcus sp. BQN1P-02d	species	Staphylococcus sp. BQN1P-02d	1439
1679683		Firmicutes	Bacilli	Bacillales	Staphylococcaceae	Staphylococcus	Staphylococcus sp. MRSA56aB1_13_2E	species	Staphylococcus sp. MRSA56aB1_13_2E	1439
501911		Firmicutes	Bacilli	Bacillales	Staphylococcaceae	Staphylococcus	Staphylococcus sp. 10061	species	Staphylococcus sp. 10061	1438
1000277		Firmicutes	Bacilli	Bacillales	Staphylococcaceae	Staphylococcus	Staphylococcus sp. NCCP 255	species	Staphylococcus sp. NCCP 255	1438
1036323		Firmicutes	Bacilli	Bacillales	Staphylococcaceae	Staphylococcus	Staphylococcus sp. CIFRI H-TSB-6-HA	species	Staphylococcus sp. CIFRI H-TSB-6-HA	1438
1437777		Firmicutes	Bacilli	Bacillales	Staphylococcaceae	Staphylococcus	Staphylococcus sp. BAB-3242	species	Staphylococcus sp. BAB-3242	1438
1754028		Firmicutes	Bacilli	Bacillales	Staphylococcaceae	Staphylococcus	Staphylococcus sp. CKT3K	species	Staphylococcus sp. CKT3K	1438
474973		Firmicutes	Bacilli	Bacillales	Staphylococcaceae	Staphylococcus	Staphylococcus sp. Ca8-4M04	species	Staphylococcus sp. Ca8-4M04	1437
573870		Firmicutes	Bacilli	Bacillales	Staphylococcaceae	Staphylococcus	Staphylococcus sp. S	species	Staphylococcus sp. S	1437
587338		Firmicutes	Bacilli	Bacillales	Staphylococcaceae	Staphylococcus	Staphylococcus sp. BQN2P-01d	species	Staphylococcus sp. BQN2P-01d	1437
1045528		Firmicutes	Bacilli	Bacillales	Staphylococcaceae	Staphylococcus	Staphylococcus sp. DGM MH2a	species	Staphylococcus sp. DGM MH2a	1437
1300373		Firmicutes	Bacilli	Bacillales	Staphylococcaceae	Staphylococcus	Staphylococcus sp. SR24-1	species	Staphylococcus sp. SR24-1	1437
1356402		Firmicutes	Bacilli	Bacillales	Staphylococcaceae	Staphylococcus	Staphylococcus sp. CIFT MR-CoNS-SA-10	species	Staphylococcus sp. CIFT MR-CoNS-SA-10	1437
1384496		Firmicutes	Bacilli	Bacillales	Staphylococcaceae	Staphylococcus	Staphylococcus sp. AS2	species	Staphylococcus sp. AS2	1437
1487152		Firmicutes	Bacilli	Bacillales	Staphylococcaceae	Staphylococcus	Staphylococcus sp. NBM-83	species	Staphylococcus sp. NBM-83	1437
1534206		Firmicutes	Bacilli	Bacillales	Staphylococcaceae	Staphylococcus	Staphylococcus sp. GR 5-07	species	Staphylococcus sp. GR 5-07	1437
1534207		Firmicutes	Bacilli	Bacillales	Staphylococcaceae	Staphylococcus	Staphylococcus sp. GR 5-08	species	Staphylococcus sp. GR 5-08	1437
1679665		Firmicutes	Bacilli	Bacillales	Staphylococcaceae	Staphylococcus	Staphylococcus sp. MRSA101aB15_13_2E	species	Staphylococcus sp. MRSA101aB15_13_2E	1437
1768022		Firmicutes	Bacilli	Bacillales	Staphylococcaceae	Staphylococcus	Staphylococcus sp. WC141016	species	Staphylococcus sp. WC141016	1437
368430		Firmicutes	Bacilli	Bacillales	Staphylococcaceae	Staphylococcus	Staphylococcus sp. AC10	species	Staphylococcus sp. AC10	1436
480176		Firmicutes	Bacilli	Bacillales	Staphylococcaceae	Staphylococcus	Staphylococcus sp. Cobs2Tis23	species	Staphylococcus sp. Cobs2Tis23	1436
1036321		Firmicutes	Bacilli	Bacillales	Staphylococcaceae	Staphylococcus	Staphylococcus sp. CIFRI H-TSB-15-ZMA	species	Staphylococcus sp. CIFRI H-TSB-15-ZMA	1436
1324004		Firmicutes	Bacilli	Bacillales	Staphylococcaceae	Staphylococcus	Staphylococcus sp. Y6	species	Staphylococcus sp. Y6	1436
1679687		Firmicutes	Bacilli	Bacillales	Staphylococcaceae	Staphylococcus	Staphylococcus sp. MRSA82bB1_13_2E	species	Staphylococcus sp. MRSA82bB1_13_2E	1436
288973		Firmicutes	Bacilli	Bacillales	Staphylococcaceae	Staphylococcus	Staphylococcus sp. R-20810	species	Staphylococcus sp. R-20810	1435
1325928		Firmicutes	Bacilli	Bacillales	Staphylococcaceae	Staphylococcus	Staphylococcus sp. 0609ALT4D4-GH	species	Staphylococcus sp. 0609ALT4D4-GH	1435
1631955		Firmicutes	Bacilli	Bacillales	Staphylococcaceae	Staphylococcus	Staphylococcus sp. 'CIFT MFB 4537(g)'	species	Staphylococcus sp. 'CIFT MFB 4537(g)'	1435
863585		Firmicutes	Bacilli	Bacillales	Staphylococcaceae	Staphylococcus	Staphylococcus sp. RL091219	species	Staphylococcus sp. RL091219	1434
1056789		Firmicutes	Bacilli	Bacillales	Staphylococcaceae	Staphylococcus	Staphylococcus sp. TDWK3	species	Staphylococcus sp. TDWK3	1434
1095803		Firmicutes	Bacilli	Bacillales	Staphylococcaceae	Staphylococcus	Staphylococcus sp. MIS6	species	Staphylococcus sp. MIS6	1434
1903700		Firmicutes	Bacilli	Bacillales	Staphylococcaceae	Staphylococcus	Staphylococcus sp. PR23219	species	Staphylococcus sp. PR23219	1434
930532		Firmicutes	Bacilli	Bacillales	Staphylococcaceae	Staphylococcus	Staphylococcus sp. HaNA21	species	Staphylococcus sp. HaNA21	1433
1035176		Firmicutes	Bacilli	Bacillales	Staphylococcaceae	Staphylococcus	Staphylococcus sp. CIFRI PTSB-29	species	Staphylococcus sp. CIFRI PTSB-29	1433
1296414		Firmicutes	Bacilli	Bacillales	Staphylococcaceae	Staphylococcus	Staphylococcus sp. 16S-84	species	Staphylococcus sp. 16S-84	1433
1684822		Firmicutes	Bacilli	Bacillales	Staphylococcaceae	Staphylococcus	Staphylococcus sp. YX3	species	Staphylococcus sp. YX3	1433
421631		Firmicutes	Bacilli	Bacillales	Staphylococcaceae	Staphylococcus	Staphylococcus sp. SACB25	species	Staphylococcus sp. SACB25	1432
587305		Firmicutes	Bacilli	Bacillales	Staphylococcaceae	Staphylococcus	Staphylococcus sp. BBEN1-01	species	Staphylococcus sp. BBEN1-01	1432
587339		Firmicutes	Bacilli	Bacillales	Staphylococcaceae	Staphylococcus	Staphylococcus sp. BQN3L-01d	species	Staphylococcus sp. BQN3L-01d	1432
1096954		Firmicutes	Bacilli	Bacillales	Staphylococcaceae	Staphylococcus	Staphylococcus sp. DWK5	species	Staphylococcus sp. DWK5	1432
1274298		Firmicutes	Bacilli	Bacillales	Staphylococcaceae	Staphylococcus	Staphylococcus sp. OS1	species	Staphylococcus sp. OS1	1432
1433274		Firmicutes	Bacilli	Bacillales	Staphylococcaceae	Staphylococcus	Staphylococcus sp. ST5-08	species	Staphylococcus sp. ST5-08	1432
1578758		Firmicutes	Bacilli	Bacillales	Staphylococcaceae	Staphylococcus	Staphylococcus sp. CE3E1	species	Staphylococcus sp. CE3E1	1432
1578763		Firmicutes	Bacilli	Bacillales	Staphylococcaceae	Staphylococcus	Staphylococcus sp. CM2E4C	species	Staphylococcus sp. CM2E4C	1432
1586717		Firmicutes	Bacilli	Bacillales	Staphylococcaceae	Staphylococcus	Staphylococcus sp. NF5	species	Staphylococcus sp. NF5	1432
1684823		Firmicutes	Bacilli	Bacillales	Staphylococcaceae	Staphylococcus	Staphylococcus sp. YX6	species	Staphylococcus sp. YX6	1432
1534204		Firmicutes	Bacilli	Bacillales	Staphylococcaceae	Staphylococcus	Staphylococcus sp. DR 2-12	species	Staphylococcus sp. DR 2-12	1431
1541191		Firmicutes	Bacilli	Bacillales	Staphylococcaceae	Staphylococcus	Staphylococcus sp. Be-8	species	Staphylococcus sp. Be-8	1431
1679666		Firmicutes	Bacilli	Bacillales	Staphylococcaceae	Staphylococcus	Staphylococcus sp. MRSA131aB15_13_2E	species	Staphylococcus sp. MRSA131aB15_13_2E	1431
587340		Firmicutes	Bacilli	Bacillales	Staphylococcaceae	Staphylococcus	Staphylococcus sp. BQN4T-04	species	Staphylococcus sp. BQN4T-04	1430
930522		Firmicutes	Bacilli	Bacillales	Staphylococcaceae	Staphylococcus	Staphylococcus sp. CmMC5	species	Staphylococcus sp. CmMC5	1430
930523		Firmicutes	Bacilli	Bacillales	Staphylococcaceae	Staphylococcus	Staphylococcus sp. CmMC7	species	Staphylococcus sp. CmMC7	1430
930535		Firmicutes	Bacilli	Bacillales	Staphylococcaceae	Staphylococcus	Staphylococcus sp. PrLB3	species	Staphylococcus sp. PrLB3	1430
930536		Firmicutes	Bacilli	Bacillales	Staphylococcaceae	Staphylococcus	Staphylococcus sp. PrNA7	species	Staphylococcus sp. PrNA7	1430
1036327		Firmicutes	Bacilli	Bacillales	Staphylococcaceae	Staphylococcus	Staphylococcus sp. CIFRI P-TSB-53	species	Staphylococcus sp. CIFRI P-TSB-53	1430
1541189		Firmicutes	Bacilli	Bacillales	Staphylococcaceae	Staphylococcus	Staphylococcus sp. Be-4	species	Staphylococcus sp. Be-4	1430
914661		Firmicutes	Bacilli	Bacillales	Staphylococcaceae	Staphylococcus	Staphylococcus sp. HJB003	species	Staphylococcus sp. HJB003	1429
930531		Firmicutes	Bacilli	Bacillales	Staphylococcaceae	Staphylococcus	Staphylococcus sp. HaNA15	species	Staphylococcus sp. HaNA15	1429
1268955		Firmicutes	Bacilli	Bacillales	Staphylococcaceae	Staphylococcus	Staphylococcus sp. JP44SK53	species	Staphylococcus sp. JP44SK53	1429
1408119		Firmicutes	Bacilli	Bacillales	Staphylococcaceae	Staphylococcus	Staphylococcus sp. G0271	species	Staphylococcus sp. G0271	1429
1541190		Firmicutes	Bacilli	Bacillales	Staphylococcaceae	Staphylococcus	Staphylococcus sp. Be-6	species	Staphylococcus sp. Be-6	1429
1771978		Firmicutes	Bacilli	Bacillales	Staphylococcaceae	Staphylococcus	Staphylococcus sp. K33	species	Staphylococcus sp. K33	1429
587703		Firmicutes	Bacilli	Bacillales	Staphylococcaceae	Staphylococcus	Staphylococcus sp. gy232	species	Staphylococcus sp. gy232	1428
1608343		Firmicutes	Bacilli	Bacillales	Staphylococcaceae	Staphylococcus	Staphylococcus sp. M2-12	species	Staphylococcus sp. M2-12	1428
1837050		Firmicutes	Bacilli	Bacillales	Staphylococcaceae	Staphylococcus	Staphylococcus sp. EAAC29	species	Staphylococcus sp. EAAC29	1428
547345		Firmicutes	Bacilli	Bacillales	Staphylococcaceae	Staphylococcus	Staphylococcus sp. Tp8	species	Staphylococcus sp. Tp8	1427
653497		Firmicutes	Bacilli	Bacillales	Staphylococcaceae	Staphylococcus	Staphylococcus sp. CTDB5	species	Staphylococcus sp. CTDB5	1427
930537		Firmicutes	Bacilli	Bacillales	Staphylococcaceae	Staphylococcus	Staphylococcus sp. SeLB4	species	Staphylococcus sp. SeLB4	1427
936208		Firmicutes	Bacilli	Bacillales	Staphylococcaceae	Staphylococcus	Staphylococcus sp. CNE 3	species	Staphylococcus sp. CNE 3	1427
1217732		Firmicutes	Bacilli	Bacillales	Staphylococcaceae	Staphylococcus	Staphylococcus sp. S11(2012)	species	Staphylococcus sp. S11(2012)	1427
1862113		Firmicutes	Bacilli	Bacillales	Staphylococcaceae	Staphylococcus	Staphylococcus sp. CSC25	species	Staphylococcus sp. CSC25	1427
547343		Firmicutes	Bacilli	Bacillales	Staphylococcaceae	Staphylococcus	Staphylococcus sp. Tp10	species	Staphylococcus sp. Tp10	1426
1277940		Firmicutes	Bacilli	Bacillales	Staphylococcaceae	Staphylococcus	Staphylococcus sp. TB6	species	Staphylococcus sp. TB6	1426
1301836		Firmicutes	Bacilli	Bacillales	Staphylococcaceae	Staphylococcus	Staphylococcus sp. LZ16	species	Staphylococcus sp. LZ16	1426
1488011		Firmicutes	Bacilli	Bacillales	Staphylococcaceae	Staphylococcus	Staphylococcus sp. SL-8	species	Staphylococcus sp. SL-8	1426
1684821		Firmicutes	Bacilli	Bacillales	Staphylococcaceae	Staphylococcus	Staphylococcus sp. YF6	species	Staphylococcus sp. YF6	1426
388363		Firmicutes	Bacilli	Bacillales	Staphylococcaceae	Staphylococcus	Staphylococcus sp. R2-2-SS-002-02	species	Staphylococcus sp. R2-2-SS-002-02	1425
1299502		Firmicutes	Bacilli	Bacillales	Staphylococcaceae	Staphylococcus	Staphylococcus sp. C55	species	Staphylococcus sp. C55	1425
1367433		Firmicutes	Bacilli	Bacillales	Staphylococcaceae	Staphylococcus	Staphylococcus sp. SSL16	species	Staphylococcus sp. SSL16	1425
1408115		Firmicutes	Bacilli	Bacillales	Staphylococcaceae	Staphylococcus	Staphylococcus sp. D0031	species	Staphylococcus sp. D0031	1425
1408118		Firmicutes	Bacilli	Bacillales	Staphylococcaceae	Staphylococcus	Staphylococcus sp. G0241	species	Staphylococcus sp. G0241	1425
1842649		Firmicutes	Bacilli	Bacillales	Staphylococcaceae	Staphylococcus	Staphylococcus sp. S107	species	Staphylococcus sp. S107	1425
484431		Firmicutes	Bacilli	Bacillales	Staphylococcaceae	Staphylococcus	Staphylococcus sp. D10	species	Staphylococcus sp. D10	1424
876264		Firmicutes	Bacilli	Bacillales	Staphylococcaceae	Staphylococcus	Staphylococcus sp. B2RO25	species	Staphylococcus sp. B2RO25	1424
1657940		Firmicutes	Bacilli	Bacillales	Staphylococcaceae	Staphylococcus	Staphylococcus sp. EN-28	species	Staphylococcus sp. EN-28	1424
1702055		Firmicutes	Bacilli	Bacillales	Staphylococcaceae	Staphylococcus	Staphylococcus sp. KHK13	species	Staphylococcus sp. KHK13	1424
407918		Firmicutes	Bacilli	Bacillales	Staphylococcaceae	Staphylococcus	Staphylococcus sp. MHS025	species	Staphylococcus sp. MHS025	1423
867899		Firmicutes	Bacilli	Bacillales	Staphylococcaceae	Staphylococcus	Staphylococcus sp. LIP1	species	Staphylococcus sp. LIP1	1423
1548409		Firmicutes	Bacilli	Bacillales	Staphylococcaceae	Staphylococcus	Staphylococcus sp. EnB-bsys6	species	Staphylococcus sp. EnB-bsys6	1423
523489		Firmicutes	Bacilli	Bacillales	Staphylococcaceae	Staphylococcus	Staphylococcus sp. MOLA 509	species	Staphylococcus sp. MOLA 509	1422
550787		Firmicutes	Bacilli	Bacillales	Staphylococcaceae	Staphylococcus	Staphylococcus sp. 15-1-1	species	Staphylococcus sp. 15-1-1	1422
1224418		Firmicutes	Bacilli	Bacillales	Staphylococcaceae	Staphylococcus	Staphylococcus sp. TSB33	species	Staphylococcus sp. TSB33	1422
701337		Firmicutes	Bacilli	Bacillales	Staphylococcaceae	Staphylococcus	Staphylococcus sp. LP1MJ	species	Staphylococcus sp. LP1MJ	1421
856850		Firmicutes	Bacilli	Bacillales	Staphylococcaceae	Staphylococcus	Staphylococcus sp. S14G	species	Staphylococcus sp. S14G	1421
1348459		Firmicutes	Bacilli	Bacillales	Staphylococcaceae	Staphylococcus	Staphylococcus sp. EllikeE4	species	Staphylococcus sp. EllikeE4	1421
1500207		Firmicutes	Bacilli	Bacillales	Staphylococcaceae	Staphylococcus	Staphylococcus sp. P34	species	Staphylococcus sp. P34	1421
1534211		Firmicutes	Bacilli	Bacillales	Staphylococcaceae	Staphylococcus	Staphylococcus sp. ST 5-08	species	Staphylococcus sp. ST 5-08	1421
1681874		Firmicutes	Bacilli	Bacillales	Staphylococcaceae	Staphylococcus	Staphylococcus sp. MHR3	species	Staphylococcus sp. MHR3	1421
1837046		Firmicutes	Bacilli	Bacillales	Staphylococcaceae	Staphylococcus	Staphylococcus sp. EAAC19	species	Staphylococcus sp. EAAC19	1421
510368		Firmicutes	Bacilli	Bacillales	Staphylococcaceae	Staphylococcus	Staphylococcus sp. MOLA 313	species	Staphylococcus sp. MOLA 313	1420
1118295		Firmicutes	Bacilli	Bacillales	Staphylococcaceae	Staphylococcus	Staphylococcus sp. YA1	species	Staphylococcus sp. YA1	1420
1268956		Firmicutes	Bacilli	Bacillales	Staphylococcaceae	Staphylococcus	Staphylococcus sp. JP44SK54	species	Staphylococcus sp. JP44SK54	1420
1837047		Firmicutes	Bacilli	Bacillales	Staphylococcaceae	Staphylococcus	Staphylococcus sp. EAAC20	species	Staphylococcus sp. EAAC20	1420
508574		Firmicutes	Bacilli	Bacillales	Staphylococcaceae	Staphylococcus	Staphylococcus sp. 2qH-9	species	Staphylococcus sp. 2qH-9	1419
661708		Firmicutes	Bacilli	Bacillales	Staphylococcaceae	Staphylococcus	Staphylococcus sp. PaD1.45b1	species	Staphylococcus sp. PaD1.45b1	1419
1737981		Firmicutes	Bacilli	Bacillales	Staphylococcaceae	Staphylococcus	Staphylococcus sp. DMS_L07	species	Staphylococcus sp. DMS_L07	1419
351636		Firmicutes	Bacilli	Bacillales	Staphylococcaceae	Staphylococcus	Staphylococcus sp. VM5	species	Staphylococcus sp. VM5	1418
478473		Firmicutes	Bacilli	Bacillales	Staphylococcaceae	Staphylococcus	Staphylococcus sp. P126	species	Staphylococcus sp. P126	1418
1120366		Firmicutes	Bacilli	Bacillales	Staphylococcaceae	Staphylococcus	Staphylococcus sp. EB338	species	Staphylococcus sp. EB338	1418
1235590		Firmicutes	Bacilli	Bacillales	Staphylococcaceae	Staphylococcus	Staphylococcus sp. C16-Siri111	species	Staphylococcus sp. C16-Siri111	1418
1259709		Firmicutes	Bacilli	Bacillales	Staphylococcaceae	Staphylococcus	Staphylococcus sp. TMT1-33	species	Staphylococcus sp. TMT1-33	1418
1678885		Firmicutes	Bacilli	Bacillales	Staphylococcaceae	Staphylococcus	Staphylococcus sp. TT31	species	Staphylococcus sp. TT31	1418
1837053		Firmicutes	Bacilli	Bacillales	Staphylococcaceae	Staphylococcus	Staphylococcus sp. EASC16	species	Staphylococcus sp. EASC16	1418
300285		Firmicutes	Bacilli	Bacillales	Staphylococcaceae	Staphylococcus	Staphylococcus sp. MD1	species	Staphylococcus sp. MD1	1417
368432		Firmicutes	Bacilli	Bacillales	Staphylococcaceae	Staphylococcus	Staphylococcus sp. BC3	species	Staphylococcus sp. BC3	1417
661709		Firmicutes	Bacilli	Bacillales	Staphylococcaceae	Staphylococcus	Staphylococcus sp. PaD1.45b2	species	Staphylococcus sp. PaD1.45b2	1417
675649		Firmicutes	Bacilli	Bacillales	Staphylococcaceae	Staphylococcus	Staphylococcus sp. BBI3	species	Staphylococcus sp. BBI3	1417
856849		Firmicutes	Bacilli	Bacillales	Staphylococcaceae	Staphylococcus	Staphylococcus sp. S12	species	Staphylococcus sp. S12	1417
933432		Firmicutes	Bacilli	Bacillales	Staphylococcaceae	Staphylococcus	Staphylococcus sp. bk_9	species	Staphylococcus sp. bk_9	1417
1118294		Firmicutes	Bacilli	Bacillales	Staphylococcaceae	Staphylococcus	Staphylococcus sp. JB17	species	Staphylococcus sp. JB17	1417
1474953		Firmicutes	Bacilli	Bacillales	Staphylococcaceae	Staphylococcus	Staphylococcus sp. SCU-B173	species	Staphylococcus sp. SCU-B173	1417
1737979		Firmicutes	Bacilli	Bacillales	Staphylococcaceae	Staphylococcus	Staphylococcus sp. DMS_G04	species	Staphylococcus sp. DMS_G04	1417
876266		Firmicutes	Bacilli	Bacillales	Staphylococcaceae	Staphylococcus	Staphylococcus sp. B3RO05	species	Staphylococcus sp. B3RO05	1416
1247122		Firmicutes	Bacilli	Bacillales	Staphylococcaceae	Staphylococcus	Staphylococcus sp. N1	species	Staphylococcus sp. N1	1416
1419622		Firmicutes	Bacilli	Bacillales	Staphylococcaceae	Staphylococcus	Staphylococcus sp. XJ132-1212-NF1	species	Staphylococcus sp. XJ132-1212-NF1	1416
1482675		Firmicutes	Bacilli	Bacillales	Staphylococcaceae	Staphylococcus	Staphylococcus sp. NCCP-601	species	Staphylococcus sp. NCCP-601	1416
1484996		Firmicutes	Bacilli	Bacillales	Staphylococcaceae	Staphylococcus	Staphylococcus sp. C3-4	species	Staphylococcus sp. C3-4	1416
1528994		Firmicutes	Bacilli	Bacillales	Staphylococcaceae	Staphylococcus	Staphylococcus sp. CIFE_HT11	species	Staphylococcus sp. CIFE_HT11	1416
1534205		Firmicutes	Bacilli	Bacillales	Staphylococcaceae	Staphylococcus	Staphylococcus sp. GR 5-06	species	Staphylococcus sp. GR 5-06	1416
1737980		Firmicutes	Bacilli	Bacillales	Staphylococcaceae	Staphylococcus	Staphylococcus sp. DMS_G06	species	Staphylococcus sp. DMS_G06	1416
1756694		Firmicutes	Bacilli	Bacillales	Staphylococcaceae	Staphylococcus	Staphylococcus sp. MSSRF N42	species	Staphylococcus sp. MSSRF N42	1416
661706		Firmicutes	Bacilli	Bacillales	Staphylococcaceae	Staphylococcus	Staphylococcus sp. PaD1.43b	species	Staphylococcus sp. PaD1.43b	1415
1453153		Firmicutes	Bacilli	Bacillales	Staphylococcaceae	Staphylococcus	Staphylococcus sp. DLB6	species	Staphylococcus sp. DLB6	1415
1474954		Firmicutes	Bacilli	Bacillales	Staphylococcaceae	Staphylococcus	Staphylococcus sp. SCU-B242	species	Staphylococcus sp. SCU-B242	1415
1564156		Firmicutes	Bacilli	Bacillales	Staphylococcaceae	Staphylococcus	Staphylococcus sp. XQW7	species	Staphylococcus sp. XQW7	1415
1837049		Firmicutes	Bacilli	Bacillales	Staphylococcaceae	Staphylococcus	Staphylococcus sp. EAAC28	species	Staphylococcus sp. EAAC28	1415
1501847		Firmicutes	Bacilli	Bacillales	Staphylococcaceae	Staphylococcus	Staphylococcus sp. UYSB03	species	Staphylococcus sp. UYSB03	1414
1688598		Firmicutes	Bacilli	Bacillales	Staphylococcaceae	Staphylococcus	Staphylococcus sp. RCB410	species	Staphylococcus sp. RCB410	1414
1905800		Firmicutes	Bacilli	Bacillales	Staphylococcaceae	Staphylococcus	Staphylococcus sp. NIMD13	species	Staphylococcus sp. NIMD13	1414
1461145		Firmicutes	Bacilli	Bacillales	Staphylococcaceae	Staphylococcus	Staphylococcus sp. ECSMB11	species	Staphylococcus sp. ECSMB11	1413
1658558		Firmicutes	Bacilli	Bacillales	Staphylococcaceae	Staphylococcus	Staphylococcus sp. EB54	species	Staphylococcus sp. EB54	1413
1837048		Firmicutes	Bacilli	Bacillales	Staphylococcaceae	Staphylococcus	Staphylococcus sp. EAAC21	species	Staphylococcus sp. EAAC21	1413
367556		Firmicutes	Bacilli	Bacillales	Staphylococcaceae	Staphylococcus	Staphylococcus sp. B-3161	species	Staphylococcus sp. B-3161	1412
548968		Firmicutes	Bacilli	Bacillales	Staphylococcaceae	Staphylococcus	Staphylococcus sp. CTSP26	species	Staphylococcus sp. CTSP26	1412
675648		Firmicutes	Bacilli	Bacillales	Staphylococcaceae	Staphylococcus	Staphylococcus sp. BBI10	species	Staphylococcus sp. BBI10	1412
1048728		Firmicutes	Bacilli	Bacillales	Staphylococcaceae	Staphylococcus	Staphylococcus sp. A151	species	Staphylococcus sp. A151	1412
1247123		Firmicutes	Bacilli	Bacillales	Staphylococcaceae	Staphylococcus	Staphylococcus sp. N2	species	Staphylococcus sp. N2	1412
1534210		Firmicutes	Bacilli	Bacillales	Staphylococcaceae	Staphylococcus	Staphylococcus sp. ST 4-07	species	Staphylococcus sp. ST 4-07	1412
484433		Firmicutes	Bacilli	Bacillales	Staphylococcaceae	Staphylococcus	Staphylococcus sp. WS2	species	Staphylococcus sp. WS2	1411
1437538		Firmicutes	Bacilli	Bacillales	Staphylococcaceae	Staphylococcus	Staphylococcus sp. PKM15	species	Staphylococcus sp. PKM15	1411
1479075		Firmicutes	Bacilli	Bacillales	Staphylococcaceae	Staphylococcus	Staphylococcus sp. L1(2014)	species	Staphylococcus sp. L1(2014)	1410
1778792		Firmicutes	Bacilli	Bacillales	Staphylococcaceae	Staphylococcus	Staphylococcus sp. ET_79	species	Staphylococcus sp. ET_79	1410
1819742		Firmicutes	Bacilli	Bacillales	Staphylococcaceae	Staphylococcus	Staphylococcus sp. FCX5	species	Staphylococcus sp. FCX5	1410
866538		Firmicutes	Bacilli	Bacillales	Staphylococcaceae	Staphylococcus	Staphylococcus sp. PFB 3	species	Staphylococcus sp. PFB 3	1409
1546996		Firmicutes	Bacilli	Bacillales	Staphylococcaceae	Staphylococcus	Staphylococcus sp. 168D	species	Staphylococcus sp. 168D	1409
1729634		Firmicutes	Bacilli	Bacillales	Staphylococcaceae	Staphylococcus	Staphylococcus sp. F157	species	Staphylococcus sp. F157	1409
1903701		Firmicutes	Bacilli	Bacillales	Staphylococcaceae	Staphylococcus	Staphylococcus sp. PR23304	species	Staphylococcus sp. PR23304	1409
1048730		Firmicutes	Bacilli	Bacillales	Staphylococcaceae	Staphylococcus	Staphylococcus sp. A752	species	Staphylococcus sp. A752	1408
1325442		Firmicutes	Bacilli	Bacillales	Staphylococcaceae	Staphylococcus	Staphylococcus sp. HSB01	species	Staphylococcus sp. HSB01	1408
1547002		Firmicutes	Bacilli	Bacillales	Staphylococcaceae	Staphylococcus	Staphylococcus sp. CBU033B	species	Staphylococcus sp. CBU033B	1408
1547004		Firmicutes	Bacilli	Bacillales	Staphylococcaceae	Staphylococcus	Staphylococcus sp. SL013D.K	species	Staphylococcus sp. SL013D.K	1408
427124		Firmicutes	Bacilli	Bacillales	Staphylococcaceae	Staphylococcus	Staphylococcus sp. yged89	species	Staphylococcus sp. yged89	1407
1788904		Firmicutes	Bacilli	Bacillales	Staphylococcaceae	Staphylococcus	Staphylococcus sp. Y8-21	species	Staphylococcus sp. Y8-21	1407
351630		Firmicutes	Bacilli	Bacillales	Staphylococcaceae	Staphylococcus	Staphylococcus sp. VM8	species	Staphylococcus sp. VM8	1406
761734		Firmicutes	Bacilli	Bacillales	Staphylococcaceae	Staphylococcus	Staphylococcus sp. I_B5	species	Staphylococcus sp. I_B5	1406
856851		Firmicutes	Bacilli	Bacillales	Staphylococcaceae	Staphylococcus	Staphylococcus sp. S16	species	Staphylococcus sp. S16	1406
1547003		Firmicutes	Bacilli	Bacillales	Staphylococcaceae	Staphylococcus	Staphylococcus sp. CBU054G	species	Staphylococcus sp. CBU054G	1406
1862115		Firmicutes	Bacilli	Bacillales	Staphylococcaceae	Staphylococcus	Staphylococcus sp. DS49	species	Staphylococcus sp. DS49	1406
675650		Firmicutes	Bacilli	Bacillales	Staphylococcaceae	Staphylococcus	Staphylococcus sp. BBI7	species	Staphylococcus sp. BBI7	1405
1197159		Firmicutes	Bacilli	Bacillales	Staphylococcaceae	Staphylococcus	Staphylococcus sp. XJNKY-10-1YG2	species	Staphylococcus sp. XJNKY-10-1YG2	1405
1476964		Firmicutes	Bacilli	Bacillales	Staphylococcaceae	Staphylococcus	Staphylococcus sp. SDT51	species	Staphylococcus sp. SDT51	1405
1546998		Firmicutes	Bacilli	Bacillales	Staphylococcaceae	Staphylococcus	Staphylococcus sp. CBU005A	species	Staphylococcus sp. CBU005A	1405
1681871		Firmicutes	Bacilli	Bacillales	Staphylococcaceae	Staphylococcus	Staphylococcus sp. HMR11	species	Staphylococcus sp. HMR11	1405
1681872		Firmicutes	Bacilli	Bacillales	Staphylococcaceae	Staphylococcus	Staphylococcus sp. HMR14	species	Staphylococcus sp. HMR14	1405
661707		Firmicutes	Bacilli	Bacillales	Staphylococcaceae	Staphylococcus	Staphylococcus sp. PaD1.45a	species	Staphylococcus sp. PaD1.45a	1403
761735		Firmicutes	Bacilli	Bacillales	Staphylococcaceae	Staphylococcus	Staphylococcus sp. I_B6	species	Staphylococcus sp. I_B6	1403
908563		Firmicutes	Bacilli	Bacillales	Staphylococcaceae	Staphylococcus	Staphylococcus sp. 2A12S8	species	Staphylococcus sp. 2A12S8	1403
928614		Firmicutes	Bacilli	Bacillales	Staphylococcaceae	Staphylococcus	Staphylococcus sp. C-D-MA1	species	Staphylococcus sp. C-D-MA1	1403
1048729		Firmicutes	Bacilli	Bacillales	Staphylococcaceae	Staphylococcus	Staphylococcus sp. A155	species	Staphylococcus sp. A155	1403
1118142		Firmicutes	Bacilli	Bacillales	Staphylococcaceae	Staphylococcus	Staphylococcus sp. EE09C102	species	Staphylococcus sp. EE09C102	1403
1224417		Firmicutes	Bacilli	Bacillales	Staphylococcaceae	Staphylococcus	Staphylococcus sp. LB7	species	Staphylococcus sp. LB7	1403
1416872		Firmicutes	Bacilli	Bacillales	Staphylococcaceae	Staphylococcus	Staphylococcus sp. ZJHD3-34	species	Staphylococcus sp. ZJHD3-34	1403
1549875		Firmicutes	Bacilli	Bacillales	Staphylococcaceae	Staphylococcus	Staphylococcus sp. JPR7	species	Staphylococcus sp. JPR7	1403
661705		Firmicutes	Bacilli	Bacillales	Staphylococcaceae	Staphylococcus	Staphylococcus sp. PaD1.43a	species	Staphylococcus sp. PaD1.43a	1402
1118140		Firmicutes	Bacilli	Bacillales	Staphylococcaceae	Staphylococcus	Staphylococcus sp. 3-m2-1	species	Staphylococcus sp. 3-m2-1	1402
1197158		Firmicutes	Bacilli	Bacillales	Staphylococcaceae	Staphylococcus	Staphylococcus sp. XJ149Q-12-2NCR1	species	Staphylococcus sp. XJ149Q-12-2NCR1	1402
1492009		Firmicutes	Bacilli	Bacillales	Staphylococcaceae	Staphylococcus	Staphylococcus sp. TV73aMay	species	Staphylococcus sp. TV73aMay	1402
1345877		Firmicutes	Bacilli	Bacillales	Staphylococcaceae	Staphylococcus	Staphylococcus sp. H-179	species	Staphylococcus sp. H-179	1401
1459989		Firmicutes	Bacilli	Bacillales	Staphylococcaceae	Staphylococcus	Staphylococcus sp. LS-114	species	Staphylococcus sp. LS-114	1401
1547000		Firmicutes	Bacilli	Bacillales	Staphylococcaceae	Staphylococcus	Staphylococcus sp. CBU008B	species	Staphylococcus sp. CBU008B	1401
1549876		Firmicutes	Bacilli	Bacillales	Staphylococcaceae	Staphylococcus	Staphylococcus sp. RJ7	species	Staphylococcus sp. RJ7	1401
683761		Firmicutes	Bacilli	Bacillales	Staphylococcaceae	Staphylococcus	Staphylococcus sp. JW21.2a	species	Staphylococcus sp. JW21.2a	1400
1118141		Firmicutes	Bacilli	Bacillales	Staphylococcaceae	Staphylococcus	Staphylococcus sp. DD10C161	species	Staphylococcus sp. DD10C161	1400
1324048		Firmicutes	Bacilli	Bacillales	Staphylococcaceae	Staphylococcus	Staphylococcus sp. HP1	species	Staphylococcus sp. HP1	1400
1424263		Firmicutes	Bacilli	Bacillales	Staphylococcaceae	Staphylococcus	Staphylococcus sp. UA-VH0247	species	Staphylococcus sp. UA-VH0247	1400
1500543		Firmicutes	Bacilli	Bacillales	Staphylococcaceae	Staphylococcus	Staphylococcus sp. MB30	species	Staphylococcus sp. MB30	1400
1546999		Firmicutes	Bacilli	Bacillales	Staphylococcaceae	Staphylococcus	Staphylococcus sp. CBU005D	species	Staphylococcus sp. CBU005D	1400
1547001		Firmicutes	Bacilli	Bacillales	Staphylococcaceae	Staphylococcus	Staphylococcus sp. CBU032A.C.I	species	Staphylococcus sp. CBU032A.C.I	1400
1641690		Firmicutes	Bacilli	Bacillales	Staphylococcaceae	Staphylococcus	Staphylococcus sp. s71S1a	species	Staphylococcus sp. s71S1a	1400
1647723		Firmicutes	Bacilli	Bacillales	Staphylococcaceae	Staphylococcus	Staphylococcus sp. S163	species	Staphylococcus sp. S163	1400
1837052		Firmicutes	Bacilli	Bacillales	Staphylococcaceae	Staphylococcus	Staphylococcus sp. EAAC7	species	Staphylococcus sp. EAAC7	1400
1408117		Firmicutes	Bacilli	Bacillales	Staphylococcaceae	Staphylococcus	Staphylococcus sp. D0111	species	Staphylococcus sp. D0111	1399
1645530		Firmicutes	Bacilli	Bacillales	Staphylococcaceae	Staphylococcus	Staphylococcus sp. UIWRF0043	species	Staphylococcus sp. UIWRF0043	1399
1837051		Firmicutes	Bacilli	Bacillales	Staphylococcaceae	Staphylococcus	Staphylococcus sp. EAAC31	species	Staphylococcus sp. EAAC31	1399
368428		Firmicutes	Bacilli	Bacillales	Staphylococcaceae	Staphylococcus	Staphylococcus sp. AC9	species	Staphylococcus sp. AC9	1398
499877		Firmicutes	Bacilli	Bacillales	Staphylococcaceae	Staphylococcus	Staphylococcus sp. LBS9	species	Staphylococcus sp. LBS9	1398
980220		Firmicutes	Bacilli	Bacillales	Staphylococcaceae	Staphylococcus	Staphylococcus sp. CT21	species	Staphylococcus sp. CT21	1398
152164		Firmicutes	Bacilli	Bacillales	Staphylococcaceae	Staphylococcus	Staphylococcus sp. ALE-3	species	Staphylococcus sp. ALE-3	1397
515426		Firmicutes	Bacilli	Bacillales	Staphylococcaceae	Staphylococcus	Staphylococcus sp. LV 15	species	Staphylococcus sp. LV 15	1397
1095799		Firmicutes	Bacilli	Bacillales	Staphylococcaceae	Staphylococcus	Staphylococcus sp. MEF7	species	Staphylococcus sp. MEF7	1397
1647725		Firmicutes	Bacilli	Bacillales	Staphylococcaceae	Staphylococcus	Staphylococcus sp. S257	species	Staphylococcus sp. S257	1397
908564		Firmicutes	Bacilli	Bacillales	Staphylococcaceae	Staphylococcus	Staphylococcus sp. 6A18S5	species	Staphylococcus sp. 6A18S5	1395
1834990		Firmicutes	Bacilli	Bacillales	Staphylococcaceae	Staphylococcus	Staphylococcus sp. LWYT0201	species	Staphylococcus sp. LWYT0201	1395
1834991		Firmicutes	Bacilli	Bacillales	Staphylococcaceae	Staphylococcus	Staphylococcus sp. LWYT0531	species	Staphylococcus sp. LWYT0531	1395
1461147		Firmicutes	Bacilli	Bacillales	Staphylococcaceae	Staphylococcus	Staphylococcus sp. ECSMB15	species	Staphylococcus sp. ECSMB15	1394
1176263		Firmicutes	Bacilli	Bacillales	Staphylococcaceae	Staphylococcus	Staphylococcus sp. NEAU-ST15-18	species	Staphylococcus sp. NEAU-ST15-18	1393
1651951		Firmicutes	Bacilli	Bacillales	Staphylococcaceae	Staphylococcus	Staphylococcus sp. pca8	species	Staphylococcus sp. pca8	1393
1729633		Firmicutes	Bacilli	Bacillales	Staphylococcaceae	Staphylococcus	Staphylococcus sp. D84	species	Staphylococcus sp. D84	1393
515562		Firmicutes	Bacilli	Bacillales	Staphylococcaceae	Staphylococcus	Staphylococcus sp. C48	species	Staphylococcus sp. C48	1392
1135992		Firmicutes	Bacilli	Bacillales	Staphylococcaceae	Staphylococcus	Staphylococcus sp. BB12B2	species	Staphylococcus sp. BB12B2	1392
1135993		Firmicutes	Bacilli	Bacillales	Staphylococcaceae	Staphylococcus	Staphylococcus sp. CC12B5	species	Staphylococcus sp. CC12B5	1392
1135994		Firmicutes	Bacilli	Bacillales	Staphylococcaceae	Staphylococcus	Staphylococcus sp. DD12B6	species	Staphylococcus sp. DD12B6	1392
1366828		Firmicutes	Bacilli	Bacillales	Staphylococcaceae	Staphylococcus	Staphylococcus sp. 19BK5Y10	species	Staphylococcus sp. 19BK5Y10	1392
1834699		Firmicutes	Bacilli	Bacillales	Staphylococcaceae	Staphylococcus	Staphylococcus sp. LWYT1907	species	Staphylococcus sp. LWYT1907	1392
589094		Firmicutes	Bacilli	Bacillales	Staphylococcaceae	Staphylococcus	Staphylococcus sp. NY-N1	species	Staphylococcus sp. NY-N1	1391
1278134		Firmicutes	Bacilli	Bacillales	Staphylococcaceae	Staphylococcus	Staphylococcus sp. IBS34A	species	Staphylococcus sp. IBS34A	1389
1920256		Firmicutes	Bacilli	Bacillales	Staphylococcaceae	Staphylococcus	Staphylococcus sp. SB1	species	Staphylococcus sp. SB1	1389
523499		Firmicutes	Bacilli	Bacillales	Staphylococcaceae	Staphylococcus	Staphylococcus sp. MOLA 521	species	Staphylococcus sp. MOLA 521	1388
1209637		Firmicutes	Bacilli	Bacillales	Staphylococcaceae	Staphylococcus	Staphylococcus sp. ZQ4	species	Staphylococcus sp. ZQ4	1388
501244		Firmicutes	Bacilli	Bacillales	Staphylococcaceae	Staphylococcus	Staphylococcus sp. RW30	species	Staphylococcus sp. RW30	1387
1324400		Firmicutes	Bacilli	Bacillales	Staphylococcaceae	Staphylococcus	Staphylococcus sp. 10-4	species	Staphylococcus sp. 10-4	1387
1556945		Firmicutes	Bacilli	Bacillales	Staphylococcaceae	Staphylococcus	Staphylococcus sp. BFE17D2	species	Staphylococcus sp. BFE17D2	1387
1327657		Firmicutes	Bacilli	Bacillales	Staphylococcaceae	Staphylococcus	Staphylococcus sp. Bca30	species	Staphylococcus sp. Bca30	1386
748355		Firmicutes	Bacilli	Bacillales	Staphylococcaceae	Staphylococcus	Staphylococcus sp. SRC_DSE4	species	Staphylococcus sp. SRC_DSE4	1384
1647727		Firmicutes	Bacilli	Bacillales	Staphylococcaceae	Staphylococcus	Staphylococcus sp. S407	species	Staphylococcus sp. S407	1383
1176267		Firmicutes	Bacilli	Bacillales	Staphylococcaceae	Staphylococcus	Staphylococcus sp. NEAU-ST20-1	species	Staphylococcus sp. NEAU-ST20-1	1382
1268957		Firmicutes	Bacilli	Bacillales	Staphylococcaceae	Staphylococcus	Staphylococcus sp. JP44SK55	species	Staphylococcus sp. JP44SK55	1382
1662607		Firmicutes	Bacilli	Bacillales	Staphylococcaceae	Staphylococcus	Staphylococcus sp. HN-37	species	Staphylococcus sp. HN-37	1382
1740280		Firmicutes	Bacilli	Bacillales	Staphylococcaceae	Staphylococcus	Staphylococcus sp. PSTJ11	species	Staphylococcus sp. PSTJ11	1381
1156740		Firmicutes	Bacilli	Bacillales	Staphylococcaceae	Staphylococcus	Staphylococcus sp. XJWJQ-1	species	Staphylococcus sp. XJWJQ-1	1380
1647722		Firmicutes	Bacilli	Bacillales	Staphylococcaceae	Staphylococcus	Staphylococcus sp. S104	species	Staphylococcus sp. S104	1380
748357		Firmicutes	Bacilli	Bacillales	Staphylococcaceae	Staphylococcus	Staphylococcus sp. SRC_DSE8	species	Staphylococcus sp. SRC_DSE8	1379
1316769		Firmicutes	Bacilli	Bacillales	Staphylococcaceae	Staphylococcus	Staphylococcus sp. B4	species	Staphylococcus sp. B4	1379
1443796		Firmicutes	Bacilli	Bacillales	Staphylococcaceae	Staphylococcus	Staphylococcus sp. PLB045	species	Staphylococcus sp. PLB045	1379
1572835		Firmicutes	Bacilli	Bacillales	Staphylococcaceae	Staphylococcus	Staphylococcus sp. HM-66	species	Staphylococcus sp. HM-66	1379
1572837		Firmicutes	Bacilli	Bacillales	Staphylococcaceae	Staphylococcus	Staphylococcus sp. HW-5	species	Staphylococcus sp. HW-5	1379
1572839		Firmicutes	Bacilli	Bacillales	Staphylococcaceae	Staphylococcus	Staphylococcus sp. ZQM-189	species	Staphylococcus sp. ZQM-189	1379
1443791		Firmicutes	Bacilli	Bacillales	Staphylococcaceae	Staphylococcus	Staphylococcus sp. PLB019	species	Staphylococcus sp. PLB019	1378
1572840		Firmicutes	Bacilli	Bacillales	Staphylococcaceae	Staphylococcus	Staphylococcus sp. ZQW-70	species	Staphylococcus sp. ZQW-70	1378
1812805		Firmicutes	Bacilli	Bacillales	Staphylococcaceae	Staphylococcus	Staphylococcus sp. S5-1-2WY	species	Staphylococcus sp. S5-1-2WY	1378
869042		Firmicutes	Bacilli	Bacillales	Staphylococcaceae	Staphylococcus	Staphylococcus sp. 08EPH15	species	Staphylococcus sp. 08EPH15	1377
1542885		Firmicutes	Bacilli	Bacillales	Staphylococcaceae	Staphylococcus	Staphylococcus sp. ACT039	species	Staphylococcus sp. ACT039	1377
1812806		Firmicutes	Bacilli	Bacillales	Staphylococcaceae	Staphylococcus	Staphylococcus sp. S5-1-2W	species	Staphylococcus sp. S5-1-2W	1377
707218		Firmicutes	Bacilli	Bacillales	Staphylococcaceae	Staphylococcus	Staphylococcus sp. 3(2010)	species	Staphylococcus sp. 3(2010)	1376
1169521		Firmicutes	Bacilli	Bacillales	Staphylococcaceae	Staphylococcus	Staphylococcus sp. SE50	species	Staphylococcus sp. SE50	1376
1546994		Firmicutes	Bacilli	Bacillales	Staphylococcaceae	Staphylococcus	Staphylococcus sp. 148C2	species	Staphylococcus sp. 148C2	1376
410047		Firmicutes	Bacilli	Bacillales	Staphylococcaceae	Staphylococcus	Staphylococcus sp. M208-2	species	Staphylococcus sp. M208-2	1375
1165104		Firmicutes	Bacilli	Bacillales	Staphylococcaceae	Staphylococcus	Staphylococcus sp. K2F10	species	Staphylococcus sp. K2F10	1375
1169522		Firmicutes	Bacilli	Bacillales	Staphylococcaceae	Staphylococcus	Staphylococcus sp. SE57	species	Staphylococcus sp. SE57	1375
1729632		Firmicutes	Bacilli	Bacillales	Staphylococcaceae	Staphylococcus	Staphylococcus sp. D44	species	Staphylococcus sp. D44	1375
876265		Firmicutes	Bacilli	Bacillales	Staphylococcaceae	Staphylococcus	Staphylococcus sp. B2RU21	species	Staphylococcus sp. B2RU21	1374
1419623		Firmicutes	Bacilli	Bacillales	Staphylococcaceae	Staphylococcus	Staphylococcus sp. XJJC-134-5RF1	species	Staphylococcus sp. XJJC-134-5RF1	1373
1508103		Firmicutes	Bacilli	Bacillales	Staphylococcaceae	Staphylococcus	Staphylococcus sp. F4a	species	Staphylococcus sp. F4a	1372
1071560		Firmicutes	Bacilli	Bacillales	Staphylococcaceae	Staphylococcus	Staphylococcus sp. M03(2011)	species	Staphylococcus sp. M03(2011)	1371
1095612		Firmicutes	Bacilli	Bacillales	Staphylococcaceae	Staphylococcus	Staphylococcus sp. LCB44	species	Staphylococcus sp. LCB44	1371
1572836		Firmicutes	Bacilli	Bacillales	Staphylococcaceae	Staphylococcus	Staphylococcus sp. HMW-126	species	Staphylococcus sp. HMW-126	1371
1580493		Firmicutes	Bacilli	Bacillales	Staphylococcaceae	Staphylococcus	Staphylococcus sp. DP-13	species	Staphylococcus sp. DP-13	1371
296230		Firmicutes	Bacilli	Bacillales	Staphylococcaceae	Staphylococcus	Staphylococcus sp. NIPHL090904/B4	species	Staphylococcus sp. NIPHL090904/B4	1370
1408116		Firmicutes	Bacilli	Bacillales	Staphylococcaceae	Staphylococcus	Staphylococcus sp. D0051	species	Staphylococcus sp. D0051	1370
1572838		Firmicutes	Bacilli	Bacillales	Staphylococcaceae	Staphylococcus	Staphylococcus sp. ZQM-167	species	Staphylococcus sp. ZQM-167	1370
1762010		Firmicutes	Bacilli	Bacillales	Staphylococcaceae	Staphylococcus	Staphylococcus sp. SBPF15	species	Staphylococcus sp. SBPF15	1370
1631605		Firmicutes	Bacilli	Bacillales	Staphylococcaceae	Staphylococcus	Staphylococcus sp. AR362	species	Staphylococcus sp. AR362	1369
1758681		Firmicutes	Bacilli	Bacillales	Staphylococcaceae	Staphylococcus	Staphylococcus sp. RB52	species	Staphylococcus sp. RB52	1369
1855948		Firmicutes	Bacilli	Bacillales	Staphylococcaceae	Staphylococcus	Staphylococcus sp. CTI06	species	Staphylococcus sp. CTI06	1369
489958		Firmicutes	Bacilli	Bacillales	Staphylococcaceae	Staphylococcus	Staphylococcus sp. Ts7	species	Staphylococcus sp. Ts7	1368
1651950		Firmicutes	Bacilli	Bacillales	Staphylococcaceae	Staphylococcus	Staphylococcus sp. pca6	species	Staphylococcus sp. pca6	1368
392822		Firmicutes	Bacilli	Bacillales	Staphylococcaceae	Staphylococcus	Staphylococcus sp. M2E1A04	species	Staphylococcus sp. M2E1A04	1367
1855947		Firmicutes	Bacilli	Bacillales	Staphylococcaceae	Staphylococcus	Staphylococcus sp. CTI05	species	Staphylococcus sp. CTI05	1367
1115023		Firmicutes	Bacilli	Bacillales	Staphylococcaceae	Staphylococcus	Staphylococcus sp. MWI1	species	Staphylococcus sp. MWI1	1366
1508104		Firmicutes	Bacilli	Bacillales	Staphylococcaceae	Staphylococcus	Staphylococcus sp. F5	species	Staphylococcus sp. F5	1365
410045		Firmicutes	Bacilli	Bacillales	Staphylococcaceae	Staphylococcus	Staphylococcus sp. M117-1	species	Staphylococcus sp. M117-1	1363
1565885		Firmicutes	Bacilli	Bacillales	Staphylococcaceae	Staphylococcus	Staphylococcus sp. INBio_4062P	species	Staphylococcus sp. INBio_4062P	1363
1035177		Firmicutes	Bacilli	Bacillales	Staphylococcaceae	Staphylococcus	Staphylococcus sp. CIFRI PTSB-31	species	Staphylococcus sp. CIFRI PTSB-31	1362
1162018		Firmicutes	Bacilli	Bacillales	Staphylococcaceae	Staphylococcus	Staphylococcus sp. 1362	species	Staphylococcus sp. 1362	1362
1036326		Firmicutes	Bacilli	Bacillales	Staphylococcaceae	Staphylococcus	Staphylococcus sp. CIFRI P-TSB-50-ZMA	species	Staphylococcus sp. CIFRI P-TSB-50-ZMA	1361
1494857		Firmicutes	Bacilli	Bacillales	Staphylococcaceae	Staphylococcus	Staphylococcus sp. BAS106i	species	Staphylococcus sp. BAS106i	1361
523406		Firmicutes	Bacilli	Bacillales	Staphylococcaceae	Staphylococcus	Staphylococcus sp. MOLA 386	species	Staphylococcus sp. MOLA 386	1360
483249		Firmicutes	Bacilli	Bacillales	Staphylococcaceae	Staphylococcus	Staphylococcus sp. S5	species	Staphylococcus sp. S5	1359
1176265		Firmicutes	Bacilli	Bacillales	Staphylococcaceae	Staphylococcus	Staphylococcus sp. NEAU-ST15-26	species	Staphylococcus sp. NEAU-ST15-26	1358
510367		Firmicutes	Bacilli	Bacillales	Staphylococcaceae	Staphylococcus	Staphylococcus sp. MOLA 308	species	Staphylococcus sp. MOLA 308	1357
568133		Firmicutes	Bacilli	Bacillales	Staphylococcaceae	Staphylococcus	Staphylococcus sp. sxkyx3	species	Staphylococcus sp. sxkyx3	1357
1647724		Firmicutes	Bacilli	Bacillales	Staphylococcaceae	Staphylococcus	Staphylococcus sp. S164	species	Staphylococcus sp. S164	1357
1647726		Firmicutes	Bacilli	Bacillales	Staphylococcaceae	Staphylococcus	Staphylococcus sp. S34	species	Staphylococcus sp. S34	1356
1331452		Firmicutes	Bacilli	Bacillales	Staphylococcaceae	Staphylococcus	Staphylococcus sp. MT15	species	Staphylococcus sp. MT15	1355
1176261		Firmicutes	Bacilli	Bacillales	Staphylococcaceae	Staphylococcus	Staphylococcus sp. NEAU-ST15-10	species	Staphylococcus sp. NEAU-ST15-10	1353
1176266		Firmicutes	Bacilli	Bacillales	Staphylococcaceae	Staphylococcus	Staphylococcus sp. NEAU-ST15-27	species	Staphylococcus sp. NEAU-ST15-27	1353
2493059		Firmicutes	Bacilli	Bacillales	Staphylococcaceae	Staphylococcus	Staphylococcus sp. MZ03122G1	species	Staphylococcus sp. MZ03122G1	1352
1443798		Firmicutes	Bacilli	Bacillales	Staphylococcaceae	Staphylococcus	Staphylococcus sp. PLB066	species	Staphylococcus sp. PLB066	1350
1462701		Firmicutes	Bacilli	Bacillales	Staphylococcaceae	Staphylococcus	Staphylococcus sp. mrinalini6	species	Staphylococcus sp. mrinalini6	1347
1331454		Firmicutes	Bacilli	Bacillales	Staphylococcaceae	Staphylococcus	Staphylococcus sp. MT5	species	Staphylococcus sp. MT5	1346
1758682		Firmicutes	Bacilli	Bacillales	Staphylococcaceae	Staphylococcus	Staphylococcus sp. RB53	species	Staphylococcus sp. RB53	1344
1131236		Firmicutes	Bacilli	Bacillales	Staphylococcaceae	Staphylococcus	Staphylococcus sp. IARI-MB-7	species	Staphylococcus sp. IARI-MB-7	1343
1563697		Firmicutes	Bacilli	Bacillales	Staphylococcaceae	Staphylococcus	Staphylococcus sp. DMB17	species	Staphylococcus sp. DMB17	1341
1036325		Firmicutes	Bacilli	Bacillales	Staphylococcaceae	Staphylococcus	Staphylococcus sp. CIFRI P-TSB-4	species	Staphylococcus sp. CIFRI P-TSB-4	1340
1792914		Firmicutes	Bacilli	Bacillales	Staphylococcaceae	Staphylococcus	Staphylococcus sp. SKS1	species	Staphylococcus sp. SKS1	1340
1602705		Firmicutes	Bacilli	Bacillales	Staphylococcaceae	Staphylococcus	Staphylococcus sp. 11Mb	species	Staphylococcus sp. 11Mb	1338
979089		Firmicutes	Bacilli	Bacillales	Staphylococcaceae	Staphylococcus	Staphylococcus sp. WB18-16	species	Staphylococcus sp. WB18-16	1335
1095798		Firmicutes	Bacilli	Bacillales	Staphylococcaceae	Staphylococcus	Staphylococcus sp. MEF4	species	Staphylococcus sp. MEF4	1335
979088		Firmicutes	Bacilli	Bacillales	Staphylococcaceae	Staphylococcus	Staphylococcus sp. WB17-17	species	Staphylococcus sp. WB17-17	1333
1842590		Firmicutes	Bacilli	Bacillales	Staphylococcaceae	Staphylococcus	Staphylococcus sp. S191	species	Staphylococcus sp. S191	1333
1868011		Firmicutes	Bacilli	Bacillales	Staphylococcaceae	Staphylococcus	Staphylococcus sp. 2TA1	species	Staphylococcus sp. 2TA1	1333
1859626		Firmicutes	Bacilli	Bacillales	Staphylococcaceae	Staphylococcus	Staphylococcus sp. NCIM2121	species	Staphylococcus sp. NCIM2121	1331
979091		Firmicutes	Bacilli	Bacillales	Staphylococcaceae	Staphylococcus	Staphylococcus sp. WB21-20	species	Staphylococcus sp. WB21-20	1330
371003		Firmicutes	Bacilli	Bacillales	Staphylococcaceae	Staphylococcus	Staphylococcus sp. E2	species	Staphylococcus sp. E2	1329
1344830		Firmicutes	Bacilli	Bacillales	Staphylococcaceae	Staphylococcus	Staphylococcus sp. KB1.1R	species	Staphylococcus sp. KB1.1R	1329
1592885		Firmicutes	Bacilli	Bacillales	Staphylococcaceae	Staphylococcus	Staphylococcus sp. JBS-1	species	Staphylococcus sp. JBS-1	1329
1036324		Firmicutes	Bacilli	Bacillales	Staphylococcaceae	Staphylococcus	Staphylococcus sp. CIFRI H-TSB-8-RS	species	Staphylococcus sp. CIFRI H-TSB-8-RS	1327
1131237		Firmicutes	Bacilli	Bacillales	Staphylococcaceae	Staphylococcus	Staphylococcus sp. IARI-S-21	species	Staphylococcus sp. IARI-S-21	1323
1665314		Firmicutes	Bacilli	Bacillales	Staphylococcaceae	Staphylococcus	Staphylococcus sp. S09	species	Staphylococcus sp. S09	1321
1085912		Firmicutes	Bacilli	Bacillales	Staphylococcaceae	Staphylococcus	Staphylococcus sp. sen1018	species	Staphylococcus sp. sen1018	1320
1085915		Firmicutes	Bacilli	Bacillales	Staphylococcaceae	Staphylococcus	Staphylococcus sp. sen1046	species	Staphylococcus sp. sen1046	1320
1085917		Firmicutes	Bacilli	Bacillales	Staphylococcaceae	Staphylococcus	Staphylococcus sp. sen1068	species	Staphylococcus sp. sen1068	1320
1085909		Firmicutes	Bacilli	Bacillales	Staphylococcaceae	Staphylococcus	Staphylococcus sp. sen1000	species	Staphylococcus sp. sen1000	1319
1085910		Firmicutes	Bacilli	Bacillales	Staphylococcaceae	Staphylococcus	Staphylococcus sp. sen1005	species	Staphylococcus sp. sen1005	1319
1085911		Firmicutes	Bacilli	Bacillales	Staphylococcaceae	Staphylococcus	Staphylococcus sp. sen1007	species	Staphylococcus sp. sen1007	1319
1085914		Firmicutes	Bacilli	Bacillales	Staphylococcaceae	Staphylococcus	Staphylococcus sp. sen1039	species	Staphylococcus sp. sen1039	1319
1085916		Firmicutes	Bacilli	Bacillales	Staphylococcaceae	Staphylococcus	Staphylococcus sp. sen1050	species	Staphylococcus sp. sen1050	1319
691716		Firmicutes	Bacilli	Bacillales	Staphylococcaceae	Staphylococcus	Staphylococcus sp. FXY04	species	Staphylococcus sp. FXY04	1316
887820		Firmicutes	Bacilli	Bacillales	Staphylococcaceae	Staphylococcus	Staphylococcus sp. FXY14	species	Staphylococcus sp. FXY14	1316
887821		Firmicutes	Bacilli	Bacillales	Staphylococcaceae	Staphylococcus	Staphylococcus sp. FXY53	species	Staphylococcus sp. FXY53	1316
927802		Firmicutes	Bacilli	Bacillales	Staphylococcaceae	Staphylococcus	Staphylococcus sp. HPABA06	species	Staphylococcus sp. HPABA06	1316
1048438		Firmicutes	Bacilli	Bacillales	Staphylococcaceae	Staphylococcus	Staphylococcus sp. danc2	species	Staphylococcus sp. danc2	1316
990486		Firmicutes	Bacilli	Bacillales	Staphylococcaceae	Staphylococcus	Staphylococcus sp. C2I13	species	Staphylococcus sp. C2I13	1313
1472858		Firmicutes	Bacilli	Bacillales	Staphylococcaceae	Staphylococcus	Staphylococcus sp. TA_HM	species	Staphylococcus sp. TA_HM	1313
990507		Firmicutes	Bacilli	Bacillales	Staphylococcaceae	Staphylococcus	Staphylococcus sp. C5I7	species	Staphylococcus sp. C5I7	1312
1095797		Firmicutes	Bacilli	Bacillales	Staphylococcaceae	Staphylococcus	Staphylococcus sp. MEF2	species	Staphylococcus sp. MEF2	1312
1472855		Firmicutes	Bacilli	Bacillales	Staphylococcaceae	Staphylococcus	Staphylococcus sp. TA_AB2	species	Staphylococcus sp. TA_AB2	1312
930524		Firmicutes	Bacilli	Bacillales	Staphylococcaceae	Staphylococcus	Staphylococcus sp. CmNA7	species	Staphylococcus sp. CmNA7	1311
483195		Firmicutes	Bacilli	Bacillales	Staphylococcaceae	Staphylococcus	Staphylococcus sp. DAN1	species	Staphylococcus sp. DAN1	1309
483196		Firmicutes	Bacilli	Bacillales	Staphylococcaceae	Staphylococcus	Staphylococcus sp. DFVB6	species	Staphylococcus sp. DFVB6	1309
1198046		Firmicutes	Bacilli	Bacillales	Staphylococcaceae	Staphylococcus	Staphylococcus sp. YPC6	species	Staphylococcus sp. YPC6	1308
1469330		Firmicutes	Bacilli	Bacillales	Staphylococcaceae	Staphylococcus	Staphylococcus sp. 18d	species	Staphylococcus sp. 18d	1307
1705710		Firmicutes	Bacilli	Bacillales	Staphylococcaceae	Staphylococcus	Staphylococcus sp. 25	species	Staphylococcus sp. 25	1306
1673236		Firmicutes	Bacilli	Bacillales	Staphylococcaceae	Staphylococcus	Staphylococcus sp. W4	species	Staphylococcus sp. W4	1301
1198044		Firmicutes	Bacilli	Bacillales	Staphylococcaceae	Staphylococcus	Staphylococcus sp. YPC13	species	Staphylococcus sp. YPC13	1300
1665316		Firmicutes	Bacilli	Bacillales	Staphylococcaceae	Staphylococcus	Staphylococcus sp. S31	species	Staphylococcus sp. S31	1298
1131235		Firmicutes	Bacilli	Bacillales	Staphylococcaceae	Staphylococcus	Staphylococcus sp. IARI-MB-16	species	Staphylococcus sp. IARI-MB-16	1297
1040803		Firmicutes	Bacilli	Bacillales	Staphylococcaceae	Staphylococcus	Staphylococcus sp. A2-32	species	Staphylococcus sp. A2-32	1296
1218390		Firmicutes	Bacilli	Bacillales	Staphylococcaceae	Staphylococcus	Staphylococcus sp. D88(2012)	species	Staphylococcus sp. D88(2012)	1294
1443797		Firmicutes	Bacilli	Bacillales	Staphylococcaceae	Staphylococcus	Staphylococcus sp. PLB065	species	Staphylococcus sp. PLB065	1294
1198045		Firmicutes	Bacilli	Bacillales	Staphylococcaceae	Staphylococcus	Staphylococcus sp. YPC15	species	Staphylococcus sp. YPC15	1293
1203208		Firmicutes	Bacilli	Bacillales	Staphylococcaceae	Staphylococcus	Staphylococcus sp. MUI10	species	Staphylococcus sp. MUI10	1292
1766968		Firmicutes	Bacilli	Bacillales	Staphylococcaceae	Staphylococcus	Staphylococcus sp. CAWF10	species	Staphylococcus sp. CAWF10	1292
1766971		Firmicutes	Bacilli	Bacillales	Staphylococcaceae	Staphylococcus	Staphylococcus sp. CAWP6A	species	Staphylococcus sp. CAWP6A	1292
1665315		Firmicutes	Bacilli	Bacillales	Staphylococcaceae	Staphylococcus	Staphylococcus sp. S29	species	Staphylococcus sp. S29	1290
684777		Firmicutes	Bacilli	Bacillales	Staphylococcaceae	Staphylococcus	Staphylococcus sp. V19	species	Staphylococcus sp. V19	1288
368433		Firmicutes	Bacilli	Bacillales	Staphylococcaceae	Staphylococcus	Staphylococcus sp. AC6	species	Staphylococcus sp. AC6	1281
1856992		Firmicutes	Bacilli	Bacillales	Staphylococcaceae	Staphylococcus	Staphylococcus sp. 77	species	Staphylococcus sp. 77	1280
477285		Firmicutes	Bacilli	Bacillales	Staphylococcaceae	Staphylococcus	Staphylococcus sp. S10-1	species	Staphylococcus sp. S10-1	1278
1459596		Firmicutes	Bacilli	Bacillales	Staphylococcaceae	Staphylococcus	Staphylococcus sp. 3454CO2	species	Staphylococcus sp. 3454CO2	1270
1459576		Firmicutes	Bacilli	Bacillales	Staphylococcaceae	Staphylococcus	Staphylococcus sp. 3041O2	species	Staphylococcus sp. 3041O2	1269
1459577		Firmicutes	Bacilli	Bacillales	Staphylococcaceae	Staphylococcus	Staphylococcus sp. 3043O2	species	Staphylococcus sp. 3043O2	1269
1031322		Firmicutes	Bacilli	Bacillales	Staphylococcaceae	Staphylococcus	Staphylococcus sp. EE-1	species	Staphylococcus sp. EE-1	1268
928615		Firmicutes	Bacilli	Bacillales	Staphylococcaceae	Staphylococcus	Staphylococcus sp. C-D-MA2	species	Staphylococcus sp. C-D-MA2	1267
476546		Firmicutes	Bacilli	Bacillales	Staphylococcaceae	Staphylococcus	Staphylococcus sp. S10-2	species	Staphylococcus sp. S10-2	1266
489956		Firmicutes	Bacilli	Bacillales	Staphylococcaceae	Staphylococcus	Staphylococcus sp. CGL-R2	species	Staphylococcus sp. CGL-R2	1263
684778		Firmicutes	Bacilli	Bacillales	Staphylococcaceae	Staphylococcus	Staphylococcus sp. V23	species	Staphylococcus sp. V23	1262
1459573		Firmicutes	Bacilli	Bacillales	Staphylococcaceae	Staphylococcus	Staphylococcus sp. 3034O2	species	Staphylococcus sp. 3034O2	1262
1459586		Firmicutes	Bacilli	Bacillales	Staphylococcaceae	Staphylococcus	Staphylococcus sp. 3356O2	species	Staphylococcus sp. 3356O2	1262
1459591		Firmicutes	Bacilli	Bacillales	Staphylococcaceae	Staphylococcus	Staphylococcus sp. 3363O2	species	Staphylococcus sp. 3363O2	1262
1679162		Firmicutes	Bacilli	Bacillales	Staphylococcaceae	Staphylococcus	Staphylococcus sp. s53_R	species	Staphylococcus sp. s53_R	1262
1758680		Firmicutes	Bacilli	Bacillales	Staphylococcaceae	Staphylococcus	Staphylococcus sp. LB52	species	Staphylococcus sp. LB52	1262
1459572		Firmicutes	Bacilli	Bacillales	Staphylococcaceae	Staphylococcus	Staphylococcus sp. 3031O2	species	Staphylococcus sp. 3031O2	1261
1459575		Firmicutes	Bacilli	Bacillales	Staphylococcaceae	Staphylococcus	Staphylococcus sp. 3040O2	species	Staphylococcus sp. 3040O2	1261
1459580		Firmicutes	Bacilli	Bacillales	Staphylococcaceae	Staphylococcus	Staphylococcus sp. 3276O2	species	Staphylococcus sp. 3276O2	1261
1459583		Firmicutes	Bacilli	Bacillales	Staphylococcaceae	Staphylococcus	Staphylococcus sp. 3348O2	species	Staphylococcus sp. 3348O2	1261
1459598		Firmicutes	Bacilli	Bacillales	Staphylococcaceae	Staphylococcus	Staphylococcus sp. 3478CO2	species	Staphylococcus sp. 3478CO2	1261
1823730		Firmicutes	Bacilli	Bacillales	Staphylococcaceae	Staphylococcus	Staphylococcus sp. 70J	species	Staphylococcus sp. 70J	1260
1443792		Firmicutes	Bacilli	Bacillales	Staphylococcaceae	Staphylococcus	Staphylococcus sp. PLB030	species	Staphylococcus sp. PLB030	1259
1459592		Firmicutes	Bacilli	Bacillales	Staphylococcaceae	Staphylococcus	Staphylococcus sp. 3367O2	species	Staphylococcus sp. 3367O2	1259
1632688		Firmicutes	Bacilli	Bacillales	Staphylococcaceae	Staphylococcus	Staphylococcus sp. Sa1a	species	Staphylococcus sp. Sa1a	1259
1509496		Firmicutes	Bacilli	Bacillales	Staphylococcaceae	Staphylococcus	Staphylococcus sp. BAB-4243	species	Staphylococcus sp. BAB-4243	1257
1459582		Firmicutes	Bacilli	Bacillales	Staphylococcaceae	Staphylococcus	Staphylococcus sp. 3278O2	species	Staphylococcus sp. 3278O2	1256
1495561		Firmicutes	Bacilli	Bacillales	Staphylococcaceae	Staphylococcus	Staphylococcus sp. 155b	species	Staphylococcus sp. 155b	1256
1870842		Firmicutes	Bacilli	Bacillales	Staphylococcaceae	Staphylococcus	Staphylococcus sp. W2-BEA-2016	species	Staphylococcus sp. W2-BEA-2016	1253
1443795		Firmicutes	Bacilli	Bacillales	Staphylococcaceae	Staphylococcus	Staphylococcus sp. PLB043	species	Staphylococcus sp. PLB043	1252
1459581		Firmicutes	Bacilli	Bacillales	Staphylococcaceae	Staphylococcus	Staphylococcus sp. 3277O2	species	Staphylococcus sp. 3277O2	1252
1437779		Firmicutes	Bacilli	Bacillales	Staphylococcaceae	Staphylococcus	Staphylococcus sp. BAB-3251	species	Staphylococcus sp. BAB-3251	1251
1398268		Firmicutes	Bacilli	Bacillales	Staphylococcaceae	Staphylococcus	Staphylococcus sp. SP1	species	Staphylococcus sp. SP1	1249
1398265		Firmicutes	Bacilli	Bacillales	Staphylococcaceae	Staphylococcus	Staphylococcus sp. BDR10	species	Staphylococcus sp. BDR10	1248
1398266		Firmicutes	Bacilli	Bacillales	Staphylococcaceae	Staphylococcus	Staphylococcus sp. GB10	species	Staphylococcus sp. GB10	1248
345352		Firmicutes	Bacilli	Bacillales	Staphylococcaceae	Staphylococcus	Staphylococcus sp. L10	species	Staphylococcus sp. L10	1247
230181		Firmicutes	Bacilli	Bacillales	Staphylococcaceae	Staphylococcus	Staphylococcus sp. 9	species	Staphylococcus sp. 9	1243
1509494		Firmicutes	Bacilli	Bacillales	Staphylococcaceae	Staphylococcus	Staphylococcus sp. BAB-3552	species	Staphylococcus sp. BAB-3552	1236
1459595		Firmicutes	Bacilli	Bacillales	Staphylococcaceae	Staphylococcus	Staphylococcus sp. 3400O2	species	Staphylococcus sp. 3400O2	1231
1824885		Firmicutes	Bacilli	Bacillales	Staphylococcaceae	Staphylococcus	Staphylococcus sp. WS1	species	Staphylococcus sp. WS1	1229
1109659		Firmicutes	Bacilli	Bacillales	Staphylococcaceae	Staphylococcus	Staphylococcus sp. TN104	species	Staphylococcus sp. TN104	1228
1051640		Firmicutes	Bacilli	Bacillales	Staphylococcaceae	Staphylococcus	Staphylococcus sp. SX4	species	Staphylococcus sp. SX4	1227
1507521		Firmicutes	Bacilli	Bacillales	Staphylococcaceae	Staphylococcus	Staphylococcus sp. AMHSBQ149	species	Staphylococcus sp. AMHSBQ149	1226
1264719		Firmicutes	Bacilli	Bacillales	Staphylococcaceae	Staphylococcus	Staphylococcus sp. FB10021	species	Staphylococcus sp. FB10021	1225
655023		Firmicutes	Bacilli	Bacillales	Staphylococcaceae	Staphylococcus	Staphylococcus sp. 212	species	Staphylococcus sp. 212	1222
1546995		Firmicutes	Bacilli	Bacillales	Staphylococcaceae	Staphylococcus	Staphylococcus sp. 167C	species	Staphylococcus sp. 167C	1222
691717		Firmicutes	Bacilli	Bacillales	Staphylococcaceae	Staphylococcus	Staphylococcus sp. FXY54	species	Staphylococcus sp. FXY54	1220
668705		Firmicutes	Bacilli	Bacillales	Staphylococcaceae	Staphylococcus	Staphylococcus sp. DV9-14	species	Staphylococcus sp. DV9-14	1218
1437780		Firmicutes	Bacilli	Bacillales	Staphylococcaceae	Staphylococcus	Staphylococcus sp. BAB-3252	species	Staphylococcus sp. BAB-3252	1216
1495560		Firmicutes	Bacilli	Bacillales	Staphylococcaceae	Staphylococcus	Staphylococcus sp. 143aa	species	Staphylococcus sp. 143aa	1213
1908453		Firmicutes	Bacilli	Bacillales	Staphylococcaceae	Staphylococcus	Staphylococcus sp. KSUM_15	species	Staphylococcus sp. KSUM_15	1211
595983		Firmicutes	Bacilli	Bacillales	Staphylococcaceae	Staphylococcus	Staphylococcus sp. EIV-18	species	Staphylococcus sp. EIV-18	1205
1462549		Firmicutes	Bacilli	Bacillales	Staphylococcaceae	Staphylococcus	Staphylococcus sp. S222	species	Staphylococcus sp. S222	1204
990504		Firmicutes	Bacilli	Bacillales	Staphylococcaceae	Staphylococcus	Staphylococcus sp. C5I16	species	Staphylococcus sp. C5I16	1202
1162017		Firmicutes	Bacilli	Bacillales	Staphylococcaceae	Staphylococcus	Staphylococcus sp. 1199	species	Staphylococcus sp. 1199	1199
1459600		Firmicutes	Bacilli	Bacillales	Staphylococcaceae	Staphylococcus	Staphylococcus sp. B7_1BCO2	species	Staphylococcus sp. B7_1BCO2	1199
336940		Firmicutes	Bacilli	Bacillales	Staphylococcaceae	Staphylococcus	Staphylococcus sp. ZZ1	species	Staphylococcus sp. ZZ1	1195
1823729		Firmicutes	Bacilli	Bacillales	Staphylococcaceae	Staphylococcus	Staphylococcus sp. 65J	species	Staphylococcus sp. 65J	1190
1328514		Firmicutes	Bacilli	Bacillales	Staphylococcaceae	Staphylococcus	Staphylococcus sp. RBM6	species	Staphylococcus sp. RBM6	1187
1509495		Firmicutes	Bacilli	Bacillales	Staphylococcaceae	Staphylococcus	Staphylococcus sp. BAB-3553	species	Staphylococcus sp. BAB-3553	1184
1254312		Firmicutes	Bacilli	Bacillales	Staphylococcaceae	Staphylococcus	Staphylococcus sp. EA1(2012)	species	Staphylococcus sp. EA1(2012)	1174
1254315		Firmicutes	Bacilli	Bacillales	Staphylococcaceae	Staphylococcus	Staphylococcus sp. ED4(2012)	species	Staphylococcus sp. ED4(2012)	1174
1254316		Firmicutes	Bacilli	Bacillales	Staphylococcaceae	Staphylococcus	Staphylococcus sp. EE3(2012)	species	Staphylococcus sp. EE3(2012)	1174
1908473		Firmicutes	Bacilli	Bacillales	Staphylococcaceae	Staphylococcus	Staphylococcus sp. KSUM_38	species	Staphylococcus sp. KSUM_38	1171
1908487		Firmicutes	Bacilli	Bacillales	Staphylococcaceae	Staphylococcus	Staphylococcus sp. KSUM_52	species	Staphylococcus sp. KSUM_52	1171
1497257		Firmicutes	Bacilli	Bacillales	Staphylococcaceae	Staphylococcus	Staphylococcus sp. Bts 21b	species	Staphylococcus sp. Bts 21b	1168
1683149		Firmicutes	Bacilli	Bacillales	Staphylococcaceae	Staphylococcus	Staphylococcus sp. SLG310A2-32A1	species	Staphylococcus sp. SLG310A2-32A1	1166
1495559		Firmicutes	Bacilli	Bacillales	Staphylococcaceae	Staphylococcus	Staphylococcus sp. 112aa	species	Staphylococcus sp. 112aa	1162
1437778		Firmicutes	Bacilli	Bacillales	Staphylococcaceae	Staphylococcus	Staphylococcus sp. BAB-3243	species	Staphylococcus sp. BAB-3243	1154
990502		Firmicutes	Bacilli	Bacillales	Staphylococcaceae	Staphylococcus	Staphylococcus sp. C3I20	species	Staphylococcus sp. C3I20	1148
1295019		Firmicutes	Bacilli	Bacillales	Staphylococcaceae	Staphylococcus	Staphylococcus sp. CNS02	species	Staphylococcus sp. CNS02	1148
1295020		Firmicutes	Bacilli	Bacillales	Staphylococcaceae	Staphylococcus	Staphylococcus sp. CNS03	species	Staphylococcus sp. CNS03	1148
1295022		Firmicutes	Bacilli	Bacillales	Staphylococcaceae	Staphylococcus	Staphylococcus sp. CNS05	species	Staphylococcus sp. CNS05	1148
1295023		Firmicutes	Bacilli	Bacillales	Staphylococcaceae	Staphylococcus	Staphylococcus sp. CNS06	species	Staphylococcus sp. CNS06	1148
1295024		Firmicutes	Bacilli	Bacillales	Staphylococcaceae	Staphylococcus	Staphylococcus sp. CNS07	species	Staphylococcus sp. CNS07	1148
1295030		Firmicutes	Bacilli	Bacillales	Staphylococcaceae	Staphylococcus	Staphylococcus sp. CNS14	species	Staphylococcus sp. CNS14	1148
1295031		Firmicutes	Bacilli	Bacillales	Staphylococcaceae	Staphylococcus	Staphylococcus sp. CNS15	species	Staphylococcus sp. CNS15	1148
1295034		Firmicutes	Bacilli	Bacillales	Staphylococcaceae	Staphylococcus	Staphylococcus sp. CNS18	species	Staphylococcus sp. CNS18	1148
1295035		Firmicutes	Bacilli	Bacillales	Staphylococcaceae	Staphylococcus	Staphylococcus sp. CNS19	species	Staphylococcus sp. CNS19	1148
1295037		Firmicutes	Bacilli	Bacillales	Staphylococcaceae	Staphylococcus	Staphylococcus sp. CNS21	species	Staphylococcus sp. CNS21	1148
1295038		Firmicutes	Bacilli	Bacillales	Staphylococcaceae	Staphylococcus	Staphylococcus sp. CNS22	species	Staphylococcus sp. CNS22	1148
1181646		Firmicutes	Bacilli	Bacillales	Staphylococcaceae	Staphylococcus	Staphylococcus sp. NCCP-704	species	Staphylococcus sp. NCCP-704	1147
1295028		Firmicutes	Bacilli	Bacillales	Staphylococcaceae	Staphylococcus	Staphylococcus sp. CNS11	species	Staphylococcus sp. CNS11	1147
1462554		Firmicutes	Bacilli	Bacillales	Staphylococcaceae	Staphylococcus	Staphylococcus sp. TS413	species	Staphylococcus sp. TS413	1145
990482		Firmicutes	Bacilli	Bacillales	Staphylococcaceae	Staphylococcus	Staphylococcus sp. C1I19	species	Staphylococcus sp. C1I19	1143
1808896		Firmicutes	Bacilli	Bacillales	Staphylococcaceae	Staphylococcus	Staphylococcus sp. BPA-17	species	Staphylococcus sp. BPA-17	1143
654962		Firmicutes	Bacilli	Bacillales	Staphylococcaceae	Staphylococcus	Staphylococcus sp. JCM19	species	Staphylococcus sp. JCM19	1140
1794668		Firmicutes	Bacilli	Bacillales	Staphylococcaceae	Staphylococcus	Staphylococcus sp. 1023B6_12EMannit	species	Staphylococcus sp. 1023B6_12EMannit	1138
1580582		Firmicutes	Bacilli	Bacillales	Staphylococcaceae	Staphylococcus	Staphylococcus sp. N3(2014)	species	Staphylococcus sp. N3(2014)	1137
1794675		Firmicutes	Bacilli	Bacillales	Staphylococcaceae	Staphylococcus	Staphylococcus sp. 620B2_12AGalle	species	Staphylococcus sp. 620B2_12AGalle	1136
1344835		Firmicutes	Bacilli	Bacillales	Staphylococcaceae	Staphylococcus	Staphylococcus sp. KB1.3T	species	Staphylococcus sp. KB1.3T	1135
1794674		Firmicutes	Bacilli	Bacillales	Staphylococcaceae	Staphylococcus	Staphylococcus sp. 617B2_12AGalle	species	Staphylococcus sp. 617B2_12AGalle	1135
1794678		Firmicutes	Bacilli	Bacillales	Staphylococcaceae	Staphylococcus	Staphylococcus sp. 743B5_12EGalle	species	Staphylococcus sp. 743B5_12EGalle	1134
1482704		Firmicutes	Bacilli	Bacillales	Staphylococcaceae	Staphylococcus	Staphylococcus sp. NCCP-634	species	Staphylococcus sp. NCCP-634	1133
217151		Firmicutes	Bacilli	Bacillales	Staphylococcaceae	Staphylococcus	Staphylococcus sp. 98TH11317	species	Staphylococcus sp. 98TH11317	1132
1482699		Firmicutes	Bacilli	Bacillales	Staphylococcaceae	Staphylococcus	Staphylococcus sp. NCCP-628	species	Staphylococcus sp. NCCP-628	1132
1508787		Firmicutes	Bacilli	Bacillales	Staphylococcaceae	Staphylococcus	Staphylococcus sp. NCCP-958	species	Staphylococcus sp. NCCP-958	1130
1794671		Firmicutes	Bacilli	Bacillales	Staphylococcaceae	Staphylococcus	Staphylococcus sp. 516B1_12EMRSA	species	Staphylococcus sp. 516B1_12EMRSA	1130
1794676		Firmicutes	Bacilli	Bacillales	Staphylococcaceae	Staphylococcus	Staphylococcus sp. 668B5_12EMannit	species	Staphylococcus sp. 668B5_12EMannit	1130
1749218		Firmicutes	Bacilli	Bacillales	Staphylococcaceae	Staphylococcus	Staphylococcus sp. ECH8	species	Staphylococcus sp. ECH8	1129
1794673		Firmicutes	Bacilli	Bacillales	Staphylococcaceae	Staphylococcus	Staphylococcus sp. 614B2_12EGalle	species	Staphylococcus sp. 614B2_12EGalle	1129
218481		Firmicutes	Bacilli	Bacillales	Staphylococcaceae	Staphylococcus	Staphylococcus sp. 5:7	species	Staphylococcus sp. 5:7	1128
1482714		Firmicutes	Bacilli	Bacillales	Staphylococcaceae	Staphylococcus	Staphylococcus sp. NCCP-647	species	Staphylococcus sp. NCCP-647	1124
523580		Firmicutes	Bacilli	Bacillales	Staphylococcaceae	Staphylococcus	Staphylococcus sp. MOLA 25	species	Staphylococcus sp. MOLA 25	1120
1672357		Firmicutes	Bacilli	Bacillales	Staphylococcaceae	Staphylococcus	Staphylococcus sp. H-MRSA-180	species	Staphylococcus sp. H-MRSA-180	1111
1672359		Firmicutes	Bacilli	Bacillales	Staphylococcaceae	Staphylococcus	Staphylococcus sp. H-VRE-155b-c	species	Staphylococcus sp. H-VRE-155b-c	1110
1672354		Firmicutes	Bacilli	Bacillales	Staphylococcaceae	Staphylococcus	Staphylococcus sp. H-MRSA-175	species	Staphylococcus sp. H-MRSA-175	1109
888370		Firmicutes	Bacilli	Bacillales	Staphylococcaceae	Staphylococcus	Staphylococcus sp. BB58b	species	Staphylococcus sp. BB58b	1106
1749216		Firmicutes	Bacilli	Bacillales	Staphylococcaceae	Staphylococcus	Staphylococcus sp. ECH6	species	Staphylococcus sp. ECH6	1105
1794681		Firmicutes	Bacilli	Bacillales	Staphylococcaceae	Staphylococcus	Staphylococcus sp. 747B5_12EGalle	species	Staphylococcus sp. 747B5_12EGalle	1105
888369		Firmicutes	Bacilli	Bacillales	Staphylococcaceae	Staphylococcus	Staphylococcus sp. BB58a	species	Staphylococcus sp. BB58a	1104
1794677		Firmicutes	Bacilli	Bacillales	Staphylococcaceae	Staphylococcus	Staphylococcus sp. 688B1_12EGalle	species	Staphylococcus sp. 688B1_12EGalle	1104
945046		Firmicutes	Bacilli	Bacillales	Staphylococcaceae	Staphylococcus	Staphylococcus sp. 266/12/04/07	species	Staphylococcus sp. 266/12/04/07	1103
1448338		Firmicutes	Bacilli	Bacillales	Staphylococcaceae	Staphylococcus	Staphylococcus sp. F1(2014)	species	Staphylococcus sp. F1(2014)	1103
1794679		Firmicutes	Bacilli	Bacillales	Staphylococcaceae	Staphylococcus	Staphylococcus sp. 745B5_12EGalle	species	Staphylococcus sp. 745B5_12EGalle	1103
1537288		Firmicutes	Bacilli	Bacillales	Staphylococcaceae	Staphylococcus	Staphylococcus sp. PJSI46	species	Staphylococcus sp. PJSI46	1102
562556		Firmicutes	Bacilli	Bacillales	Staphylococcaceae	Staphylococcus	Staphylococcus sp. IK1_30	species	Staphylococcus sp. IK1_30	1100
1448337		Firmicutes	Bacilli	Bacillales	Staphylococcaceae	Staphylococcus	Staphylococcus sp. F11	species	Staphylococcus sp. F11	1099
888346		Firmicutes	Bacilli	Bacillales	Staphylococcaceae	Staphylococcus	Staphylococcus sp. BB26	species	Staphylococcus sp. BB26	1093
888372		Firmicutes	Bacilli	Bacillales	Staphylococcaceae	Staphylococcus	Staphylococcus sp. BB60	species	Staphylococcus sp. BB60	1093
990490		Firmicutes	Bacilli	Bacillales	Staphylococcaceae	Staphylococcus	Staphylococcus sp. C2I17	species	Staphylococcus sp. C2I17	1090
990489		Firmicutes	Bacilli	Bacillales	Staphylococcaceae	Staphylococcus	Staphylococcus sp. C2I16	species	Staphylococcus sp. C2I16	1087
990508		Firmicutes	Bacilli	Bacillales	Staphylococcaceae	Staphylococcus	Staphylococcus sp. C5I9	species	Staphylococcus sp. C5I9	1085
1474869		Firmicutes	Bacilli	Bacillales	Staphylococcaceae	Staphylococcus	Staphylococcus sp. CC16	species	Staphylococcus sp. CC16	1083
1509167		Firmicutes	Bacilli	Bacillales	Staphylococcaceae	Staphylococcus	Staphylococcus sp. EA_L_20	species	Staphylococcus sp. EA_L_20	1080
1509191		Firmicutes	Bacilli	Bacillales	Staphylococcaceae	Staphylococcus	Staphylococcus sp. EP_L_89	species	Staphylococcus sp. EP_L_89	1069
1179436		Firmicutes	Bacilli	Bacillales	Staphylococcaceae	Staphylococcus	Staphylococcus sp. AMF3826	species	Staphylococcus sp. AMF3826	1065
1792911		Firmicutes	Bacilli	Bacillales	Staphylococcaceae	Staphylococcus	Staphylococcus sp. FPLK3	species	Staphylococcus sp. FPLK3	1065
1794680		Firmicutes	Bacilli	Bacillales	Staphylococcaceae	Staphylococcus	Staphylococcus sp. 746B5_12EGalle	species	Staphylococcus sp. 746B5_12EGalle	1063
1648152		Firmicutes	Bacilli	Bacillales	Staphylococcaceae	Staphylococcus	Staphylococcus sp. Iso AC5	species	Staphylococcus sp. Iso AC5	1059
717448		Firmicutes	Bacilli	Bacillales	Staphylococcaceae	Staphylococcus	Staphylococcus sp. 5.5LF 36TD	species	Staphylococcus sp. 5.5LF 36TD	1058
1221805		Firmicutes	Bacilli	Bacillales	Staphylococcaceae	Staphylococcus	Staphylococcus sp. JSM 114064	species	Staphylococcus sp. JSM 114064	1057
1908500		Firmicutes	Bacilli	Bacillales	Staphylococcaceae	Staphylococcus	Staphylococcus sp. KSUM_77	species	Staphylococcus sp. KSUM_77	1057
1509184		Firmicutes	Bacilli	Bacillales	Staphylococcaceae	Staphylococcus	Staphylococcus sp. EP_L_13	species	Staphylococcus sp. EP_L_13	1055
1509185		Firmicutes	Bacilli	Bacillales	Staphylococcaceae	Staphylococcus	Staphylococcus sp. EP_L_17	species	Staphylococcus sp. EP_L_17	1055
1204197		Firmicutes	Bacilli	Bacillales	Staphylococcaceae	Staphylococcus	Staphylococcus sp. YIM 75784	species	Staphylococcus sp. YIM 75784	1054
1908456		Firmicutes	Bacilli	Bacillales	Staphylococcaceae	Staphylococcus	Staphylococcus sp. KSUM_18	species	Staphylococcus sp. KSUM_18	1054
1509190		Firmicutes	Bacilli	Bacillales	Staphylococcaceae	Staphylococcus	Staphylococcus sp. EP_L_62	species	Staphylococcus sp. EP_L_62	1052
1353074		Firmicutes	Bacilli	Bacillales	Staphylococcaceae	Staphylococcus	Staphylococcus sp. C6	species	Staphylococcus sp. C6	1051
1836763		Firmicutes	Bacilli	Bacillales	Staphylococcaceae	Staphylococcus	Staphylococcus sp. SK62	species	Staphylococcus sp. SK62	1051
1836771		Firmicutes	Bacilli	Bacillales	Staphylococcaceae	Staphylococcus	Staphylococcus sp. SK78	species	Staphylococcus sp. SK78	1051
1221795		Firmicutes	Bacilli	Bacillales	Staphylococcaceae	Staphylococcus	Staphylococcus sp. JSM 114047	species	Staphylococcus sp. JSM 114047	1050
1221798		Firmicutes	Bacilli	Bacillales	Staphylococcaceae	Staphylococcus	Staphylococcus sp. JSM 114052	species	Staphylococcus sp. JSM 114052	1050
1221804		Firmicutes	Bacilli	Bacillales	Staphylococcaceae	Staphylococcus	Staphylococcus sp. JSM 114061	species	Staphylococcus sp. JSM 114061	1050
1509192		Firmicutes	Bacilli	Bacillales	Staphylococcaceae	Staphylococcus	Staphylococcus sp. EP_L_95	species	Staphylococcus sp. EP_L_95	1050
1823727		Firmicutes	Bacilli	Bacillales	Staphylococcaceae	Staphylococcus	Staphylococcus sp. 12J	species	Staphylococcus sp. 12J	1050
1823728		Firmicutes	Bacilli	Bacillales	Staphylococcaceae	Staphylococcus	Staphylococcus sp. 62J	species	Staphylococcus sp. 62J	1050
946948		Firmicutes	Bacilli	Bacillales	Staphylococcaceae	Staphylococcus	Staphylococcus sp. R-46143	species	Staphylococcus sp. R-46143	1047
1672356		Firmicutes	Bacilli	Bacillales	Staphylococcaceae	Staphylococcus	Staphylococcus sp. H-MRSA-177	species	Staphylococcus sp. H-MRSA-177	1047
1792913		Firmicutes	Bacilli	Bacillales	Staphylococcaceae	Staphylococcus	Staphylococcus sp. HPSRK3	species	Staphylococcus sp. HPSRK3	1047
1849952		Firmicutes	Bacilli	Bacillales	Staphylococcaceae	Staphylococcus	Staphylococcus sp. ORG17-33	species	Staphylococcus sp. ORG17-33	1046
1672355		Firmicutes	Bacilli	Bacillales	Staphylococcaceae	Staphylococcus	Staphylococcus sp. H-MRSA-176	species	Staphylococcus sp. H-MRSA-176	1045
1495562		Firmicutes	Bacilli	Bacillales	Staphylococcaceae	Staphylococcus	Staphylococcus sp. 83a	species	Staphylococcus sp. 83a	1044
1794672		Firmicutes	Bacilli	Bacillales	Staphylococcaceae	Staphylococcus	Staphylococcus sp. 530B2_12EMannit	species	Staphylococcus sp. 530B2_12EMannit	1041
760186		Firmicutes	Bacilli	Bacillales	Staphylococcaceae	Staphylococcus	Staphylococcus sp. CNS_47G34	species	Staphylococcus sp. CNS_47G34	1040
1631604		Firmicutes	Bacilli	Bacillales	Staphylococcaceae	Staphylococcus	Staphylococcus sp. AR230	species	Staphylococcus sp. AR230	1040
1648155		Firmicutes	Bacilli	Bacillales	Staphylococcaceae	Staphylococcus	Staphylococcus sp. Iso AC8	species	Staphylococcus sp. Iso AC8	1040
760182		Firmicutes	Bacilli	Bacillales	Staphylococcaceae	Staphylococcus	Staphylococcus sp. CNS_26NG34	species	Staphylococcus sp. CNS_26NG34	1039
1268411		Firmicutes	Bacilli	Bacillales	Staphylococcaceae	Staphylococcus	Staphylococcus sp. B(2012)	species	Staphylococcus sp. B(2012)	1039
760187		Firmicutes	Bacilli	Bacillales	Staphylococcaceae	Staphylococcus	Staphylococcus sp. CNS_79G24	species	Staphylococcus sp. CNS_79G24	1038
1221807		Firmicutes	Bacilli	Bacillales	Staphylococcaceae	Staphylococcus	Staphylococcus sp. JSM 114069	species	Staphylococcus sp. JSM 114069	1038
760181		Firmicutes	Bacilli	Bacillales	Staphylococcaceae	Staphylococcus	Staphylococcus sp. CNS_16G24	species	Staphylococcus sp. CNS_16G24	1036
336757		Firmicutes	Bacilli	Bacillales	Staphylococcaceae	Staphylococcus	Staphylococcus sp. C2L11	species	Staphylococcus sp. C2L11	1035
760184		Firmicutes	Bacilli	Bacillales	Staphylococcaceae	Staphylococcus	Staphylococcus sp. CNS_41G34	species	Staphylococcus sp. CNS_41G34	1035
760183		Firmicutes	Bacilli	Bacillales	Staphylococcaceae	Staphylococcus	Staphylococcus sp. CNS_40NG34	species	Staphylococcus sp. CNS_40NG34	1034
990488		Firmicutes	Bacilli	Bacillales	Staphylococcaceae	Staphylococcus	Staphylococcus sp. C2I15	species	Staphylococcus sp. C2I15	1031
1509194		Firmicutes	Bacilli	Bacillales	Staphylococcaceae	Staphylococcus	Staphylococcus sp. EP_L_99	species	Staphylococcus sp. EP_L_99	1027
328307		Firmicutes	Bacilli	Bacillales	Staphylococcaceae	Staphylococcus	Staphylococcus sp. R-23212	species	Staphylococcus sp. R-23212	1026
946941		Firmicutes	Bacilli	Bacillales	Staphylococcaceae	Staphylococcus	Staphylococcus sp. R-45875	species	Staphylococcus sp. R-45875	1024
990497		Firmicutes	Bacilli	Bacillales	Staphylococcaceae	Staphylococcus	Staphylococcus sp. C2I32	species	Staphylococcus sp. C2I32	1022
1551460		Firmicutes	Bacilli	Bacillales	Staphylococcaceae	Staphylococcus	Staphylococcus sp. A11-1	species	Staphylococcus sp. A11-1	1020
1509171		Firmicutes	Bacilli	Bacillales	Staphylococcaceae	Staphylococcus	Staphylococcus sp. EA_L_26	species	Staphylococcus sp. EA_L_26	1017
1792912		Firmicutes	Bacilli	Bacillales	Staphylococcaceae	Staphylococcus	Staphylococcus sp. HPBTIH1C	species	Staphylococcus sp. HPBTIH1C	1017
1221801		Firmicutes	Bacilli	Bacillales	Staphylococcaceae	Staphylococcus	Staphylococcus sp. JSM 114055	species	Staphylococcus sp. JSM 114055	1016
266970		Firmicutes	Bacilli	Bacillales	Staphylococcaceae	Staphylococcus	Staphylococcus sp. 16b-5A	species	Staphylococcus sp. 16b-5A	1015
1640408		Firmicutes	Bacilli	Bacillales	Staphylococcaceae	Staphylococcus	Staphylococcus sp. LC10	species	Staphylococcus sp. LC10	1015
979085		Firmicutes	Bacilli	Bacillales	Staphylococcaceae	Staphylococcus	Staphylococcus sp. SB10-15	species	Staphylococcus sp. SB10-15	1014
419925		Firmicutes	Bacilli	Bacillales	Staphylococcaceae	Staphylococcus	Staphylococcus sp. HZBC39	species	Staphylococcus sp. HZBC39	1013
1672352		Firmicutes	Bacilli	Bacillales	Staphylococcaceae	Staphylococcus	Staphylococcus sp. H-MRSA-153	species	Staphylococcus sp. H-MRSA-153	1013
1817566		Firmicutes	Bacilli	Bacillales	Staphylococcaceae	Staphylococcus	Staphylococcus sp. XYY-2015	species	Staphylococcus sp. XYY-2015	1012
1221787		Firmicutes	Bacilli	Bacillales	Staphylococcaceae	Staphylococcus	Staphylococcus sp. JSM 114022	species	Staphylococcus sp. JSM 114022	1011
1857075		Firmicutes	Bacilli	Bacillales	Staphylococcaceae	Staphylococcus	Staphylococcus sp. A4.7.1	species	Staphylococcus sp. A4.7.1	1011
979086		Firmicutes	Bacilli	Bacillales	Staphylococcaceae	Staphylococcus	Staphylococcus sp. SB10-23	species	Staphylococcus sp. SB10-23	1009
979090		Firmicutes	Bacilli	Bacillales	Staphylococcaceae	Staphylococcus	Staphylococcus sp. WB21-13	species	Staphylococcus sp. WB21-13	1009
1090044		Firmicutes	Bacilli	Bacillales	Staphylococcaceae	Staphylococcus	Staphylococcus sp. PBS1	species	Staphylococcus sp. PBS1	1005
1799492		Firmicutes	Bacilli	Bacillales	Staphylococcaceae	Staphylococcus	Staphylococcus sp. LB13-7	species	Staphylococcus sp. LB13-7	1001
1134554		Firmicutes	Bacilli	Bacillales	Staphylococcaceae	Staphylococcus	Staphylococcus sp. LPPA 984	species	Staphylococcus sp. LPPA 984	1000
1221785		Firmicutes	Bacilli	Bacillales	Staphylococcaceae	Staphylococcus	Staphylococcus sp. JSM 114017	species	Staphylococcus sp. JSM 114017	1000
1221793		Firmicutes	Bacilli	Bacillales	Staphylococcaceae	Staphylococcus	Staphylococcus sp. JSM 114039	species	Staphylococcus sp. JSM 114039	1000
1221796		Firmicutes	Bacilli	Bacillales	Staphylococcaceae	Staphylococcus	Staphylococcus sp. JSM 114048	species	Staphylococcus sp. JSM 114048	1000
1221797		Firmicutes	Bacilli	Bacillales	Staphylococcaceae	Staphylococcus	Staphylococcus sp. JSM 114050	species	Staphylococcus sp. JSM 114050	1000
1221799		Firmicutes	Bacilli	Bacillales	Staphylococcaceae	Staphylococcus	Staphylococcus sp. JSM 114053	species	Staphylococcus sp. JSM 114053	1000
1509170		Firmicutes	Bacilli	Bacillales	Staphylococcaceae	Staphylococcus	Staphylococcus sp. EA_L_24	species	Staphylococcus sp. EA_L_24	1000
1857084		Firmicutes	Bacilli	Bacillales	Staphylococcaceae	Staphylococcus	Staphylococcus sp. A7.3	species	Staphylococcus sp. A7.3	1000
1857087		Firmicutes	Bacilli	Bacillales	Staphylococcaceae	Staphylococcus	Staphylococcus sp. A8.1	species	Staphylococcus sp. A8.1	1000
525870		Firmicutes	Bacilli	Bacillales	Staphylococcaceae	Staphylococcus	Staphylococcus sp. PC IW 10	species	Staphylococcus sp. PC IW 10	999
1857064		Firmicutes	Bacilli	Bacillales	Staphylococcaceae	Staphylococcus	Staphylococcus sp. A2.6	species	Staphylococcus sp. A2.6	999
1383024		Firmicutes	Bacilli	Bacillales	Staphylococcaceae	Staphylococcus	Staphylococcus sp. AHM53	species	Staphylococcus sp. AHM53	998
1129890		Firmicutes	Bacilli	Bacillales	Staphylococcaceae	Staphylococcus	Staphylococcus sp. MMD17	species	Staphylococcus sp. MMD17	997
1607616		Firmicutes	Bacilli	Bacillales	Staphylococcaceae	Staphylococcus	Staphylococcus sp. MVS_1562	species	Staphylococcus sp. MVS_1562	997
1672814		Firmicutes	Bacilli	Bacillales	Staphylococcaceae	Staphylococcus	Staphylococcus sp. N67807VB05_16S_27f	species	Staphylococcus sp. N67807VB05_16S_27f	995
1328488		Firmicutes	Bacilli	Bacillales	Staphylococcaceae	Staphylococcus	Staphylococcus sp. L6-6	species	Staphylococcus sp. L6-6	994
1425821		Firmicutes	Bacilli	Bacillales	Staphylococcaceae	Staphylococcus	Staphylococcus sp. Bac67	species	Staphylococcus sp. Bac67	993
1425822		Firmicutes	Bacilli	Bacillales	Staphylococcaceae	Staphylococcus	Staphylococcus sp. Bac68	species	Staphylococcus sp. Bac68	992
1425823		Firmicutes	Bacilli	Bacillales	Staphylococcaceae	Staphylococcus	Staphylococcus sp. Bac93	species	Staphylococcus sp. Bac93	992
1425819		Firmicutes	Bacilli	Bacillales	Staphylococcaceae	Staphylococcus	Staphylococcus sp. Bac4	species	Staphylococcus sp. Bac4	991
1672813		Firmicutes	Bacilli	Bacillales	Staphylococcaceae	Staphylococcus	Staphylococcus sp. N67807VB05_1492r	species	Staphylococcus sp. N67807VB05_1492r	991
552302		Firmicutes	Bacilli	Bacillales	Staphylococcaceae	Staphylococcus	Staphylococcus sp. sh_55	species	Staphylococcus sp. sh_55	990
1509182		Firmicutes	Bacilli	Bacillales	Staphylococcaceae	Staphylococcus	Staphylococcus sp. EP_L_102	species	Staphylococcus sp. EP_L_102	990
1221800		Firmicutes	Bacilli	Bacillales	Staphylococcaceae	Staphylococcus	Staphylococcus sp. JSM 114054	species	Staphylococcus sp. JSM 114054	989
1453567		Firmicutes	Bacilli	Bacillales	Staphylococcaceae	Staphylococcus	Staphylococcus sp. Su48	species	Staphylococcus sp. Su48	988
568134		Firmicutes	Bacilli	Bacillales	Staphylococcaceae	Staphylococcus	Staphylococcus sp. sxzs-14	species	Staphylococcus sp. sxzs-14	986
1453565		Firmicutes	Bacilli	Bacillales	Staphylococcaceae	Staphylococcus	Staphylococcus sp. Su14	species	Staphylococcus sp. Su14	986
1459601		Firmicutes	Bacilli	Bacillales	Staphylococcaceae	Staphylococcus	Staphylococcus sp. M2_11_1MO2	species	Staphylococcus sp. M2_11_1MO2	986
1300047		Firmicutes	Bacilli	Bacillales	Staphylococcaceae	Staphylococcus	Staphylococcus sp. RAJ3	species	Staphylococcus sp. RAJ3	985
1453564		Firmicutes	Bacilli	Bacillales	Staphylococcaceae	Staphylococcus	Staphylococcus sp. Su09	species	Staphylococcus sp. Su09	985
1453566		Firmicutes	Bacilli	Bacillales	Staphylococcaceae	Staphylococcus	Staphylococcus sp. Su29	species	Staphylococcus sp. Su29	984
1482686		Firmicutes	Bacilli	Bacillales	Staphylococcaceae	Staphylococcus	Staphylococcus sp. NCCP-612	species	Staphylococcus sp. NCCP-612	984
1508776		Firmicutes	Bacilli	Bacillales	Staphylococcaceae	Staphylococcus	Staphylococcus sp. NCCP-942	species	Staphylococcus sp. NCCP-942	984
1348095		Firmicutes	Bacilli	Bacillales	Staphylococcaceae	Staphylococcus	Staphylococcus sp. HKG 170	species	Staphylococcus sp. HKG 170	983
1508789		Firmicutes	Bacilli	Bacillales	Staphylococcaceae	Staphylococcus	Staphylococcus sp. NCCP-960	species	Staphylococcus sp. NCCP-960	983
1509180		Firmicutes	Bacilli	Bacillales	Staphylococcaceae	Staphylococcus	Staphylococcus sp. EA_L_88	species	Staphylococcus sp. EA_L_88	983
1537526		Firmicutes	Bacilli	Bacillales	Staphylococcaceae	Staphylococcus	Staphylococcus sp. NCCP-405	species	Staphylococcus sp. NCCP-405	983
1857095		Firmicutes	Bacilli	Bacillales	Staphylococcaceae	Staphylococcus	Staphylococcus sp. B8.3	species	Staphylococcus sp. B8.3	982
552286		Firmicutes	Bacilli	Bacillales	Staphylococcaceae	Staphylococcus	Staphylococcus sp. nah_65	species	Staphylococcus sp. nah_65	981
552296		Firmicutes	Bacilli	Bacillales	Staphylococcaceae	Staphylococcus	Staphylococcus sp. sc_58	species	Staphylococcus sp. sc_58	981
1221788		Firmicutes	Bacilli	Bacillales	Staphylococcaceae	Staphylococcus	Staphylococcus sp. JSM 114023	species	Staphylococcus sp. JSM 114023	980
296091		Firmicutes	Bacilli	Bacillales	Staphylococcaceae	Staphylococcus	Staphylococcus sp. W18	species	Staphylococcus sp. W18	979
383328		Firmicutes	Bacilli	Bacillales	Staphylococcaceae	Staphylococcus	Staphylococcus sp. 76353-111	species	Staphylococcus sp. 76353-111	979
1508777		Firmicutes	Bacilli	Bacillales	Staphylococcaceae	Staphylococcus	Staphylococcus sp. NCCP-944	species	Staphylococcus sp. NCCP-944	979
296089		Firmicutes	Bacilli	Bacillales	Staphylococcaceae	Staphylococcus	Staphylococcus sp. W16	species	Staphylococcus sp. W16	978
296098		Firmicutes	Bacilli	Bacillales	Staphylococcaceae	Staphylococcus	Staphylococcus sp. W54	species	Staphylococcus sp. W54	978
1004553		Firmicutes	Bacilli	Bacillales	Staphylococcaceae	Staphylococcus	Staphylococcus sp. IARI-CS-2	species	Staphylococcus sp. IARI-CS-2	978
1770543		Firmicutes	Bacilli	Bacillales	Staphylococcaceae	Staphylococcus	Staphylococcus sp. VMC10	species	Staphylococcus sp. VMC10	978
336363		Firmicutes	Bacilli	Bacillales	Staphylococcaceae	Staphylococcus	Staphylococcus sp. C2L	species	Staphylococcus sp. C2L	977
1453569		Firmicutes	Bacilli	Bacillales	Staphylococcaceae	Staphylococcus	Staphylococcus sp. Su59	species	Staphylococcus sp. Su59	977
296090		Firmicutes	Bacilli	Bacillales	Staphylococcaceae	Staphylococcus	Staphylococcus sp. W17	species	Staphylococcus sp. W17	975
296094		Firmicutes	Bacilli	Bacillales	Staphylococcaceae	Staphylococcus	Staphylococcus sp. W21	species	Staphylococcus sp. W21	975
1134897		Firmicutes	Bacilli	Bacillales	Staphylococcaceae	Staphylococcus	Staphylococcus sp. GSDN10_II	species	Staphylococcus sp. GSDN10_II	975
552287		Firmicutes	Bacilli	Bacillales	Staphylococcaceae	Staphylococcus	Staphylococcus sp. nah_67	species	Staphylococcus sp. nah_67	973
889668		Firmicutes	Bacilli	Bacillales	Staphylococcaceae	Staphylococcus	Staphylococcus sp. 27F07-MB2-2	species	Staphylococcus sp. 27F07-MB2-2	973
552279		Firmicutes	Bacilli	Bacillales	Staphylococcaceae	Staphylococcus	Staphylococcus sp. nah_58	species	Staphylococcus sp. nah_58	972
1808897		Firmicutes	Bacilli	Bacillales	Staphylococcaceae	Staphylococcus	Staphylococcus sp. ER-55	species	Staphylococcus sp. ER-55	971
1508783		Firmicutes	Bacilli	Bacillales	Staphylococcaceae	Staphylococcus	Staphylococcus sp. NCCP-953	species	Staphylococcus sp. NCCP-953	970
396247		Firmicutes	Bacilli	Bacillales	Staphylococcaceae	Staphylococcus	Staphylococcus sp. DHHS4	species	Staphylococcus sp. DHHS4	969
552292		Firmicutes	Bacilli	Bacillales	Staphylococcaceae	Staphylococcus	Staphylococcus sp. sc_22	species	Staphylococcus sp. sc_22	969
1630541		Firmicutes	Bacilli	Bacillales	Staphylococcaceae	Staphylococcus	Staphylococcus sp. Mcr1	species	Staphylococcus sp. Mcr1	968
1221786		Firmicutes	Bacilli	Bacillales	Staphylococcaceae	Staphylococcus	Staphylococcus sp. JSM 114018	species	Staphylococcus sp. JSM 114018	962
1648153		Firmicutes	Bacilli	Bacillales	Staphylococcaceae	Staphylococcus	Staphylococcus sp. Iso AC6	species	Staphylococcus sp. Iso AC6	962
382234		Firmicutes	Bacilli	Bacillales	Staphylococcaceae	Staphylococcus	Staphylococcus sp. PDD-6b-1	species	Staphylococcus sp. PDD-6b-1	961
296087		Firmicutes	Bacilli	Bacillales	Staphylococcaceae	Staphylococcus	Staphylococcus sp. W5	species	Staphylococcus sp. W5	960
296088		Firmicutes	Bacilli	Bacillales	Staphylococcaceae	Staphylococcus	Staphylococcus sp. W14	species	Staphylococcus sp. W14	958
1273383		Firmicutes	Bacilli	Bacillales	Staphylococcaceae	Staphylococcus	Staphylococcus sp. EB22	species	Staphylococcus sp. EB22	957
1453563		Firmicutes	Bacilli	Bacillales	Staphylococcaceae	Staphylococcus	Staphylococcus sp. Au20	species	Staphylococcus sp. Au20	955
296097		Firmicutes	Bacilli	Bacillales	Staphylococcaceae	Staphylococcus	Staphylococcus sp. W53	species	Staphylococcus sp. W53	954
1273384		Firmicutes	Bacilli	Bacillales	Staphylococcaceae	Staphylococcus	Staphylococcus sp. SC25	species	Staphylococcus sp. SC25	954
1648157		Firmicutes	Bacilli	Bacillales	Staphylococcaceae	Staphylococcus	Staphylococcus sp. Iso AN2	species	Staphylococcus sp. Iso AN2	951
1221784		Firmicutes	Bacilli	Bacillales	Staphylococcaceae	Staphylococcus	Staphylococcus sp. JSM 114013	species	Staphylococcus sp. JSM 114013	950
1273385		Firmicutes	Bacilli	Bacillales	Staphylococcaceae	Staphylococcus	Staphylococcus sp. SB13	species	Staphylococcus sp. SB13	949
1648154		Firmicutes	Bacilli	Bacillales	Staphylococcaceae	Staphylococcus	Staphylococcus sp. Iso AC7	species	Staphylococcus sp. Iso AC7	948
552304		Firmicutes	Bacilli	Bacillales	Staphylococcaceae	Staphylococcus	Staphylococcus sp. sh_58	species	Staphylococcus sp. sh_58	946
296096		Firmicutes	Bacilli	Bacillales	Staphylococcaceae	Staphylococcus	Staphylococcus sp. W52	species	Staphylococcus sp. W52	945
375301		Firmicutes	Bacilli	Bacillales	Staphylococcaceae	Staphylococcus	Staphylococcus sp. YNLB5-18-191104	species	Staphylococcus sp. YNLB5-18-191104	945
624060		Firmicutes	Bacilli	Bacillales	Staphylococcaceae	Staphylococcus	Staphylococcus sp. UST050418-559	species	Staphylococcus sp. UST050418-559	945
1672920		Firmicutes	Bacilli	Bacillales	Staphylococcaceae	Staphylococcus	Staphylococcus sp. 122P1R	species	Staphylococcus sp. 122P1R	945
1344843		Firmicutes	Bacilli	Bacillales	Staphylococcaceae	Staphylococcus	Staphylococcus sp. KB3.4FRT	species	Staphylococcus sp. KB3.4FRT	944
382230		Firmicutes	Bacilli	Bacillales	Staphylococcaceae	Staphylococcus	Staphylococcus sp. PDD-3b-16	species	Staphylococcus sp. PDD-3b-16	942
296083		Firmicutes	Bacilli	Bacillales	Staphylococcaceae	Staphylococcus	Staphylococcus sp. S3	species	Staphylococcus sp. S3	941
296095		Firmicutes	Bacilli	Bacillales	Staphylococcaceae	Staphylococcus	Staphylococcus sp. W30	species	Staphylococcus sp. W30	941
925974		Firmicutes	Bacilli	Bacillales	Staphylococcaceae	Staphylococcus	Staphylococcus sp. A7	species	Staphylococcus sp. A7	941
1836765		Firmicutes	Bacilli	Bacillales	Staphylococcaceae	Staphylococcus	Staphylococcus sp. SK64	species	Staphylococcus sp. SK64	941
979087		Firmicutes	Bacilli	Bacillales	Staphylococcaceae	Staphylococcus	Staphylococcus sp. SB12-14	species	Staphylococcus sp. SB12-14	939
1449530		Firmicutes	Bacilli	Bacillales	Staphylococcaceae	Staphylococcus	Staphylococcus sp. N22-E	species	Staphylococcus sp. N22-E	939
1449524		Firmicutes	Bacilli	Bacillales	Staphylococcaceae	Staphylococcus	Staphylococcus sp. 7a-DFS2	species	Staphylococcus sp. 7a-DFS2	938
1449518		Firmicutes	Bacilli	Bacillales	Staphylococcaceae	Staphylococcus	Staphylococcus sp. 100d-i1	species	Staphylococcus sp. 100d-i1	937
1529247		Firmicutes	Bacilli	Bacillales	Staphylococcaceae	Staphylococcus	Staphylococcus sp. C202	species	Staphylococcus sp. C202	935
1738569		Firmicutes	Bacilli	Bacillales	Staphylococcaceae	Staphylococcus	Staphylococcus sp. 1br	species	Staphylococcus sp. 1br	934
1738570		Firmicutes	Bacilli	Bacillales	Staphylococcaceae	Staphylococcus	Staphylococcus sp. 4br	species	Staphylococcus sp. 4br	934
552306		Firmicutes	Bacilli	Bacillales	Staphylococcaceae	Staphylococcus	Staphylococcus sp. sh_61	species	Staphylococcus sp. sh_61	932
1908448		Firmicutes	Bacilli	Bacillales	Staphylococcaceae	Staphylococcus	Staphylococcus sp. KSUM_9	species	Staphylococcus sp. KSUM_9	932
1072133		Firmicutes	Bacilli	Bacillales	Staphylococcaceae	Staphylococcus	Staphylococcus sp. 16B-13	species	Staphylococcus sp. 16B-13	930
1268958		Firmicutes	Bacilli	Bacillales	Staphylococcaceae	Staphylococcus	Staphylococcus sp. JP44SK57	species	Staphylococcus sp. JP44SK57	930
1459940		Firmicutes	Bacilli	Bacillales	Staphylococcaceae	Staphylococcus	Staphylococcus sp. X27	species	Staphylococcus sp. X27	930
1743133		Firmicutes	Bacilli	Bacillales	Staphylococcaceae	Staphylococcus	Staphylococcus sp. M4J	species	Staphylococcus sp. M4J	929
1908442		Firmicutes	Bacilli	Bacillales	Staphylococcaceae	Staphylococcus	Staphylococcus sp. KSUM_2	species	Staphylococcus sp. KSUM_2	929
1794682		Firmicutes	Bacilli	Bacillales	Staphylococcaceae	Staphylococcus	Staphylococcus sp. 83B4_12EGalle	species	Staphylococcus sp. 83B4_12EGalle	928
408572		Firmicutes	Bacilli	Bacillales	Staphylococcaceae	Staphylococcus	Staphylococcus sp. DTQ-LP29.2	species	Staphylococcus sp. DTQ-LP29.2	927
375298		Firmicutes	Bacilli	Bacillales	Staphylococcaceae	Staphylococcus	Staphylococcus sp. YNLB26-31-191104	species	Staphylococcus sp. YNLB26-31-191104	925
552280		Firmicutes	Bacilli	Bacillales	Staphylococcaceae	Staphylococcus	Staphylococcus sp. nah_59	species	Staphylococcus sp. nah_59	925
552282		Firmicutes	Bacilli	Bacillales	Staphylococcaceae	Staphylococcus	Staphylococcus sp. nah_61	species	Staphylococcus sp. nah_61	924
1550901		Firmicutes	Bacilli	Bacillales	Staphylococcaceae	Staphylococcus	Staphylococcus sp. KTSMBNL-59	species	Staphylococcus sp. KTSMBNL-59	924
1680961		Firmicutes	Bacilli	Bacillales	Staphylococcaceae	Staphylococcus	Staphylococcus sp. C04_27	species	Staphylococcus sp. C04_27	923
552305		Firmicutes	Bacilli	Bacillales	Staphylococcaceae	Staphylococcus	Staphylococcus sp. sh_59	species	Staphylococcus sp. sh_59	922
475709		Firmicutes	Bacilli	Bacillales	Staphylococcaceae	Staphylococcus	Staphylococcus sp. DJQE10	species	Staphylococcus sp. DJQE10	921
434830		Firmicutes	Bacilli	Bacillales	Staphylococcaceae	Staphylococcus	Staphylococcus sp. SSRB28-8	species	Staphylococcus sp. SSRB28-8	920
877395		Firmicutes	Bacilli	Bacillales	Staphylococcaceae	Staphylococcus	Staphylococcus sp. YC6894	species	Staphylococcus sp. YC6894	920
1509188		Firmicutes	Bacilli	Bacillales	Staphylococcaceae	Staphylococcus	Staphylococcus sp. EP_L_40	species	Staphylococcus sp. EP_L_40	919
326463		Firmicutes	Bacilli	Bacillales	Staphylococcaceae	Staphylococcus	Staphylococcus sp. R-23207	species	Staphylococcus sp. R-23207	918
1229074		Firmicutes	Bacilli	Bacillales	Staphylococcaceae	Staphylococcus	Staphylococcus sp. MSK 2	species	Staphylococcus sp. MSK 2	918
1758501		Firmicutes	Bacilli	Bacillales	Staphylococcaceae	Staphylococcus	Staphylococcus sp. DBT25	species	Staphylococcus sp. DBT25	918
552267		Firmicutes	Bacilli	Bacillales	Staphylococcaceae	Staphylococcus	Staphylococcus sp. nac_21	species	Staphylococcus sp. nac_21	915
392572		Firmicutes	Bacilli	Bacillales	Staphylococcaceae	Staphylococcus	Staphylococcus sp. IMCC1701	species	Staphylococcus sp. IMCC1701	914
1158394		Firmicutes	Bacilli	Bacillales	Staphylococcaceae	Staphylococcus	Staphylococcus sp. 1NM-17	species	Staphylococcus sp. 1NM-17	914
1276064		Firmicutes	Bacilli	Bacillales	Staphylococcaceae	Staphylococcus	Staphylococcus sp. DT3	species	Staphylococcus sp. DT3	914
1129122		Firmicutes	Bacilli	Bacillales	Staphylococcaceae	Staphylococcus	Staphylococcus sp. HKG 144	species	Staphylococcus sp. HKG 144	912
1353075		Firmicutes	Bacilli	Bacillales	Staphylococcaceae	Staphylococcus	Staphylococcus sp.C10c	species	Staphylococcus sp.C10c	912
552258		Firmicutes	Bacilli	Bacillales	Staphylococcaceae	Staphylococcus	Staphylococcus sp. cch_27	species	Staphylococcus sp. cch_27	910
1398249		Firmicutes	Bacilli	Bacillales	Staphylococcaceae	Staphylococcus	Staphylococcus sp. MN8	species	Staphylococcus sp. MN8	910
1398255		Firmicutes	Bacilli	Bacillales	Staphylococcaceae	Staphylococcus	Staphylococcus sp. ND17	species	Staphylococcus sp. ND17	909
1691906		Firmicutes	Bacilli	Bacillales	Staphylococcaceae	Staphylococcus	Staphylococcus sp. DBOCP06	species	Staphylococcus sp. DBOCP06	909
421632		Firmicutes	Bacilli	Bacillales	Staphylococcaceae	Staphylococcus	Staphylococcus sp. SACB81	species	Staphylococcus sp. SACB81	908
1190270		Firmicutes	Bacilli	Bacillales	Staphylococcaceae	Staphylococcus	Staphylococcus sp. J3US1a	species	Staphylococcus sp. J3US1a	908
1289540		Firmicutes	Bacilli	Bacillales	Staphylococcaceae	Staphylococcus	Staphylococcus sp. BJ10	species	Staphylococcus sp. BJ10	908
1398256		Firmicutes	Bacilli	Bacillales	Staphylococcaceae	Staphylococcus	Staphylococcus sp. ND18	species	Staphylococcus sp. ND18	908
1449526		Firmicutes	Bacilli	Bacillales	Staphylococcaceae	Staphylococcus	Staphylococcus sp. DF6n-C	species	Staphylococcus sp. DF6n-C	908
1509176		Firmicutes	Bacilli	Bacillales	Staphylococcaceae	Staphylococcus	Staphylococcus sp. EA_L_63	species	Staphylococcus sp. EA_L_63	908
1679668		Firmicutes	Bacilli	Bacillales	Staphylococcaceae	Staphylococcus	Staphylococcus sp. MRSA155bB15_13_3E	species	Staphylococcus sp. MRSA155bB15_13_3E	908
1398247		Firmicutes	Bacilli	Bacillales	Staphylococcaceae	Staphylococcus	Staphylococcus sp. MN3	species	Staphylococcus sp. MN3	907
1398252		Firmicutes	Bacilli	Bacillales	Staphylococcaceae	Staphylococcus	Staphylococcus sp. MN20	species	Staphylococcus sp. MN20	907
1449528		Firmicutes	Bacilli	Bacillales	Staphylococcaceae	Staphylococcus	Staphylococcus sp. E1a-E	species	Staphylococcus sp. E1a-E	907
1353073		Firmicutes	Bacilli	Bacillales	Staphylococcaceae	Staphylococcus	Staphylococcus sp. C10b	species	Staphylococcus sp. C10b	906
1908450		Firmicutes	Bacilli	Bacillales	Staphylococcaceae	Staphylococcus	Staphylococcus sp. KSUM_12	species	Staphylococcus sp. KSUM_12	906
1398250		Firmicutes	Bacilli	Bacillales	Staphylococcaceae	Staphylococcus	Staphylococcus sp. MN13	species	Staphylococcus sp. MN13	905
1398257		Firmicutes	Bacilli	Bacillales	Staphylococcaceae	Staphylococcus	Staphylococcus sp. ND19	species	Staphylococcus sp. ND19	905
1162501		Firmicutes	Bacilli	Bacillales	Staphylococcaceae	Staphylococcus	Staphylococcus sp. 2(2012)	species	Staphylococcus sp. 2(2012)	904
1574179		Firmicutes	Bacilli	Bacillales	Staphylococcaceae	Staphylococcus	Staphylococcus sp. DST20	species	Staphylococcus sp. DST20	904
521901		Firmicutes	Bacilli	Bacillales	Staphylococcaceae	Staphylococcus	Staphylococcus sp. AKB-2008-JO48	species	Staphylococcus sp. AKB-2008-JO48	903
1071831		Firmicutes	Bacilli	Bacillales	Staphylococcaceae	Staphylococcus	Staphylococcus sp. 1235(2011)	species	Staphylococcus sp. 1235(2011)	903
1864618		Firmicutes	Bacilli	Bacillales	Staphylococcaceae	Staphylococcus	Staphylococcus sp. TDBCT 01	species	Staphylococcus sp. TDBCT 01	903
392574		Firmicutes	Bacilli	Bacillales	Staphylococcaceae	Staphylococcus	Staphylococcus sp. IMCC1717	species	Staphylococcus sp. IMCC1717	901
402737		Firmicutes	Bacilli	Bacillales	Staphylococcaceae	Staphylococcus	Staphylococcus sp. EF02-2005	species	Staphylococcus sp. EF02-2005	901
552303		Firmicutes	Bacilli	Bacillales	Staphylococcaceae	Staphylococcus	Staphylococcus sp. sh_56	species	Staphylococcus sp. sh_56	901
747596		Firmicutes	Bacilli	Bacillales	Staphylococcaceae	Staphylococcus	Staphylococcus sp. U-2-24	species	Staphylococcus sp. U-2-24	900
990498		Firmicutes	Bacilli	Bacillales	Staphylococcaceae	Staphylococcus	Staphylococcus sp. C2I4	species	Staphylococcus sp. C2I4	900
1221779		Firmicutes	Bacilli	Bacillales	Staphylococcaceae	Staphylococcus	Staphylococcus sp. JSM 112017	species	Staphylococcus sp. JSM 112017	900
1221816		Firmicutes	Bacilli	Bacillales	Staphylococcaceae	Staphylococcus	Staphylococcus sp. JSM 114091	species	Staphylococcus sp. JSM 114091	900
1221818		Firmicutes	Bacilli	Bacillales	Staphylococcaceae	Staphylococcus	Staphylococcus sp. JSM 114093	species	Staphylococcus sp. JSM 114093	900
1442277		Firmicutes	Bacilli	Bacillales	Staphylococcaceae	Staphylococcus	Staphylococcus sp. MY-CA13	species	Staphylococcus sp. MY-CA13	900
1834673		Firmicutes	Bacilli	Bacillales	Staphylococcaceae	Staphylococcus	Staphylococcus sp. ADB_BD136	species	Staphylococcus sp. ADB_BD136	900
552256		Firmicutes	Bacilli	Bacillales	Staphylococcaceae	Staphylococcus	Staphylococcus sp. cch_17	species	Staphylococcus sp. cch_17	899
382233		Firmicutes	Bacilli	Bacillales	Staphylococcaceae	Staphylococcus	Staphylococcus sp. PDD-5b-8	species	Staphylococcus sp. PDD-5b-8	898
1009411		Firmicutes	Bacilli	Bacillales	Staphylococcaceae	Staphylococcus	Staphylococcus sp. WLSH-22	species	Staphylococcus sp. WLSH-22	898
382231		Firmicutes	Bacilli	Bacillales	Staphylococcaceae	Staphylococcus	Staphylococcus sp. PDD-5b-3	species	Staphylococcus sp. PDD-5b-3	896
552293		Firmicutes	Bacilli	Bacillales	Staphylococcaceae	Staphylococcus	Staphylococcus sp. sc_27	species	Staphylococcus sp. sc_27	896
1509187		Firmicutes	Bacilli	Bacillales	Staphylococcaceae	Staphylococcus	Staphylococcus sp. EP_L_34	species	Staphylococcus sp. EP_L_34	896
1628135		Firmicutes	Bacilli	Bacillales	Staphylococcaceae	Staphylococcus	Staphylococcus sp. UPAR06	species	Staphylococcus sp. UPAR06	896
326465		Firmicutes	Bacilli	Bacillales	Staphylococcaceae	Staphylococcus	Staphylococcus sp. R-23208	species	Staphylococcus sp. R-23208	895
443107		Firmicutes	Bacilli	Bacillales	Staphylococcaceae	Staphylococcus	Staphylococcus sp. 23-424	species	Staphylococcus sp. 23-424	895
552236		Firmicutes	Bacilli	Bacillales	Staphylococcaceae	Staphylococcus	Staphylococcus sp. ccc_14	species	Staphylococcus sp. ccc_14	892
990259		Firmicutes	Bacilli	Bacillales	Staphylococcaceae	Staphylococcus	Staphylococcus sp. V-6.4	species	Staphylococcus sp. V-6.4	892
1087271		Firmicutes	Bacilli	Bacillales	Staphylococcaceae	Staphylococcus	Staphylococcus sp. CBMAI 1102	species	Staphylococcus sp. CBMAI 1102	892
1344841		Firmicutes	Bacilli	Bacillales	Staphylococcaceae	Staphylococcus	Staphylococcus sp. KB3.1	species	Staphylococcus sp. KB3.1	892
1449527		Firmicutes	Bacilli	Bacillales	Staphylococcaceae	Staphylococcus	Staphylococcus sp. DF7n-C	species	Staphylococcus sp. DF7n-C	891
382232		Firmicutes	Bacilli	Bacillales	Staphylococcaceae	Staphylococcus	Staphylococcus sp. PDD-5b-6	species	Staphylococcus sp. PDD-5b-6	890
500777		Firmicutes	Bacilli	Bacillales	Staphylococcaceae	Staphylococcus	Staphylococcus sp. Pf12	species	Staphylococcus sp. Pf12	890
1165385		Firmicutes	Bacilli	Bacillales	Staphylococcaceae	Staphylococcus	Staphylococcus sp. K2204	species	Staphylococcus sp. K2204	890
328308		Firmicutes	Bacilli	Bacillales	Staphylococcaceae	Staphylococcus	Staphylococcus sp. R-23211	species	Staphylococcus sp. R-23211	889
1035304		Firmicutes	Bacilli	Bacillales	Staphylococcaceae	Staphylococcus	Staphylococcus sp. ChST9.4	species	Staphylococcus sp. ChST9.4	889
1344842		Firmicutes	Bacilli	Bacillales	Staphylococcaceae	Staphylococcus	Staphylococcus sp. KB3.2F	species	Staphylococcus sp. KB3.2F	889
1444605		Firmicutes	Bacilli	Bacillales	Staphylococcaceae	Staphylococcus	Staphylococcus sp. M_A_08/11_1_2	species	Staphylococcus sp. M_A_08/11_1_2	888
1672922		Firmicutes	Bacilli	Bacillales	Staphylococcaceae	Staphylococcus	Staphylococcus sp. 50P3R	species	Staphylococcus sp. 50P3R	888
937545		Firmicutes	Bacilli	Bacillales	Staphylococcaceae	Staphylococcus	Staphylococcus sp. 28C	species	Staphylococcus sp. 28C	887
552255		Firmicutes	Bacilli	Bacillales	Staphylococcaceae	Staphylococcus	Staphylococcus sp. ccc_8	species	Staphylococcus sp. ccc_8	886
1313164		Firmicutes	Bacilli	Bacillales	Staphylococcaceae	Staphylococcus	Staphylococcus sp. MG87(2013)	species	Staphylococcus sp. MG87(2013)	886
1444538		Firmicutes	Bacilli	Bacillales	Staphylococcaceae	Staphylococcus	Staphylococcus sp. M_A_10/11_2_1	species	Staphylococcus sp. M_A_10/11_2_1	886
1799493		Firmicutes	Bacilli	Bacillales	Staphylococcaceae	Staphylococcus	Staphylococcus sp. TP11-4	species	Staphylococcus sp. TP11-4	886
1444526		Firmicutes	Bacilli	Bacillales	Staphylococcaceae	Staphylococcus	Staphylococcus sp. M_A_08/11_1_1	species	Staphylococcus sp. M_A_08/11_1_1	885
1444590		Firmicutes	Bacilli	Bacillales	Staphylococcaceae	Staphylococcus	Staphylococcus sp. M_Sw_oHS_10/11_5_2(2)	species	Staphylococcus sp. M_Sw_oHS_10/11_5_2(2)	885
944304		Firmicutes	Bacilli	Bacillales	Staphylococcaceae	Staphylococcus	Staphylococcus sp. CBMAI 1226	species	Staphylococcus sp. CBMAI 1226	884
1434300		Firmicutes	Bacilli	Bacillales	Staphylococcaceae	Staphylococcus	Staphylococcus sp. GE-56	species	Staphylococcus sp. GE-56	884
1444520		Firmicutes	Bacilli	Bacillales	Staphylococcaceae	Staphylococcus	Staphylococcus sp. M_A_07/11_3_1	species	Staphylococcus sp. M_A_07/11_3_1	884
1444607		Firmicutes	Bacilli	Bacillales	Staphylococcaceae	Staphylococcus	Staphylococcus sp. M_A_08/11_3_1	species	Staphylococcus sp. M_A_08/11_3_1	884
1444614		Firmicutes	Bacilli	Bacillales	Staphylococcaceae	Staphylococcus	Staphylococcus sp. M_A_09/11_2_2	species	Staphylococcus sp. M_A_09/11_2_2	884
552247		Firmicutes	Bacilli	Bacillales	Staphylococcaceae	Staphylococcus	Staphylococcus sp. ccc_37	species	Staphylococcus sp. ccc_37	883
880956		Firmicutes	Bacilli	Bacillales	Staphylococcaceae	Staphylococcus	Staphylococcus sp. 21H	species	Staphylococcus sp. 21H	883
1444531		Firmicutes	Bacilli	Bacillales	Staphylococcaceae	Staphylococcus	Staphylococcus sp. M_A_09/11_3_2	species	Staphylococcus sp. M_A_09/11_3_2	883
1444536		Firmicutes	Bacilli	Bacillales	Staphylococcaceae	Staphylococcus	Staphylococcus sp. M_A_09/11_9_1	species	Staphylococcus sp. M_A_09/11_9_1	883
1444542		Firmicutes	Bacilli	Bacillales	Staphylococcaceae	Staphylococcus	Staphylococcus sp. M_A_10/11_7_1	species	Staphylococcus sp. M_A_10/11_7_1	883
1176264		Firmicutes	Bacilli	Bacillales	Staphylococcaceae	Staphylococcus	Staphylococcus sp. NEAU-ST15-24	species	Staphylococcus sp. NEAU-ST15-24	882
1444539		Firmicutes	Bacilli	Bacillales	Staphylococcaceae	Staphylococcus	Staphylococcus sp. M_A_10/11_2_2	species	Staphylococcus sp. M_A_10/11_2_2	882
1444561		Firmicutes	Bacilli	Bacillales	Staphylococcaceae	Staphylococcus	Staphylococcus sp. M_Sw_oHS_07/11_11_1(1)	species	Staphylococcus sp. M_Sw_oHS_07/11_11_1(1)	882
1444562		Firmicutes	Bacilli	Bacillales	Staphylococcaceae	Staphylococcus	Staphylococcus sp. M_Sw_oHS_07/11_11_1(2)	species	Staphylococcus sp. M_Sw_oHS_07/11_11_1(2)	882
1444613		Firmicutes	Bacilli	Bacillales	Staphylococcaceae	Staphylococcus	Staphylococcus sp. M_A_08/11_9_2	species	Staphylococcus sp. M_A_08/11_9_2	882
1444583		Firmicutes	Bacilli	Bacillales	Staphylococcaceae	Staphylococcus	Staphylococcus sp. M_Sw_oHS_09/11_6_2(1)	species	Staphylococcus sp. M_Sw_oHS_09/11_6_2(1)	881
1444587		Firmicutes	Bacilli	Bacillales	Staphylococcaceae	Staphylococcus	Staphylococcus sp. M_Sw_oHS_10/11_11_1(2)	species	Staphylococcus sp. M_Sw_oHS_10/11_11_1(2)	881
1482727		Firmicutes	Bacilli	Bacillales	Staphylococcaceae	Staphylococcus	Staphylococcus sp. NCCP-660	species	Staphylococcus sp. NCCP-660	881
1444563		Firmicutes	Bacilli	Bacillales	Staphylococcaceae	Staphylococcus	Staphylococcus sp. M_Sw_oHS_07/11_11_2(1)	species	Staphylococcus sp. M_Sw_oHS_07/11_11_2(1)	880
1444564		Firmicutes	Bacilli	Bacillales	Staphylococcaceae	Staphylococcus	Staphylococcus sp. M_Sw_oHS_07/11_11_2(2)	species	Staphylococcus sp. M_Sw_oHS_07/11_11_2(2)	880
1444571		Firmicutes	Bacilli	Bacillales	Staphylococcaceae	Staphylococcus	Staphylococcus sp. M_Sw_oHS_08/11_1_2(1)	species	Staphylococcus sp. M_Sw_oHS_08/11_1_2(1)	880
1444578		Firmicutes	Bacilli	Bacillales	Staphylococcaceae	Staphylococcus	Staphylococcus sp. M_Sw_oHS_09/11_10_1(2)	species	Staphylococcus sp. M_Sw_oHS_09/11_10_1(2)	880
1444579		Firmicutes	Bacilli	Bacillales	Staphylococcaceae	Staphylococcus	Staphylococcus sp. M_Sw_oHS_09/11_10_2(2)	species	Staphylococcus sp. M_Sw_oHS_09/11_10_2(2)	880
1472857		Firmicutes	Bacilli	Bacillales	Staphylococcaceae	Staphylococcus	Staphylococcus sp. TA_GQ	species	Staphylococcus sp. TA_GQ	879
552244		Firmicutes	Bacilli	Bacillales	Staphylococcaceae	Staphylococcus	Staphylococcus sp. ccc_26	species	Staphylococcus sp. ccc_26	878
254078		Firmicutes	Bacilli	Bacillales	Staphylococcaceae	Staphylococcus	Staphylococcus sp. AI-22	species	Staphylococcus sp. AI-22	876
757447		Firmicutes	Bacilli	Bacillales	Staphylococcaceae	Staphylococcus	Staphylococcus sp. nbri02	species	Staphylococcus sp. nbri02	876
1117079		Firmicutes	Bacilli	Bacillales	Staphylococcaceae	Staphylococcus	Staphylococcus sp. T16(2011)	species	Staphylococcus sp. T16(2011)	875
1609530		Firmicutes	Bacilli	Bacillales	Staphylococcaceae	Staphylococcus	Staphylococcus sp. BRM9	species	Staphylococcus sp. BRM9	875
1680958		Firmicutes	Bacilli	Bacillales	Staphylococcaceae	Staphylococcus	Staphylococcus sp. A09_65	species	Staphylococcus sp. A09_65	874
326464		Firmicutes	Bacilli	Bacillales	Staphylococcaceae	Staphylococcus	Staphylococcus sp. R-23206	species	Staphylococcus sp. R-23206	873
552257		Firmicutes	Bacilli	Bacillales	Staphylococcaceae	Staphylococcus	Staphylococcus sp. cch_18	species	Staphylococcus sp. cch_18	872
664801		Firmicutes	Bacilli	Bacillales	Staphylococcaceae	Staphylococcus	Staphylococcus sp. NT15I3.2B	species	Staphylococcus sp. NT15I3.2B	872
1087272		Firmicutes	Bacilli	Bacillales	Staphylococcaceae	Staphylococcus	Staphylococcus sp. CBMAI 1311	species	Staphylococcus sp. CBMAI 1311	872
1637712		Firmicutes	Bacilli	Bacillales	Staphylococcaceae	Staphylococcus	Staphylococcus sp. SP031	species	Staphylococcus sp. SP031	872
552233		Firmicutes	Bacilli	Bacillales	Staphylococcaceae	Staphylococcus	Staphylococcus sp. ccc_10	species	Staphylococcus sp. ccc_10	871
552272		Firmicutes	Bacilli	Bacillales	Staphylococcaceae	Staphylococcus	Staphylococcus sp. nah_27	species	Staphylococcus sp. nah_27	871
1756605		Firmicutes	Bacilli	Bacillales	Staphylococcaceae	Staphylococcus	Staphylococcus sp. 28-1pA	species	Staphylococcus sp. 28-1pA	870
375296		Firmicutes	Bacilli	Bacillales	Staphylococcaceae	Staphylococcus	Staphylococcus sp. YNLB36-38-191104	species	Staphylococcus sp. YNLB36-38-191104	869
385188		Firmicutes	Bacilli	Bacillales	Staphylococcaceae	Staphylococcus	Staphylococcus sp. V2mt1	species	Staphylococcus sp. V2mt1	869
755124		Firmicutes	Bacilli	Bacillales	Staphylococcaceae	Staphylococcus	Staphylococcus sp. 7(2010)	species	Staphylococcus sp. 7(2010)	869
1776345		Firmicutes	Bacilli	Bacillales	Staphylococcaceae	Staphylococcus	Staphylococcus sp.FZ-6	species	Staphylococcus sp.FZ-6	869
501775		Firmicutes	Bacilli	Bacillales	Staphylococcaceae	Staphylococcus	Staphylococcus sp. VTT E-071479	species	Staphylococcus sp. VTT E-071479	868
1857047		Firmicutes	Bacilli	Bacillales	Staphylococcaceae	Staphylococcus	Staphylococcus sp. A1.2	species	Staphylococcus sp. A1.2	868
1444503		Firmicutes	Bacilli	Bacillales	Staphylococcaceae	Staphylococcus	Staphylococcus sp. M_A_04/11_4_1	species	Staphylococcus sp. M_A_04/11_4_1	866
1756607		Firmicutes	Bacilli	Bacillales	Staphylococcaceae	Staphylococcus	Staphylococcus sp. 29-3pA	species	Staphylococcus sp. 29-3pA	866
1756608		Firmicutes	Bacilli	Bacillales	Staphylococcaceae	Staphylococcus	Staphylococcus sp. 29-6pA	species	Staphylococcus sp. 29-6pA	866
1756609		Firmicutes	Bacilli	Bacillales	Staphylococcaceae	Staphylococcus	Staphylococcus sp. 37-1pA	species	Staphylococcus sp. 37-1pA	866
1444515		Firmicutes	Bacilli	Bacillales	Staphylococcaceae	Staphylococcus	Staphylococcus sp. M_A_06/11_4_2	species	Staphylococcus sp. M_A_06/11_4_2	865
1444547		Firmicutes	Bacilli	Bacillales	Staphylococcaceae	Staphylococcus	Staphylococcus sp. M_A_11/10_4(1)	species	Staphylococcus sp. M_A_11/10_4(1)	865
1756606		Firmicutes	Bacilli	Bacillales	Staphylococcaceae	Staphylococcus	Staphylococcus sp. 29-12pA	species	Staphylococcus sp. 29-12pA	865
1444546		Firmicutes	Bacilli	Bacillales	Staphylococcaceae	Staphylococcus	Staphylococcus sp. M_A_11/10_2(1)	species	Staphylococcus sp. M_A_11/10_2(1)	864
1444556		Firmicutes	Bacilli	Bacillales	Staphylococcaceae	Staphylococcus	Staphylococcus sp. M_Sw_oHS_06/10_7_1(2)	species	Staphylococcus sp. M_Sw_oHS_06/10_7_1(2)	863
1444595		Firmicutes	Bacilli	Bacillales	Staphylococcaceae	Staphylococcus	Staphylococcus sp. M_Sw_oHS_12/10_6_1(1)	species	Staphylococcus sp. M_Sw_oHS_12/10_6_1(1)	862
1335797		Firmicutes	Bacilli	Bacillales	Staphylococcaceae	Staphylococcus	Staphylococcus sp. SQ84C	species	Staphylococcus sp. SQ84C	861
1444524		Firmicutes	Bacilli	Bacillales	Staphylococcaceae	Staphylococcus	Staphylococcus sp. M_A_08/10_3(3)	species	Staphylococcus sp. M_A_08/10_3(3)	861
1444586		Firmicutes	Bacilli	Bacillales	Staphylococcaceae	Staphylococcus	Staphylococcus sp. M_Sw_oHS_10/10_10_2(2)	species	Staphylococcus sp. M_Sw_oHS_10/10_10_2(2)	861
1756604		Firmicutes	Bacilli	Bacillales	Staphylococcaceae	Staphylococcus	Staphylococcus sp. 1-1pA	species	Staphylococcus sp. 1-1pA	861
1812094		Firmicutes	Bacilli	Bacillales	Staphylococcaceae	Staphylococcus	Staphylococcus sp. BAB-5227	species	Staphylococcus sp. BAB-5227	861
1444501		Firmicutes	Bacilli	Bacillales	Staphylococcaceae	Staphylococcus	Staphylococcus sp. M_A_03/11_4_1	species	Staphylococcus sp. M_A_03/11_4_1	860
1444516		Firmicutes	Bacilli	Bacillales	Staphylococcaceae	Staphylococcus	Staphylococcus sp. M_A_07/10_5(2)	species	Staphylococcus sp. M_A_07/10_5(2)	860
1444555		Firmicutes	Bacilli	Bacillales	Staphylococcaceae	Staphylococcus	Staphylococcus sp. M_Sw_oHS_06/10_5_1(1)	species	Staphylococcus sp. M_Sw_oHS_06/10_5_1(1)	860
1444568		Firmicutes	Bacilli	Bacillales	Staphylococcaceae	Staphylococcus	Staphylococcus sp. M_Sw_oHS_08/10_5_1(1)	species	Staphylococcus sp. M_Sw_oHS_08/10_5_1(1)	860
1444594		Firmicutes	Bacilli	Bacillales	Staphylococcaceae	Staphylococcus	Staphylococcus sp. M_Sw_oHS_11/10_4_2(1)	species	Staphylococcus sp. M_Sw_oHS_11/10_4_2(1)	860
1672760		Firmicutes	Bacilli	Bacillales	Staphylococcaceae	Staphylococcus	Staphylococcus sp. HMC43	species	Staphylococcus sp. HMC43	860
1444527		Firmicutes	Bacilli	Bacillales	Staphylococcaceae	Staphylococcus	Staphylococcus sp. M_A_09/10_4(1)	species	Staphylococcus sp. M_A_09/10_4(1)	859
1444545		Firmicutes	Bacilli	Bacillales	Staphylococcaceae	Staphylococcus	Staphylococcus sp. M_A_11/10_1(1)	species	Staphylococcus sp. M_A_11/10_1(1)	859
1509162		Firmicutes	Bacilli	Bacillales	Staphylococcaceae	Staphylococcus	Staphylococcus sp. EA_L_14	species	Staphylococcus sp. EA_L_14	859
1672762		Firmicutes	Bacilli	Bacillales	Staphylococcaceae	Staphylococcus	Staphylococcus sp. YC8	species	Staphylococcus sp. YC8	859
552285		Firmicutes	Bacilli	Bacillales	Staphylococcaceae	Staphylococcus	Staphylococcus sp. nah_64	species	Staphylococcus sp. nah_64	858
1331453		Firmicutes	Bacilli	Bacillales	Staphylococcaceae	Staphylococcus	Staphylococcus sp. MT18	species	Staphylococcus sp. MT18	858
1444557		Firmicutes	Bacilli	Bacillales	Staphylococcaceae	Staphylococcus	Staphylococcus sp. M_Sw_oHS_06/11_10_2(1)	species	Staphylococcus sp. M_Sw_oHS_06/11_10_2(1)	858
1444616		Firmicutes	Bacilli	Bacillales	Staphylococcaceae	Staphylococcus	Staphylococcus sp. M_Sw_oHS_01/11_7_3(1)	species	Staphylococcus sp. M_Sw_oHS_01/11_7_3(1)	858
1444619		Firmicutes	Bacilli	Bacillales	Staphylococcaceae	Staphylococcus	Staphylococcus sp. M_Sw_oHS_02/11_11_1(2)	species	Staphylococcus sp. M_Sw_oHS_02/11_11_1(2)	858
1444504		Firmicutes	Bacilli	Bacillales	Staphylococcaceae	Staphylococcus	Staphylococcus sp. M_A_04/11_8_1	species	Staphylococcus sp. M_A_04/11_8_1	857
523354		Firmicutes	Bacilli	Bacillales	Staphylococcaceae	Staphylococcus	Staphylococcus sp. MOLA 418	species	Staphylococcus sp. MOLA 418	856
1087270		Firmicutes	Bacilli	Bacillales	Staphylococcaceae	Staphylococcus	Staphylococcus sp. CBMAI 1081	species	Staphylococcus sp. CBMAI 1081	856
1042109		Firmicutes	Bacilli	Bacillales	Staphylococcaceae	Staphylococcus	Staphylococcus sp. S2IP14(2011)	species	Staphylococcus sp. S2IP14(2011)	855
865727		Firmicutes	Bacilli	Bacillales	Staphylococcaceae	Staphylococcus	Staphylococcus sp. sp3-iso-ab40x4	species	Staphylococcus sp. sp3-iso-ab40x4	854
1042107		Firmicutes	Bacilli	Bacillales	Staphylococcaceae	Staphylococcus	Staphylococcus sp. S2IP4(2011)	species	Staphylococcus sp. S2IP4(2011)	853
1444511		Firmicutes	Bacilli	Bacillales	Staphylococcaceae	Staphylococcus	Staphylococcus sp. M_A_05/11_3_1	species	Staphylococcus sp. M_A_05/11_3_1	853
1444625		Firmicutes	Bacilli	Bacillales	Staphylococcaceae	Staphylococcus	Staphylococcus sp. M_Sw_oHS_06/11_4_1(1)	species	Staphylococcus sp. M_Sw_oHS_06/11_4_1(1)	853
552239		Firmicutes	Bacilli	Bacillales	Staphylococcaceae	Staphylococcus	Staphylococcus sp. ccc_19	species	Staphylococcus sp. ccc_19	852
1444548		Firmicutes	Bacilli	Bacillales	Staphylococcaceae	Staphylococcus	Staphylococcus sp. M_A_12/10_1_1	species	Staphylococcus sp. M_A_12/10_1_1	852
1444517		Firmicutes	Bacilli	Bacillales	Staphylococcaceae	Staphylococcus	Staphylococcus sp. M_A_07/10_9(1)	species	Staphylococcus sp. M_A_07/10_9(1)	851
475707		Firmicutes	Bacilli	Bacillales	Staphylococcaceae	Staphylococcus	Staphylococcus sp. DJJH25	species	Staphylococcus sp. DJJH25	850
879439		Firmicutes	Bacilli	Bacillales	Staphylococcaceae	Staphylococcus	Staphylococcus sp. DFM92	species	Staphylococcus sp. DFM92	850
1221782		Firmicutes	Bacilli	Bacillales	Staphylococcaceae	Staphylococcus	Staphylococcus sp. JSM 114010	species	Staphylococcus sp. JSM 114010	850
1221783		Firmicutes	Bacilli	Bacillales	Staphylococcaceae	Staphylococcus	Staphylococcus sp. JSM 114012	species	Staphylococcus sp. JSM 114012	850
1221791		Firmicutes	Bacilli	Bacillales	Staphylococcaceae	Staphylococcus	Staphylococcus sp. JSM 114027	species	Staphylococcus sp. JSM 114027	850
1221808		Firmicutes	Bacilli	Bacillales	Staphylococcaceae	Staphylococcus	Staphylococcus sp. JSM 114073	species	Staphylococcus sp. JSM 114073	850
1221809		Firmicutes	Bacilli	Bacillales	Staphylococcaceae	Staphylococcus	Staphylococcus sp. JSM 114075	species	Staphylococcus sp. JSM 114075	850
1221810		Firmicutes	Bacilli	Bacillales	Staphylococcaceae	Staphylococcus	Staphylococcus sp. JSM 114077	species	Staphylococcus sp. JSM 114077	850
1221811		Firmicutes	Bacilli	Bacillales	Staphylococcaceae	Staphylococcus	Staphylococcus sp. JSM 114079	species	Staphylococcus sp. JSM 114079	850
1221812		Firmicutes	Bacilli	Bacillales	Staphylococcaceae	Staphylococcus	Staphylococcus sp. JSM 114084	species	Staphylococcus sp. JSM 114084	850
1221813		Firmicutes	Bacilli	Bacillales	Staphylococcaceae	Staphylococcus	Staphylococcus sp. JSM 114086	species	Staphylococcus sp. JSM 114086	850
1221814		Firmicutes	Bacilli	Bacillales	Staphylococcaceae	Staphylococcus	Staphylococcus sp. JSM 114087	species	Staphylococcus sp. JSM 114087	850
1221815		Firmicutes	Bacilli	Bacillales	Staphylococcaceae	Staphylococcus	Staphylococcus sp. JSM 114090	species	Staphylococcus sp. JSM 114090	850
1221817		Firmicutes	Bacilli	Bacillales	Staphylococcaceae	Staphylococcus	Staphylococcus sp. JSM 114092	species	Staphylococcus sp. JSM 114092	850
1444510		Firmicutes	Bacilli	Bacillales	Staphylococcaceae	Staphylococcus	Staphylococcus sp. M_A_05/11_2_1	species	Staphylococcus sp. M_A_05/11_2_1	850
1444623		Firmicutes	Bacilli	Bacillales	Staphylococcaceae	Staphylococcus	Staphylococcus sp. M_Sw_oHS_05/11_6_3(2)	species	Staphylococcus sp. M_Sw_oHS_05/11_6_3(2)	850
1444552		Firmicutes	Bacilli	Bacillales	Staphylococcaceae	Staphylococcus	Staphylococcus sp. M_Sw_oHS_03/11_4_1(1)	species	Staphylococcus sp. M_Sw_oHS_03/11_4_1(1)	849
1463402		Firmicutes	Bacilli	Bacillales	Staphylococcaceae	Staphylococcus	Staphylococcus sp. 11600755	species	Staphylococcus sp. 11600755	849
552248		Firmicutes	Bacilli	Bacillales	Staphylococcaceae	Staphylococcus	Staphylococcus sp. ccc_4	species	Staphylococcus sp. ccc_4	848
1444596		Firmicutes	Bacilli	Bacillales	Staphylococcaceae	Staphylococcus	Staphylococcus sp. M_Sw_oHS_12/10_7_1(2)	species	Staphylococcus sp. M_Sw_oHS_12/10_7_1(2)	848
1703070		Firmicutes	Bacilli	Bacillales	Staphylococcaceae	Staphylococcus	Staphylococcus sp. URHD0057	species	Staphylococcus sp. URHD0057	848
879441		Firmicutes	Bacilli	Bacillales	Staphylococcaceae	Staphylococcus	Staphylococcus sp. DFR42	species	Staphylococcus sp. DFR42	847
1444549		Firmicutes	Bacilli	Bacillales	Staphylococcaceae	Staphylococcus	Staphylococcus sp. M_A_12/10_5_1	species	Staphylococcus sp. M_A_12/10_5_1	847
1463403		Firmicutes	Bacilli	Bacillales	Staphylococcaceae	Staphylococcus	Staphylococcus sp. 11613138	species	Staphylococcus sp. 11613138	847
1758504		Firmicutes	Bacilli	Bacillales	Staphylococcaceae	Staphylococcus	Staphylococcus sp. DBT28	species	Staphylococcus sp. DBT28	847
1849310		Firmicutes	Bacilli	Bacillales	Staphylococcaceae	Staphylococcus	Staphylococcus sp. MDMC364	species	Staphylococcus sp. MDMC364	847
1444537		Firmicutes	Bacilli	Bacillales	Staphylococcaceae	Staphylococcus	Staphylococcus sp. M_A_10/10_2(1)	species	Staphylococcus sp. M_A_10/10_2(1)	846
1444593		Firmicutes	Bacilli	Bacillales	Staphylococcaceae	Staphylococcus	Staphylococcus sp. M_Sw_oHS_11/10_11_1(1)	species	Staphylococcus sp. M_Sw_oHS_11/10_11_1(1)	846
1116545		Firmicutes	Bacilli	Bacillales	Staphylococcaceae	Staphylococcus	Staphylococcus sp. H29-CRBM-T2P21	species	Staphylococcus sp. H29-CRBM-T2P21	845
1319152		Firmicutes	Bacilli	Bacillales	Staphylococcaceae	Staphylococcus	Staphylococcus sp. HFH0022	species	Staphylococcus sp. HFH0022	845
1444525		Firmicutes	Bacilli	Bacillales	Staphylococcaceae	Staphylococcus	Staphylococcus sp. M_A_08/10_9(1)	species	Staphylococcus sp. M_A_08/10_9(1)	845
1444567		Firmicutes	Bacilli	Bacillales	Staphylococcaceae	Staphylococcus	Staphylococcus sp. M_Sw_oHS_08/10_11_2(2)	species	Staphylococcus sp. M_Sw_oHS_08/10_11_2(2)	845
1444627		Firmicutes	Bacilli	Bacillales	Staphylococcaceae	Staphylococcus	Staphylococcus sp. M_Sw_oHS_12/10_9_3(1)	species	Staphylococcus sp. M_Sw_oHS_12/10_9_3(1)	845
375304		Firmicutes	Bacilli	Bacillales	Staphylococcaceae	Staphylococcus	Staphylococcus sp. YNLB27-32-191104	species	Staphylococcus sp. YNLB27-32-191104	844
521900		Firmicutes	Bacilli	Bacillales	Staphylococcaceae	Staphylococcus	Staphylococcus sp. AKB-2008-SL5	species	Staphylococcus sp. AKB-2008-SL5	844
1116548		Firmicutes	Bacilli	Bacillales	Staphylococcaceae	Staphylococcus	Staphylococcus sp. H70-CRBM-T2P21	species	Staphylococcus sp. H70-CRBM-T2P21	844
1444558		Firmicutes	Bacilli	Bacillales	Staphylococcaceae	Staphylococcus	Staphylococcus sp. M_Sw_oHS_06/11_11_2(1)	species	Staphylococcus sp. M_Sw_oHS_06/11_11_2(1)	844
1444626		Firmicutes	Bacilli	Bacillales	Staphylococcaceae	Staphylococcus	Staphylococcus sp. M_Sw_oHS_06/11_5_3(1)	species	Staphylococcus sp. M_Sw_oHS_06/11_5_3(1)	844
1116707		Firmicutes	Bacilli	Bacillales	Staphylococcaceae	Staphylococcus	Staphylococcus sp. C30-PCA-T3P21	species	Staphylococcus sp. C30-PCA-T3P21	843
1444500		Firmicutes	Bacilli	Bacillales	Staphylococcaceae	Staphylococcus	Staphylococcus sp. M_A_01/11_1_1	species	Staphylococcus sp. M_A_01/11_1_1	843
1444513		Firmicutes	Bacilli	Bacillales	Staphylococcaceae	Staphylococcus	Staphylococcus sp. M_A_06/10_7(1)	species	Staphylococcus sp. M_A_06/10_7(1)	843
1444529		Firmicutes	Bacilli	Bacillales	Staphylococcaceae	Staphylococcus	Staphylococcus sp. M_A_09/10_9(1)	species	Staphylococcus sp. M_A_09/10_9(1)	843
1444615		Firmicutes	Bacilli	Bacillales	Staphylococcaceae	Staphylococcus	Staphylococcus sp. M_Sw_oHS_01/11_10_3(1)	species	Staphylococcus sp. M_Sw_oHS_01/11_10_3(1)	843
1444618		Firmicutes	Bacilli	Bacillales	Staphylococcaceae	Staphylococcus	Staphylococcus sp. M_Sw_oHS_02/11_11_1(1)	species	Staphylococcus sp. M_Sw_oHS_02/11_11_1(1)	843
1116688		Firmicutes	Bacilli	Bacillales	Staphylococcaceae	Staphylococcus	Staphylococcus sp. B36-PCA-PT2P21	species	Staphylococcus sp. B36-PCA-PT2P21	842
1509166		Firmicutes	Bacilli	Bacillales	Staphylococcaceae	Staphylococcus	Staphylococcus sp. EA_L_19	species	Staphylococcus sp. EA_L_19	842
1071833		Firmicutes	Bacilli	Bacillales	Staphylococcaceae	Staphylococcus	Staphylococcus sp. 14(2011)	species	Staphylococcus sp. 14(2011)	841
1405530		Firmicutes	Bacilli	Bacillales	Staphylococcaceae	Staphylococcus	Staphylococcus sp. BCCS A28	species	Staphylococcus sp. BCCS A28	841
869995		Firmicutes	Bacilli	Bacillales	Staphylococcaceae	Staphylococcus	Staphylococcus sp. HT10	species	Staphylococcus sp. HT10	840
552232		Firmicutes	Bacilli	Bacillales	Staphylococcaceae	Staphylococcus	Staphylococcus sp. ccc_1	species	Staphylococcus sp. ccc_1	839
552249		Firmicutes	Bacilli	Bacillales	Staphylococcaceae	Staphylococcus	Staphylococcus sp. ccc_40	species	Staphylococcus sp. ccc_40	839
1319161		Firmicutes	Bacilli	Bacillales	Staphylococcaceae	Staphylococcus	Staphylococcus sp. HGB0012	species	Staphylococcus sp. HGB0012	839
375300		Firmicutes	Bacilli	Bacillales	Staphylococcaceae	Staphylococcus	Staphylococcus sp. YNLB9-20-191104	species	Staphylococcus sp. YNLB9-20-191104	838
552243		Firmicutes	Bacilli	Bacillales	Staphylococcaceae	Staphylococcus	Staphylococcus sp. ccc_23	species	Staphylococcus sp. ccc_23	838
1116546		Firmicutes	Bacilli	Bacillales	Staphylococcaceae	Staphylococcus	Staphylococcus sp. H34-CRBM-T2P21	species	Staphylococcus sp. H34-CRBM-T2P21	838
1116560		Firmicutes	Bacilli	Bacillales	Staphylococcaceae	Staphylococcus	Staphylococcus sp. I8-CRBM-T3P21	species	Staphylococcus sp. I8-CRBM-T3P21	838
1270152		Firmicutes	Bacilli	Bacillales	Staphylococcaceae	Staphylococcus	Staphylococcus sp. EDP22	species	Staphylococcus sp. EDP22	838
757448		Firmicutes	Bacilli	Bacillales	Staphylococcaceae	Staphylococcus	Staphylococcus sp. nbri04	species	Staphylococcus sp. nbri04	837
1071836		Firmicutes	Bacilli	Bacillales	Staphylococcaceae	Staphylococcus	Staphylococcus sp. 713(2011)	species	Staphylococcus sp. 713(2011)	837
1794683		Firmicutes	Bacilli	Bacillales	Staphylococcaceae	Staphylococcus	Staphylococcus sp. 98B3_12EMannit	species	Staphylococcus sp. 98B3_12EMannit	837
1405527		Firmicutes	Bacilli	Bacillales	Staphylococcaceae	Staphylococcus	Staphylococcus sp. BCCS A25	species	Staphylococcus sp. BCCS A25	835
552263		Firmicutes	Bacilli	Bacillales	Staphylococcaceae	Staphylococcus	Staphylococcus sp. cch_7	species	Staphylococcus sp. cch_7	834
1163563		Firmicutes	Bacilli	Bacillales	Staphylococcaceae	Staphylococcus	Staphylococcus sp. LA_11	species	Staphylococcus sp. LA_11	834
1163564		Firmicutes	Bacilli	Bacillales	Staphylococcaceae	Staphylococcus	Staphylococcus sp. LA_12	species	Staphylococcus sp. LA_12	834
1163556		Firmicutes	Bacilli	Bacillales	Staphylococcaceae	Staphylococcus	Staphylococcus sp. LA_01	species	Staphylococcus sp. LA_01	833
1738496		Firmicutes	Bacilli	Bacillales	Staphylococcaceae	Staphylococcus	Staphylococcus sp. LIPOA/UEL_35	species	Staphylococcus sp. LIPOA/UEL_35	833
552298		Firmicutes	Bacilli	Bacillales	Staphylococcaceae	Staphylococcus	Staphylococcus sp. sc_8	species	Staphylococcus sp. sc_8	832
1405529		Firmicutes	Bacilli	Bacillales	Staphylococcaceae	Staphylococcus	Staphylococcus sp. BCCS A27	species	Staphylococcus sp. BCCS A27	831
1836757		Firmicutes	Bacilli	Bacillales	Staphylococcaceae	Staphylococcus	Staphylococcus sp. SK10	species	Staphylococcus sp. SK10	831
1836760		Firmicutes	Bacilli	Bacillales	Staphylococcaceae	Staphylococcus	Staphylococcus sp. SK4	species	Staphylococcus sp. SK4	831
1836761		Firmicutes	Bacilli	Bacillales	Staphylococcaceae	Staphylococcus	Staphylococcus sp. SK6	species	Staphylococcus sp. SK6	831
442930		Firmicutes	Bacilli	Bacillales	Staphylococcaceae	Staphylococcus	Staphylococcus sp. a10	species	Staphylococcus sp. a10	830
755021		Firmicutes	Bacilli	Bacillales	Staphylococcaceae	Staphylococcus	Staphylococcus sp. MJ440	species	Staphylococcus sp. MJ440	830
1405525		Firmicutes	Bacilli	Bacillales	Staphylococcaceae	Staphylococcus	Staphylococcus sp. BCCS A23	species	Staphylococcus sp. BCCS A23	830
1680966		Firmicutes	Bacilli	Bacillales	Staphylococcaceae	Staphylococcus	Staphylococcus sp. E05_37	species	Staphylococcus sp. E05_37	830
795356		Firmicutes	Bacilli	Bacillales	Staphylococcaceae	Staphylococcus	Staphylococcus sp. nbri14	species	Staphylococcus sp. nbri14	829
1436971		Firmicutes	Bacilli	Bacillales	Staphylococcaceae	Staphylococcus	Staphylococcus sp. 6t1	species	Staphylococcus sp. 6t1	829
1444502		Firmicutes	Bacilli	Bacillales	Staphylococcaceae	Staphylococcus	Staphylococcus sp. M_A_03/11_6_2	species	Staphylococcus sp. M_A_03/11_6_2	829
1038627		Firmicutes	Bacilli	Bacillales	Staphylococcaceae	Staphylococcus	Staphylococcus sp. J2015s	species	Staphylococcus sp. J2015s	828
1071835		Firmicutes	Bacilli	Bacillales	Staphylococcaceae	Staphylococcus	Staphylococcus sp. 712(2011)	species	Staphylococcus sp. 712(2011)	828
1405531		Firmicutes	Bacilli	Bacillales	Staphylococcaceae	Staphylococcus	Staphylococcus sp. BCCS A29	species	Staphylococcus sp. BCCS A29	828
865728		Firmicutes	Bacilli	Bacillales	Staphylococcaceae	Staphylococcus	Staphylococcus sp. sp3-iso-om6x2	species	Staphylococcus sp. sp3-iso-om6x2	826
1319150		Firmicutes	Bacilli	Bacillales	Staphylococcaceae	Staphylococcus	Staphylococcus sp. HFH0020	species	Staphylococcus sp. HFH0020	826
1319154		Firmicutes	Bacilli	Bacillales	Staphylococcaceae	Staphylococcus	Staphylococcus sp. HFH0024	species	Staphylococcus sp. HFH0024	826
1386793		Firmicutes	Bacilli	Bacillales	Staphylococcaceae	Staphylococcus	Staphylococcus sp. BCCS A17	species	Staphylococcus sp. BCCS A17	826
1386796		Firmicutes	Bacilli	Bacillales	Staphylococcaceae	Staphylococcus	Staphylococcus sp. BCCS A20	species	Staphylococcus sp. BCCS A20	826
466087		Firmicutes	Bacilli	Bacillales	Staphylococcaceae	Staphylococcus	Staphylococcus sp. Ver2	species	Staphylococcus sp. Ver2	825
1680962		Firmicutes	Bacilli	Bacillales	Staphylococcaceae	Staphylococcus	Staphylococcus sp. C10_75	species	Staphylococcus sp. C10_75	824
2203785		Firmicutes	Bacilli	Bacillales	Staphylococcaceae	Staphylococcus	Staphylococcus sp. 18jirfs_27F	species	Staphylococcus sp. 18jirfs_27F	824
1032331		Firmicutes	Bacilli	Bacillales	Staphylococcaceae	Staphylococcus	Staphylococcus sp. LCK-2009.31(pH)	species	Staphylococcus sp. LCK-2009.31(pH)	823
1444505		Firmicutes	Bacilli	Bacillales	Staphylococcaceae	Staphylococcus	Staphylococcus sp. M_A_04/11_9_1	species	Staphylococcus sp. M_A_04/11_9_1	823
1758506		Firmicutes	Bacilli	Bacillales	Staphylococcaceae	Staphylococcus	Staphylococcus sp. DBT5	species	Staphylococcus sp. DBT5	823
475706		Firmicutes	Bacilli	Bacillales	Staphylococcaceae	Staphylococcus	Staphylococcus sp. CJJH21	species	Staphylococcus sp. CJJH21	822
1486140		Firmicutes	Bacilli	Bacillales	Staphylococcaceae	Staphylococcus	Staphylococcus sp. NIOT-MK18	species	Staphylococcus sp. NIOT-MK18	822
1163559		Firmicutes	Bacilli	Bacillales	Staphylococcaceae	Staphylococcus	Staphylococcus sp. LA_07	species	Staphylococcus sp. LA_07	821
1229075		Firmicutes	Bacilli	Bacillales	Staphylococcaceae	Staphylococcus	Staphylococcus sp. SMK 6	species	Staphylococcus sp. SMK 6	821
1517942		Firmicutes	Bacilli	Bacillales	Staphylococcaceae	Staphylococcus	Staphylococcus sp. CUA-877	species	Staphylococcus sp. CUA-877	821
1908444		Firmicutes	Bacilli	Bacillales	Staphylococcaceae	Staphylococcus	Staphylococcus sp. KSUM_4	species	Staphylococcus sp. KSUM_4	821
404283		Firmicutes	Bacilli	Bacillales	Staphylococcaceae	Staphylococcus	Staphylococcus sp. SVUB13	species	Staphylococcus sp. SVUB13	820
453385		Firmicutes	Bacilli	Bacillales	Staphylococcaceae	Staphylococcus	Staphylococcus sp. CJJK2	species	Staphylococcus sp. CJJK2	820
552265		Firmicutes	Bacilli	Bacillales	Staphylococcaceae	Staphylococcus	Staphylococcus sp. nac_15	species	Staphylococcus sp. nac_15	820
879442		Firmicutes	Bacilli	Bacillales	Staphylococcaceae	Staphylococcus	Staphylococcus sp. DFR44	species	Staphylococcus sp. DFR44	820
979648		Firmicutes	Bacilli	Bacillales	Staphylococcaceae	Staphylococcus	Staphylococcus sp. F77029	species	Staphylococcus sp. F77029	820
1163558		Firmicutes	Bacilli	Bacillales	Staphylococcaceae	Staphylococcus	Staphylococcus sp. LA_06	species	Staphylococcus sp. LA_06	820
552231		Firmicutes	Bacilli	Bacillales	Staphylococcaceae	Staphylococcus	Staphylococcus sp. cch_33	species	Staphylococcus sp. cch_33	818
753503		Firmicutes	Bacilli	Bacillales	Staphylococcaceae	Staphylococcus	Staphylococcus sp. INBio2574G	species	Staphylococcus sp. INBio2574G	818
280936		Firmicutes	Bacilli	Bacillales	Staphylococcaceae	Staphylococcus	Staphylococcus sp. MG85	species	Staphylococcus sp. MG85	817
1908458		Firmicutes	Bacilli	Bacillales	Staphylococcaceae	Staphylococcus	Staphylococcus sp. KSUM_20	species	Staphylococcus sp. KSUM_20	817
280939		Firmicutes	Bacilli	Bacillales	Staphylococcaceae	Staphylococcus	Staphylococcus sp. MG88	species	Staphylococcus sp. MG88	816
1908441		Firmicutes	Bacilli	Bacillales	Staphylococcaceae	Staphylococcus	Staphylococcus sp. KSUM_1	species	Staphylococcus sp. KSUM_1	816
1163560		Firmicutes	Bacilli	Bacillales	Staphylococcaceae	Staphylococcus	Staphylococcus sp. LA_08	species	Staphylococcus sp. LA_08	815
1319178		Firmicutes	Bacilli	Bacillales	Staphylococcaceae	Staphylococcus	Staphylococcus sp. HGH0107	species	Staphylococcus sp. HGH0107	815
1765629		Firmicutes	Bacilli	Bacillales	Staphylococcaceae	Staphylococcus	Staphylococcus sp. RKEM 1626	species	Staphylococcus sp. RKEM 1626	815
1297872		Firmicutes	Bacilli	Bacillales	Staphylococcaceae	Staphylococcus	Staphylococcus sp. DF8_B	species	Staphylococcus sp. DF8_B	814
552242		Firmicutes	Bacilli	Bacillales	Staphylococcaceae	Staphylococcus	Staphylococcus sp. ccc_22	species	Staphylococcus sp. ccc_22	813
1908468		Firmicutes	Bacilli	Bacillales	Staphylococcaceae	Staphylococcus	Staphylococcus sp. KSUM_33	species	Staphylococcus sp. KSUM_33	813
610261		Firmicutes	Bacilli	Bacillales	Staphylococcaceae	Staphylococcus	Staphylococcus sp. EL 004	species	Staphylococcus sp. EL 004	812
1857046		Firmicutes	Bacilli	Bacillales	Staphylococcaceae	Staphylococcus	Staphylococcus sp. A1.10	species	Staphylococcus sp. A1.10	812
385189		Firmicutes	Bacilli	Bacillales	Staphylococcaceae	Staphylococcus	Staphylococcus sp. V2mt2	species	Staphylococcus sp. V2mt2	811
1144853		Firmicutes	Bacilli	Bacillales	Staphylococcaceae	Staphylococcus	Staphylococcus sp. UA-G092	species	Staphylococcus sp. UA-G092	811
1908490		Firmicutes	Bacilli	Bacillales	Staphylococcaceae	Staphylococcus	Staphylococcus sp. KSUM_57	species	Staphylococcus sp. KSUM_57	811
1138837		Firmicutes	Bacilli	Bacillales	Staphylococcaceae	Staphylococcus	Staphylococcus sp. A2_1(5)	species	Staphylococcus sp. A2_1(5)	810
1708223		Firmicutes	Bacilli	Bacillales	Staphylococcaceae	Staphylococcus	Staphylococcus sp. BAL307	species	Staphylococcus sp. BAL307	810
1857092		Firmicutes	Bacilli	Bacillales	Staphylococcaceae	Staphylococcus	Staphylococcus sp. A8.6	species	Staphylococcus sp. A8.6	810
1908460		Firmicutes	Bacilli	Bacillales	Staphylococcaceae	Staphylococcus	Staphylococcus sp. KSUM_23	species	Staphylococcus sp. KSUM_23	810
1434843		Firmicutes	Bacilli	Bacillales	Staphylococcaceae	Staphylococcus	Staphylococcus sp. JB368	species	Staphylococcus sp. JB368	809
1069975		Firmicutes	Bacilli	Bacillales	Staphylococcaceae	Staphylococcus	Staphylococcus sp. MAL56	species	Staphylococcus sp. MAL56	808
1071819		Firmicutes	Bacilli	Bacillales	Staphylococcaceae	Staphylococcus	Staphylococcus sp. 1031(2011)	species	Staphylococcus sp. 1031(2011)	808
280937		Firmicutes	Bacilli	Bacillales	Staphylococcaceae	Staphylococcus	Staphylococcus sp. MG86	species	Staphylococcus sp. MG86	807
1415499		Firmicutes	Bacilli	Bacillales	Staphylococcaceae	Staphylococcus	Staphylococcus sp. 9-C-237-4	species	Staphylococcus sp. 9-C-237-4	807
1908489		Firmicutes	Bacilli	Bacillales	Staphylococcaceae	Staphylococcus	Staphylococcus sp. KSUM_55	species	Staphylococcus sp. KSUM_55	807
1908455		Firmicutes	Bacilli	Bacillales	Staphylococcaceae	Staphylococcus	Staphylococcus sp. KSUM_17	species	Staphylococcus sp. KSUM_17	806
1908488		Firmicutes	Bacilli	Bacillales	Staphylococcaceae	Staphylococcus	Staphylococcus sp. KSUM_53	species	Staphylococcus sp. KSUM_53	806
1908494		Firmicutes	Bacilli	Bacillales	Staphylococcaceae	Staphylococcus	Staphylococcus sp. KSUM_65	species	Staphylococcus sp. KSUM_65	806
358353		Firmicutes	Bacilli	Bacillales	Staphylococcaceae	Staphylococcus	Staphylococcus sp. 21ND18	species	Staphylococcus sp. 21ND18	805
1415490		Firmicutes	Bacilli	Bacillales	Staphylococcaceae	Staphylococcus	Staphylococcus sp. 75	species	Staphylococcus sp. 75	805
1415498		Firmicutes	Bacilli	Bacillales	Staphylococcaceae	Staphylococcus	Staphylococcus sp. 89	species	Staphylococcus sp. 89	805
1908469		Firmicutes	Bacilli	Bacillales	Staphylococcaceae	Staphylococcus	Staphylococcus sp. KSUM_34	species	Staphylococcus sp. KSUM_34	805
552240		Firmicutes	Bacilli	Bacillales	Staphylococcaceae	Staphylococcus	Staphylococcus sp. ccc_20	species	Staphylococcus sp. ccc_20	804
1415466		Firmicutes	Bacilli	Bacillales	Staphylococcaceae	Staphylococcus	Staphylococcus sp. 10-C-237-7	species	Staphylococcus sp. 10-C-237-7	804
1415468		Firmicutes	Bacilli	Bacillales	Staphylococcaceae	Staphylococcus	Staphylococcus sp. 11-B-237-5	species	Staphylococcus sp. 11-B-237-5	804
1415470		Firmicutes	Bacilli	Bacillales	Staphylococcaceae	Staphylococcus	Staphylococcus sp. 111	species	Staphylococcus sp. 111	804
1415472		Firmicutes	Bacilli	Bacillales	Staphylococcaceae	Staphylococcus	Staphylococcus sp. 13(2013)	species	Staphylococcus sp. 13(2013)	804
1415476		Firmicutes	Bacilli	Bacillales	Staphylococcaceae	Staphylococcus	Staphylococcus sp. 3-C-237-5	species	Staphylococcus sp. 3-C-237-5	804
1415480		Firmicutes	Bacilli	Bacillales	Staphylococcaceae	Staphylococcus	Staphylococcus sp. 4-C-237-7	species	Staphylococcus sp. 4-C-237-7	804
1415482		Firmicutes	Bacilli	Bacillales	Staphylococcaceae	Staphylococcus	Staphylococcus sp. 48	species	Staphylococcus sp. 48	804
1415486		Firmicutes	Bacilli	Bacillales	Staphylococcaceae	Staphylococcus	Staphylococcus sp. 68	species	Staphylococcus sp. 68	804
1415487		Firmicutes	Bacilli	Bacillales	Staphylococcaceae	Staphylococcus	Staphylococcus sp. 7(2013)	species	Staphylococcus sp. 7(2013)	804
1415488		Firmicutes	Bacilli	Bacillales	Staphylococcaceae	Staphylococcus	Staphylococcus sp. 7-C-237-7	species	Staphylococcus sp. 7-C-237-7	804
1415489		Firmicutes	Bacilli	Bacillales	Staphylococcaceae	Staphylococcus	Staphylococcus sp. 7-J-CHSET3	species	Staphylococcus sp. 7-J-CHSET3	804
1415495		Firmicutes	Bacilli	Bacillales	Staphylococcaceae	Staphylococcus	Staphylococcus sp. 85	species	Staphylococcus sp. 85	804
1415497		Firmicutes	Bacilli	Bacillales	Staphylococcaceae	Staphylococcus	Staphylococcus sp. 88	species	Staphylococcus sp. 88	804
1415506		Firmicutes	Bacilli	Bacillales	Staphylococcaceae	Staphylococcus	Staphylococcus sp. B-134-1-3	species	Staphylococcus sp. B-134-1-3	804
1415513		Firmicutes	Bacilli	Bacillales	Staphylococcaceae	Staphylococcus	Staphylococcus sp. C-237-2-2	species	Staphylococcus sp. C-237-2-2	804
1652024		Firmicutes	Bacilli	Bacillales	Staphylococcaceae	Staphylococcus	Staphylococcus sp. ZYY172	species	Staphylococcus sp. ZYY172	804
1908477		Firmicutes	Bacilli	Bacillales	Staphylococcaceae	Staphylococcus	Staphylococcus sp. KSUM_44	species	Staphylococcus sp. KSUM_44	804
453386		Firmicutes	Bacilli	Bacillales	Staphylococcaceae	Staphylococcus	Staphylococcus sp. DJCJ42	species	Staphylococcus sp. DJCJ42	803
552260		Firmicutes	Bacilli	Bacillales	Staphylococcaceae	Staphylococcus	Staphylococcus sp. cch_32	species	Staphylococcus sp. cch_32	803
879437		Firmicutes	Bacilli	Bacillales	Staphylococcaceae	Staphylococcus	Staphylococcus sp. DFI103	species	Staphylococcus sp. DFI103	803
1415471		Firmicutes	Bacilli	Bacillales	Staphylococcaceae	Staphylococcus	Staphylococcus sp. 12-YJ	species	Staphylococcus sp. 12-YJ	803
1415479		Firmicutes	Bacilli	Bacillales	Staphylococcaceae	Staphylococcus	Staphylococcus sp. 39	species	Staphylococcus sp. 39	803
1415481		Firmicutes	Bacilli	Bacillales	Staphylococcaceae	Staphylococcus	Staphylococcus sp. 45	species	Staphylococcus sp. 45	803
1415502		Firmicutes	Bacilli	Bacillales	Staphylococcaceae	Staphylococcus	Staphylococcus sp. A-134-1-4	species	Staphylococcus sp. A-134-1-4	803
1415503		Firmicutes	Bacilli	Bacillales	Staphylococcaceae	Staphylococcus	Staphylococcus sp. B-121-1-3	species	Staphylococcus sp. B-121-1-3	803
1415504		Firmicutes	Bacilli	Bacillales	Staphylococcaceae	Staphylococcus	Staphylococcus sp. B-132-1-4	species	Staphylococcus sp. B-132-1-4	803
1415507		Firmicutes	Bacilli	Bacillales	Staphylococcaceae	Staphylococcus	Staphylococcus sp. B-224-2-4	species	Staphylococcus sp. B-224-2-4	803
1415508		Firmicutes	Bacilli	Bacillales	Staphylococcaceae	Staphylococcus	Staphylococcus sp. B-226-1-20	species	Staphylococcus sp. B-226-1-20	803
1415510		Firmicutes	Bacilli	Bacillales	Staphylococcaceae	Staphylococcus	Staphylococcus sp. B-226-1-26	species	Staphylococcus sp. B-226-1-26	803
1509163		Firmicutes	Bacilli	Bacillales	Staphylococcaceae	Staphylococcus	Staphylococcus sp. EA_L_15	species	Staphylococcus sp. EA_L_15	803
1319147		Firmicutes	Bacilli	Bacillales	Staphylococcaceae	Staphylococcus	Staphylococcus sp. HFB0022	species	Staphylococcus sp. HFB0022	802
475708		Firmicutes	Bacilli	Bacillales	Staphylococcaceae	Staphylococcus	Staphylococcus sp. DJLY49	species	Staphylococcus sp. DJLY49	801
362459		Firmicutes	Bacilli	Bacillales	Staphylococcaceae	Staphylococcus	Staphylococcus sp. WG1	species	Staphylococcus sp. WG1	800
391398		Firmicutes	Bacilli	Bacillales	Staphylococcaceae	Staphylococcus	Staphylococcus sp. PB22	species	Staphylococcus sp. PB22	800
392573		Firmicutes	Bacilli	Bacillales	Staphylococcaceae	Staphylococcus	Staphylococcus sp. IMCC1714	species	Staphylococcus sp. IMCC1714	800
467207		Firmicutes	Bacilli	Bacillales	Staphylococcaceae	Staphylococcus	Staphylococcus sp. A6	species	Staphylococcus sp. A6	800
554906		Firmicutes	Bacilli	Bacillales	Staphylococcaceae	Staphylococcus	Staphylococcus sp. JSM 073093	species	Staphylococcus sp. JSM 073093	800
554907		Firmicutes	Bacilli	Bacillales	Staphylococcaceae	Staphylococcus	Staphylococcus sp. JSM 073118	species	Staphylococcus sp. JSM 073118	800
568136		Firmicutes	Bacilli	Bacillales	Staphylococcaceae	Staphylococcus	Staphylococcus sp. sxzs-18	species	Staphylococcus sp. sxzs-18	800
582467		Firmicutes	Bacilli	Bacillales	Staphylococcaceae	Staphylococcus	Staphylococcus sp. JSM 075070	species	Staphylococcus sp. JSM 075070	800
865725		Firmicutes	Bacilli	Bacillales	Staphylococcaceae	Staphylococcus	Staphylococcus sp. sp2-iso-21	species	Staphylococcus sp. sp2-iso-21	800
879438		Firmicutes	Bacilli	Bacillales	Staphylococcaceae	Staphylococcus	Staphylococcus sp. DFM66	species	Staphylococcus sp. DFM66	800
1116689		Firmicutes	Bacilli	Bacillales	Staphylococcaceae	Staphylococcus	Staphylococcus sp. B40-PCA-PT2P21	species	Staphylococcus sp. B40-PCA-PT2P21	800
1221780		Firmicutes	Bacilli	Bacillales	Staphylococcaceae	Staphylococcus	Staphylococcus sp. JSM 114007	species	Staphylococcus sp. JSM 114007	800
1221794		Firmicutes	Bacilli	Bacillales	Staphylococcaceae	Staphylococcus	Staphylococcus sp. JSM 114044	species	Staphylococcus sp. JSM 114044	800
1226901		Firmicutes	Bacilli	Bacillales	Staphylococcaceae	Staphylococcus	Staphylococcus sp. K108	species	Staphylococcus sp. K108	800
1226902		Firmicutes	Bacilli	Bacillales	Staphylococcaceae	Staphylococcus	Staphylococcus sp. K156	species	Staphylococcus sp. K156	800
1226904		Firmicutes	Bacilli	Bacillales	Staphylococcaceae	Staphylococcus	Staphylococcus sp. K171	species	Staphylococcus sp. K171	800
1226905		Firmicutes	Bacilli	Bacillales	Staphylococcaceae	Staphylococcus	Staphylococcus sp. K172	species	Staphylococcus sp. K172	800
1226906		Firmicutes	Bacilli	Bacillales	Staphylococcaceae	Staphylococcus	Staphylococcus sp. K173	species	Staphylococcus sp. K173	800
1226908		Firmicutes	Bacilli	Bacillales	Staphylococcaceae	Staphylococcus	Staphylococcus sp. K175	species	Staphylococcus sp. K175	800
1226909		Firmicutes	Bacilli	Bacillales	Staphylococcaceae	Staphylococcus	Staphylococcus sp. K187	species	Staphylococcus sp. K187	800
1226913		Firmicutes	Bacilli	Bacillales	Staphylococcaceae	Staphylococcus	Staphylococcus sp. K55	species	Staphylococcus sp. K55	800
1226915		Firmicutes	Bacilli	Bacillales	Staphylococcaceae	Staphylococcus	Staphylococcus sp. Mg46	species	Staphylococcus sp. Mg46	800
1226916		Firmicutes	Bacilli	Bacillales	Staphylococcaceae	Staphylococcus	Staphylococcus sp. Mg48	species	Staphylococcus sp. Mg48	800
1226917		Firmicutes	Bacilli	Bacillales	Staphylococcaceae	Staphylococcus	Staphylococcus sp. Mg49	species	Staphylococcus sp. Mg49	800
1226918		Firmicutes	Bacilli	Bacillales	Staphylococcaceae	Staphylococcus	Staphylococcus sp. Mg50	species	Staphylococcus sp. Mg50	800
1226919		Firmicutes	Bacilli	Bacillales	Staphylococcaceae	Staphylococcus	Staphylococcus sp. Mg53	species	Staphylococcus sp. Mg53	800
1226920		Firmicutes	Bacilli	Bacillales	Staphylococcaceae	Staphylococcus	Staphylococcus sp. Mg59	species	Staphylococcus sp. Mg59	800
1226921		Firmicutes	Bacilli	Bacillales	Staphylococcaceae	Staphylococcus	Staphylococcus sp. Mg73	species	Staphylococcus sp. Mg73	800
1226922		Firmicutes	Bacilli	Bacillales	Staphylococcaceae	Staphylococcus	Staphylococcus sp. Mg74	species	Staphylococcus sp. Mg74	800
1226923		Firmicutes	Bacilli	Bacillales	Staphylococcaceae	Staphylococcus	Staphylococcus sp. Mg78	species	Staphylococcus sp. Mg78	800
1226926		Firmicutes	Bacilli	Bacillales	Staphylococcaceae	Staphylococcus	Staphylococcus sp. Mg9	species	Staphylococcus sp. Mg9	800
1329093		Firmicutes	Bacilli	Bacillales	Staphylococcaceae	Staphylococcus	Staphylococcus sp. L7-1	species	Staphylococcus sp. L7-1	800
1380039		Firmicutes	Bacilli	Bacillales	Staphylococcaceae	Staphylococcus	Staphylococcus sp. SQ84C1	species	Staphylococcus sp. SQ84C1	800
1380040		Firmicutes	Bacilli	Bacillales	Staphylococcaceae	Staphylococcus	Staphylococcus sp. SQ64-1	species	Staphylococcus sp. SQ64-1	800
1513439		Firmicutes	Bacilli	Bacillales	Staphylococcaceae	Staphylococcus	Staphylococcus sp. JSM 2215028	species	Staphylococcus sp. JSM 2215028	800
1513440		Firmicutes	Bacilli	Bacillales	Staphylococcaceae	Staphylococcus	Staphylococcus sp. JSM 2215040	species	Staphylococcus sp. JSM 2215040	800
1513443		Firmicutes	Bacilli	Bacillales	Staphylococcaceae	Staphylococcus	Staphylococcus sp. JSM 2215086	species	Staphylococcus sp. JSM 2215086	800
1723608		Firmicutes	Bacilli	Bacillales	Staphylococcaceae	Staphylococcus	Staphylococcus sp. JSM 101017	species	Staphylococcus sp. JSM 101017	800
1723609		Firmicutes	Bacilli	Bacillales	Staphylococcaceae	Staphylococcus	Staphylococcus sp. JSM 101067	species	Staphylococcus sp. JSM 101067	800
1723610		Firmicutes	Bacilli	Bacillales	Staphylococcaceae	Staphylococcus	Staphylococcus sp. JSM 102068	species	Staphylococcus sp. JSM 102068	800
1723611		Firmicutes	Bacilli	Bacillales	Staphylococcaceae	Staphylococcus	Staphylococcus sp. JSM 102087	species	Staphylococcus sp. JSM 102087	800
1723612		Firmicutes	Bacilli	Bacillales	Staphylococcaceae	Staphylococcus	Staphylococcus sp. JSM 102090	species	Staphylococcus sp. JSM 102090	800
1723617		Firmicutes	Bacilli	Bacillales	Staphylococcaceae	Staphylococcus	Staphylococcus sp. JSM 2175017	species	Staphylococcus sp. JSM 2175017	800
1723618		Firmicutes	Bacilli	Bacillales	Staphylococcaceae	Staphylococcus	Staphylococcus sp. JSM 2175019	species	Staphylococcus sp. JSM 2175019	800
1723619		Firmicutes	Bacilli	Bacillales	Staphylococcaceae	Staphylococcus	Staphylococcus sp. JSM 2185001	species	Staphylococcus sp. JSM 2185001	800
1861969		Firmicutes	Bacilli	Bacillales	Staphylococcaceae	Staphylococcus	Staphylococcus sp. SP-1.0	species	Staphylococcus sp. SP-1.0	800
1116542		Firmicutes	Bacilli	Bacillales	Staphylococcaceae	Staphylococcus	Staphylococcus sp. H11-CRBM-P2P21	species	Staphylococcus sp. H11-CRBM-P2P21	799
394891		Firmicutes	Bacilli	Bacillales	Staphylococcaceae	Staphylococcus	Staphylococcus sp. 1CO-1	species	Staphylococcus sp. 1CO-1	798
394893		Firmicutes	Bacilli	Bacillales	Staphylococcaceae	Staphylococcus	Staphylococcus sp. 3PB-2	species	Staphylococcus sp. 3PB-2	798
1116684		Firmicutes	Bacilli	Bacillales	Staphylococcaceae	Staphylococcus	Staphylococcus sp. B24-PCA-PT2P21	species	Staphylococcus sp. B24-PCA-PT2P21	798
1672921		Firmicutes	Bacilli	Bacillales	Staphylococcaceae	Staphylococcus	Staphylococcus sp. 210P5R	species	Staphylococcus sp. 210P5R	798
1908480		Firmicutes	Bacilli	Bacillales	Staphylococcaceae	Staphylococcus	Staphylococcus sp. KSUM_48	species	Staphylococcus sp. KSUM_48	798
1908496		Firmicutes	Bacilli	Bacillales	Staphylococcaceae	Staphylococcus	Staphylococcus sp. KSUM_69	species	Staphylococcus sp. KSUM_69	798
394895		Firmicutes	Bacilli	Bacillales	Staphylococcaceae	Staphylococcus	Staphylococcus sp. EMn-5	species	Staphylococcus sp. EMn-5	797
1071822		Firmicutes	Bacilli	Bacillales	Staphylococcaceae	Staphylococcus	Staphylococcus sp. 1035(2011)	species	Staphylococcus sp. 1035(2011)	797
1163562		Firmicutes	Bacilli	Bacillales	Staphylococcaceae	Staphylococcus	Staphylococcus sp. LA_10	species	Staphylococcus sp. LA_10	797
1354824		Firmicutes	Bacilli	Bacillales	Staphylococcaceae	Staphylococcus	Staphylococcus sp. FAS64	species	Staphylococcus sp. FAS64	797
1415501		Firmicutes	Bacilli	Bacillales	Staphylococcaceae	Staphylococcus	Staphylococcus sp. 94	species	Staphylococcus sp. 94	797
1071828		Firmicutes	Bacilli	Bacillales	Staphylococcaceae	Staphylococcus	Staphylococcus sp. 1131(2011)	species	Staphylococcus sp. 1131(2011)	796
1794667		Firmicutes	Bacilli	Bacillales	Staphylococcaceae	Staphylococcus	Staphylococcus sp. 100B3_12EMannit	species	Staphylococcus sp. 100B3_12EMannit	796
392576		Firmicutes	Bacilli	Bacillales	Staphylococcaceae	Staphylococcus	Staphylococcus sp. IMCC1735	species	Staphylococcus sp. IMCC1735	795
1071823		Firmicutes	Bacilli	Bacillales	Staphylococcaceae	Staphylococcus	Staphylococcus sp. 1036(2011)	species	Staphylococcus sp. 1036(2011)	795
1116549		Firmicutes	Bacilli	Bacillales	Staphylococcaceae	Staphylococcus	Staphylococcus sp. H8-CRBM-T2P21	species	Staphylococcus sp. H8-CRBM-T2P21	795
1116554		Firmicutes	Bacilli	Bacillales	Staphylococcaceae	Staphylococcus	Staphylococcus sp. I3-CRBM-T3P21	species	Staphylococcus sp. I3-CRBM-T3P21	795
1163557		Firmicutes	Bacilli	Bacillales	Staphylococcaceae	Staphylococcus	Staphylococcus sp. LA_02	species	Staphylococcus sp. LA_02	795
1449529		Firmicutes	Bacilli	Bacillales	Staphylococcaceae	Staphylococcus	Staphylococcus sp. N13-E	species	Staphylococcus sp. N13-E	795
1116637		Firmicutes	Bacilli	Bacillales	Staphylococcaceae	Staphylococcus	Staphylococcus sp. N37-MSE-T2P21	species	Staphylococcus sp. N37-MSE-T2P21	794
1116714		Firmicutes	Bacilli	Bacillales	Staphylococcaceae	Staphylococcus	Staphylococcus sp. C71-PCA-T3P21	species	Staphylococcus sp. C71-PCA-T3P21	794
392578		Firmicutes	Bacilli	Bacillales	Staphylococcaceae	Staphylococcus	Staphylococcus sp. IMCC1752	species	Staphylococcus sp. IMCC1752	793
552237		Firmicutes	Bacilli	Bacillales	Staphylococcaceae	Staphylococcus	Staphylococcus sp. ccc_16	species	Staphylococcus sp. ccc_16	793
904539		Firmicutes	Bacilli	Bacillales	Staphylococcaceae	Staphylococcus	Staphylococcus sp. b40B(2010)	species	Staphylococcus sp. b40B(2010)	793
1116543		Firmicutes	Bacilli	Bacillales	Staphylococcaceae	Staphylococcus	Staphylococcus sp. H20-CRBM-T2P21	species	Staphylococcus sp. H20-CRBM-T2P21	793
1116635		Firmicutes	Bacilli	Bacillales	Staphylococcaceae	Staphylococcus	Staphylococcus sp. N32-MSE-T2P21	species	Staphylococcus sp. N32-MSE-T2P21	793
1116715		Firmicutes	Bacilli	Bacillales	Staphylococcaceae	Staphylococcus	Staphylococcus sp. C74-PCA-T3P21	species	Staphylococcus sp. C74-PCA-T3P21	793
1415491		Firmicutes	Bacilli	Bacillales	Staphylococcaceae	Staphylococcus	Staphylococcus sp. 8	species	Staphylococcus sp. 8	793
280940		Firmicutes	Bacilli	Bacillales	Staphylococcaceae	Staphylococcus	Staphylococcus sp. MG89	species	Staphylococcus sp. MG89	792
280942		Firmicutes	Bacilli	Bacillales	Staphylococcaceae	Staphylococcus	Staphylococcus sp. MG91	species	Staphylococcus sp. MG91	792
865726		Firmicutes	Bacilli	Bacillales	Staphylococcaceae	Staphylococcus	Staphylococcus sp. sp2-iso-22	species	Staphylococcus sp. sp2-iso-22	792
1071820		Firmicutes	Bacilli	Bacillales	Staphylococcaceae	Staphylococcus	Staphylococcus sp. 1032(2011)	species	Staphylococcus sp. 1032(2011)	792
1163561		Firmicutes	Bacilli	Bacillales	Staphylococcaceae	Staphylococcus	Staphylococcus sp. LA_09	species	Staphylococcus sp. LA_09	792
1449519		Firmicutes	Bacilli	Bacillales	Staphylococcaceae	Staphylococcus	Staphylococcus sp. 10a-CH10	species	Staphylococcus sp. 10a-CH10	792
392577		Firmicutes	Bacilli	Bacillales	Staphylococcaceae	Staphylococcus	Staphylococcus sp. IMCC1751	species	Staphylococcus sp. IMCC1751	791
1322320		Firmicutes	Bacilli	Bacillales	Staphylococcaceae	Staphylococcus	Staphylococcus sp. Iso-16	species	Staphylococcus sp. Iso-16	791
655025		Firmicutes	Bacilli	Bacillales	Staphylococcaceae	Staphylococcus	Staphylococcus sp. 32	species	Staphylococcus sp. 32	790
1386795		Firmicutes	Bacilli	Bacillales	Staphylococcaceae	Staphylococcus	Staphylococcus sp. BCCS A19	species	Staphylococcus sp. BCCS A19	790
1415500		Firmicutes	Bacilli	Bacillales	Staphylococcaceae	Staphylococcus	Staphylococcus sp. 90	species	Staphylococcus sp. 90	790
475710		Firmicutes	Bacilli	Bacillales	Staphylococcaceae	Staphylococcus	Staphylococcus sp. DJQE23	species	Staphylococcus sp. DJQE23	789
1424149		Firmicutes	Bacilli	Bacillales	Staphylococcaceae	Staphylococcus	Staphylococcus sp. A2a-6	species	Staphylococcus sp. A2a-6	789
1504272		Firmicutes	Bacilli	Bacillales	Staphylococcaceae	Staphylococcus	Staphylococcus sp. NCCP-672	species	Staphylococcus sp. NCCP-672	789
2038384		Firmicutes	Bacilli	Bacillales	Staphylococcaceae	Staphylococcus	Staphylococcus sp. EC-SD365S	species	Staphylococcus sp. EC-SD365S	789
392575		Firmicutes	Bacilli	Bacillales	Staphylococcaceae	Staphylococcus	Staphylococcus sp. IMCC1732	species	Staphylococcus sp. IMCC1732	788
1071830		Firmicutes	Bacilli	Bacillales	Staphylococcaceae	Staphylococcus	Staphylococcus sp. 116(2011)	species	Staphylococcus sp. 116(2011)	788
1116564		Firmicutes	Bacilli	Bacillales	Staphylococcaceae	Staphylococcus	Staphylococcus sp. Y11-MSE-E14	species	Staphylococcus sp. Y11-MSE-E14	788
1116610		Firmicutes	Bacilli	Bacillales	Staphylococcaceae	Staphylococcus	Staphylococcus sp. Y6-MSE-E14	species	Staphylococcus sp. Y6-MSE-E14	788
1116641		Firmicutes	Bacilli	Bacillales	Staphylococcaceae	Staphylococcus	Staphylococcus sp. V1-PCA-E14	species	Staphylococcus sp. V1-PCA-E14	788
1163565		Firmicutes	Bacilli	Bacillales	Staphylococcaceae	Staphylococcus	Staphylococcus sp. LA_13	species	Staphylococcus sp. LA_13	788
1163566		Firmicutes	Bacilli	Bacillales	Staphylococcaceae	Staphylococcus	Staphylococcus sp. LA_16	species	Staphylococcus sp. LA_16	788
1116569		Firmicutes	Bacilli	Bacillales	Staphylococcaceae	Staphylococcus	Staphylococcus sp. Y16-MSE-E14	species	Staphylococcus sp. Y16-MSE-E14	787
1116570		Firmicutes	Bacilli	Bacillales	Staphylococcaceae	Staphylococcus	Staphylococcus sp. Y17-MSE-E14	species	Staphylococcus sp. Y17-MSE-E14	787
1116579		Firmicutes	Bacilli	Bacillales	Staphylococcaceae	Staphylococcus	Staphylococcus sp. Y25-MSE-E14	species	Staphylococcus sp. Y25-MSE-E14	787
1116631		Firmicutes	Bacilli	Bacillales	Staphylococcaceae	Staphylococcus	Staphylococcus sp. Y9-MSE-E14	species	Staphylococcus sp. Y9-MSE-E14	787
1116650		Firmicutes	Bacilli	Bacillales	Staphylococcaceae	Staphylococcus	Staphylococcus sp. V25-PCA-E14	species	Staphylococcus sp. V25-PCA-E14	787
1116653		Firmicutes	Bacilli	Bacillales	Staphylococcaceae	Staphylococcus	Staphylococcus sp. V29-PCA-E14	species	Staphylococcus sp. V29-PCA-E14	787
1268625		Firmicutes	Bacilli	Bacillales	Staphylococcaceae	Staphylococcus	Staphylococcus sp. CB1-2-A4	species	Staphylococcus sp. CB1-2-A4	787
1908457		Firmicutes	Bacilli	Bacillales	Staphylococcaceae	Staphylococcus	Staphylococcus sp. KSUM_19	species	Staphylococcus sp. KSUM_19	787
865723		Firmicutes	Bacilli	Bacillales	Staphylococcaceae	Staphylococcus	Staphylococcus sp. 1CI-102-1_x7	species	Staphylococcus sp. 1CI-102-1_x7	786
927191		Firmicutes	Bacilli	Bacillales	Staphylococcaceae	Staphylococcus	Staphylococcus sp. ULT_537	species	Staphylococcus sp. ULT_537	786
1116516		Firmicutes	Bacilli	Bacillales	Staphylococcaceae	Staphylococcus	Staphylococcus sp. X35-CRBM-E14	species	Staphylococcus sp. X35-CRBM-E14	786
1116563		Firmicutes	Bacilli	Bacillales	Staphylococcaceae	Staphylococcus	Staphylococcus sp. Y10-MSE-E14	species	Staphylococcus sp. Y10-MSE-E14	786
1116566		Firmicutes	Bacilli	Bacillales	Staphylococcaceae	Staphylococcus	Staphylococcus sp. Y13-MSE-E14	species	Staphylococcus sp. Y13-MSE-E14	786
1116581		Firmicutes	Bacilli	Bacillales	Staphylococcaceae	Staphylococcus	Staphylococcus sp. Y27-MSE-E14	species	Staphylococcus sp. Y27-MSE-E14	786
1116588		Firmicutes	Bacilli	Bacillales	Staphylococcaceae	Staphylococcus	Staphylococcus sp. Y36-MSE-E14	species	Staphylococcus sp. Y36-MSE-E14	786
1116590		Firmicutes	Bacilli	Bacillales	Staphylococcaceae	Staphylococcus	Staphylococcus sp. Y4-MSE-E14	species	Staphylococcus sp. Y4-MSE-E14	786
1116600		Firmicutes	Bacilli	Bacillales	Staphylococcaceae	Staphylococcus	Staphylococcus sp. Y5-MSE-E14	species	Staphylococcus sp. Y5-MSE-E14	786
1116601		Firmicutes	Bacilli	Bacillales	Staphylococcaceae	Staphylococcus	Staphylococcus sp. Y50-MSE-E14	species	Staphylococcus sp. Y50-MSE-E14	786
1116622		Firmicutes	Bacilli	Bacillales	Staphylococcaceae	Staphylococcus	Staphylococcus sp. Y74-MSE-E14	species	Staphylococcus sp. Y74-MSE-E14	786
1116638		Firmicutes	Bacilli	Bacillales	Staphylococcaceae	Staphylococcus	Staphylococcus sp. N5-MSE-T2P21	species	Staphylococcus sp. N5-MSE-T2P21	786
1116643		Firmicutes	Bacilli	Bacillales	Staphylococcaceae	Staphylococcus	Staphylococcus sp. V14-PCA-E14	species	Staphylococcus sp. V14-PCA-E14	786
1380000		Firmicutes	Bacilli	Bacillales	Staphylococcaceae	Staphylococcus	Staphylococcus sp. SP052	species	Staphylococcus sp. SP052	786
1116514		Firmicutes	Bacilli	Bacillales	Staphylococcaceae	Staphylococcus	Staphylococcus sp. X31-CRBM-E14	species	Staphylococcus sp. X31-CRBM-E14	785
1116520		Firmicutes	Bacilli	Bacillales	Staphylococcaceae	Staphylococcus	Staphylococcus sp. X4-CRBM-E14	species	Staphylococcus sp. X4-CRBM-E14	785
1116537		Firmicutes	Bacilli	Bacillales	Staphylococcaceae	Staphylococcus	Staphylococcus sp. X6-CRBM-E14	species	Staphylococcus sp. X6-CRBM-E14	785
1116598		Firmicutes	Bacilli	Bacillales	Staphylococcaceae	Staphylococcus	Staphylococcus sp. Y48-MSE-E14	species	Staphylococcus sp. Y48-MSE-E14	785
1116620		Firmicutes	Bacilli	Bacillales	Staphylococcaceae	Staphylococcus	Staphylococcus sp. Y71-MSE-E14	species	Staphylococcus sp. Y71-MSE-E14	785
1116646		Firmicutes	Bacilli	Bacillales	Staphylococcaceae	Staphylococcus	Staphylococcus sp. V18-PCA-E14	species	Staphylococcus sp. V18-PCA-E14	785
1116648		Firmicutes	Bacilli	Bacillales	Staphylococcaceae	Staphylococcus	Staphylococcus sp. V2-PCA-E14	species	Staphylococcus sp. V2-PCA-E14	785
1116652		Firmicutes	Bacilli	Bacillales	Staphylococcaceae	Staphylococcus	Staphylococcus sp. V28-PCA-E14	species	Staphylococcus sp. V28-PCA-E14	785
1118200		Firmicutes	Bacilli	Bacillales	Staphylococcaceae	Staphylococcus	Staphylococcus sp. Y31-MSE-E14	species	Staphylococcus sp. Y31-MSE-E14	785
1779444		Firmicutes	Bacilli	Bacillales	Staphylococcaceae	Staphylococcus	Staphylococcus sp. C8-3	species	Staphylococcus sp. C8-3	785
947790		Firmicutes	Bacilli	Bacillales	Staphylococcaceae	Staphylococcus	Staphylococcus sp. Qira9	species	Staphylococcus sp. Qira9	784
1116519		Firmicutes	Bacilli	Bacillales	Staphylococcaceae	Staphylococcus	Staphylococcus sp. X38-CRBM-E14	species	Staphylococcus sp. X38-CRBM-E14	784
1116571		Firmicutes	Bacilli	Bacillales	Staphylococcaceae	Staphylococcus	Staphylococcus sp. Y18-MSE-E14	species	Staphylococcus sp. Y18-MSE-E14	784
1116623		Firmicutes	Bacilli	Bacillales	Staphylococcaceae	Staphylococcus	Staphylococcus sp. Y75-MSE-E14	species	Staphylococcus sp. Y75-MSE-E14	784
1344833		Firmicutes	Bacilli	Bacillales	Staphylococcaceae	Staphylococcus	Staphylococcus sp. KB1.2F30	species	Staphylococcus sp. KB1.2F30	784
752654		Firmicutes	Bacilli	Bacillales	Staphylococcaceae	Staphylococcus	Staphylococcus sp. CP_08	species	Staphylococcus sp. CP_08	783
1008106		Firmicutes	Bacilli	Bacillales	Staphylococcaceae	Staphylococcus	Staphylococcus sp. LKS-197	species	Staphylococcus sp. LKS-197	783
1008107		Firmicutes	Bacilli	Bacillales	Staphylococcaceae	Staphylococcus	Staphylococcus sp. LKS-198	species	Staphylococcus sp. LKS-198	783
1030137		Firmicutes	Bacilli	Bacillales	Staphylococcaceae	Staphylococcus	Staphylococcus sp. AbxANB5	species	Staphylococcus sp. AbxANB5	783
1116505		Firmicutes	Bacilli	Bacillales	Staphylococcaceae	Staphylococcus	Staphylococcus sp. X2-CRBM-E14	species	Staphylococcus sp. X2-CRBM-E14	783
1116574		Firmicutes	Bacilli	Bacillales	Staphylococcaceae	Staphylococcus	Staphylococcus sp. Y20-MSE-E14	species	Staphylococcus sp. Y20-MSE-E14	783
1116575		Firmicutes	Bacilli	Bacillales	Staphylococcaceae	Staphylococcus	Staphylococcus sp. Y21-MSE-E14	species	Staphylococcus sp. Y21-MSE-E14	783
1116585		Firmicutes	Bacilli	Bacillales	Staphylococcaceae	Staphylococcus	Staphylococcus sp. Y33-MSE-E14	species	Staphylococcus sp. Y33-MSE-E14	783
1116587		Firmicutes	Bacilli	Bacillales	Staphylococcaceae	Staphylococcus	Staphylococcus sp. Y35-MSE-E14	species	Staphylococcus sp. Y35-MSE-E14	783
1116649		Firmicutes	Bacilli	Bacillales	Staphylococcaceae	Staphylococcus	Staphylococcus sp. V20-PCA-E14	species	Staphylococcus sp. V20-PCA-E14	783
1118199		Firmicutes	Bacilli	Bacillales	Staphylococcaceae	Staphylococcus	Staphylococcus sp. Y28-MSE-E14	species	Staphylococcus sp. Y28-MSE-E14	783
1176268		Firmicutes	Bacilli	Bacillales	Staphylococcaceae	Staphylococcus	Staphylococcus sp. NEAU-ST5-8	species	Staphylococcus sp. NEAU-ST5-8	783
1319167		Firmicutes	Bacilli	Bacillales	Staphylococcaceae	Staphylococcus	Staphylococcus sp. HGH0017	species	Staphylococcus sp. HGH0017	783
1319168		Firmicutes	Bacilli	Bacillales	Staphylococcaceae	Staphylococcus	Staphylococcus sp. HGH0018	species	Staphylococcus sp. HGH0018	783
1319176		Firmicutes	Bacilli	Bacillales	Staphylococcaceae	Staphylococcus	Staphylococcus sp. HGH0105	species	Staphylococcus sp. HGH0105	783
1351410		Firmicutes	Bacilli	Bacillales	Staphylococcaceae	Staphylococcus	Staphylococcus sp. Y940	species	Staphylococcus sp. Y940	783
743749		Firmicutes	Bacilli	Bacillales	Staphylococcaceae	Staphylococcus	Staphylococcus sp. SF2	species	Staphylococcus sp. SF2	782
1071832		Firmicutes	Bacilli	Bacillales	Staphylococcaceae	Staphylococcus	Staphylococcus sp. 1238(2011)	species	Staphylococcus sp. 1238(2011)	782
1116589		Firmicutes	Bacilli	Bacillales	Staphylococcaceae	Staphylococcus	Staphylococcus sp. Y39-MSE-E14	species	Staphylococcus sp. Y39-MSE-E14	782
1116647		Firmicutes	Bacilli	Bacillales	Staphylococcaceae	Staphylococcus	Staphylococcus sp. V19-PCA-E14	species	Staphylococcus sp. V19-PCA-E14	781
1356296		Firmicutes	Bacilli	Bacillales	Staphylococcaceae	Staphylococcus	Staphylococcus sp. BFER47	species	Staphylococcus sp. BFER47	781
1116508		Firmicutes	Bacilli	Bacillales	Staphylococcaceae	Staphylococcus	Staphylococcus sp. X22-CRBM-E14	species	Staphylococcus sp. X22-CRBM-E14	780
1116578		Firmicutes	Bacilli	Bacillales	Staphylococcaceae	Staphylococcus	Staphylococcus sp. Y24-MSE-E14	species	Staphylococcus sp. Y24-MSE-E14	780
1116628		Firmicutes	Bacilli	Bacillales	Staphylococcaceae	Staphylococcus	Staphylococcus sp. Y82-MSE-E14	species	Staphylococcus sp. Y82-MSE-E14	780
709971		Firmicutes	Bacilli	Bacillales	Staphylococcaceae	Staphylococcus	Staphylococcus sp. TN-Gafsa-I3-P27f-20091105	species	Staphylococcus sp. TN-Gafsa-I3-P27f-20091105	779
1116518		Firmicutes	Bacilli	Bacillales	Staphylococcaceae	Staphylococcus	Staphylococcus sp. X37-CRBM-E14	species	Staphylococcus sp. X37-CRBM-E14	779
1116604		Firmicutes	Bacilli	Bacillales	Staphylococcaceae	Staphylococcus	Staphylococcus sp. Y53-MSE-E14	species	Staphylococcus sp. Y53-MSE-E14	779
1116515		Firmicutes	Bacilli	Bacillales	Staphylococcaceae	Staphylococcus	Staphylococcus sp. X34-CRBM-E14	species	Staphylococcus sp. X34-CRBM-E14	778
1116529		Firmicutes	Bacilli	Bacillales	Staphylococcaceae	Staphylococcus	Staphylococcus sp. X49-CRBM-E14	species	Staphylococcus sp. X49-CRBM-E14	778
1680970		Firmicutes	Bacilli	Bacillales	Staphylococcaceae	Staphylococcus	Staphylococcus sp. F05_38	species	Staphylococcus sp. F05_38	778
867142		Firmicutes	Bacilli	Bacillales	Staphylococcaceae	Staphylococcus	Staphylococcus sp. ht2-18	species	Staphylococcus sp. ht2-18	777
1116510		Firmicutes	Bacilli	Bacillales	Staphylococcaceae	Staphylococcus	Staphylococcus sp. X25-CRBM-E14	species	Staphylococcus sp. X25-CRBM-E14	777
1116521		Firmicutes	Bacilli	Bacillales	Staphylococcaceae	Staphylococcus	Staphylococcus sp. X40-CRBM-E14	species	Staphylococcus sp. X40-CRBM-E14	777
1116522		Firmicutes	Bacilli	Bacillales	Staphylococcaceae	Staphylococcus	Staphylococcus sp. X41-CRBM-E14	species	Staphylococcus sp. X41-CRBM-E14	777
1379999		Firmicutes	Bacilli	Bacillales	Staphylococcaceae	Staphylococcus	Staphylococcus sp. AW02J12	species	Staphylococcus sp. AW02J12	777
1762009		Firmicutes	Bacilli	Bacillales	Staphylococcaceae	Staphylococcus	Staphylococcus sp. YNUTCM YJ249	species	Staphylococcus sp. YNUTCM YJ249	777
671981		Firmicutes	Bacilli	Bacillales	Staphylococcaceae	Staphylococcus	Staphylococcus sp. HC37	species	Staphylococcus sp. HC37	776
1116509		Firmicutes	Bacilli	Bacillales	Staphylococcaceae	Staphylococcus	Staphylococcus sp. X23-CRBM-E14	species	Staphylococcus sp. X23-CRBM-E14	776
1116535		Firmicutes	Bacilli	Bacillales	Staphylococcaceae	Staphylococcus	Staphylococcus sp. X54-CRBM-E14	species	Staphylococcus sp. X54-CRBM-E14	776
552235		Firmicutes	Bacilli	Bacillales	Staphylococcaceae	Staphylococcus	Staphylococcus sp. ccc_13	species	Staphylococcus sp. ccc_13	775
552259		Firmicutes	Bacilli	Bacillales	Staphylococcaceae	Staphylococcus	Staphylococcus sp. cch_28	species	Staphylococcus sp. cch_28	775
576581		Firmicutes	Bacilli	Bacillales	Staphylococcaceae	Staphylococcus	Staphylococcus sp. N33	species	Staphylococcus sp. N33	775
1116538		Firmicutes	Bacilli	Bacillales	Staphylococcaceae	Staphylococcus	Staphylococcus sp. X7-CRBM-E14	species	Staphylococcus sp. X7-CRBM-E14	775
1680971		Firmicutes	Bacilli	Bacillales	Staphylococcaceae	Staphylococcus	Staphylococcus sp. G03_23	species	Staphylococcus sp. G03_23	775
576446		Firmicutes	Bacilli	Bacillales	Staphylococcaceae	Staphylococcus	Staphylococcus sp. N32	species	Staphylococcus sp. N32	774
1071829		Firmicutes	Bacilli	Bacillales	Staphylococcaceae	Staphylococcus	Staphylococcus sp. 1146(2011)	species	Staphylococcus sp. 1146(2011)	774
1460686		Firmicutes	Bacilli	Bacillales	Staphylococcaceae	Staphylococcus	Staphylococcus sp. 172	species	Staphylococcus sp. 172	774
450731		Firmicutes	Bacilli	Bacillales	Staphylococcaceae	Staphylococcus	Staphylococcus sp. 782	species	Staphylococcus sp. 782	773
287524		Firmicutes	Bacilli	Bacillales	Staphylococcaceae	Staphylococcus	Staphylococcus sp. 9IX/A01/138	species	Staphylococcus sp. 9IX/A01/138	772
342039		Firmicutes	Bacilli	Bacillales	Staphylococcaceae	Staphylococcus	Staphylococcus sp. Fun-124	species	Staphylococcus sp. Fun-124	772
1042318		Firmicutes	Bacilli	Bacillales	Staphylococcaceae	Staphylococcus	Staphylococcus sp. P3-1(2011)	species	Staphylococcus sp. P3-1(2011)	772
1836772		Firmicutes	Bacilli	Bacillales	Staphylococcaceae	Staphylococcus	Staphylococcus sp. SK94	species	Staphylococcus sp. SK94	771
1859625		Firmicutes	Bacilli	Bacillales	Staphylococcaceae	Staphylococcus	Staphylococcus sp. NCIM2120	species	Staphylococcus sp. NCIM2120	771
475711		Firmicutes	Bacilli	Bacillales	Staphylococcaceae	Staphylococcus	Staphylococcus sp. DJWH46-1	species	Staphylococcus sp. DJWH46-1	770
684943		Firmicutes	Bacilli	Bacillales	Staphylococcaceae	Staphylococcus	Staphylococcus sp. 4PE.1	species	Staphylococcus sp. 4PE.1	770
797952		Firmicutes	Bacilli	Bacillales	Staphylococcaceae	Staphylococcus	Staphylococcus sp. BD41	species	Staphylococcus sp. BD41	770
1836762		Firmicutes	Bacilli	Bacillales	Staphylococcaceae	Staphylococcus	Staphylococcus sp. SK60	species	Staphylococcus sp. SK60	769
1836767		Firmicutes	Bacilli	Bacillales	Staphylococcaceae	Staphylococcus	Staphylococcus sp. SK65	species	Staphylococcus sp. SK65	769
1836770		Firmicutes	Bacilli	Bacillales	Staphylococcaceae	Staphylococcus	Staphylococcus sp. SK77	species	Staphylococcus sp. SK77	769
578205		Firmicutes	Bacilli	Bacillales	Staphylococcaceae	Staphylococcus	Staphylococcus sp. SAL_11	species	Staphylococcus sp. SAL_11	768
578206		Firmicutes	Bacilli	Bacillales	Staphylococcaceae	Staphylococcus	Staphylococcus sp. SAL_6	species	Staphylococcus sp. SAL_6	768
1100781		Firmicutes	Bacilli	Bacillales	Staphylococcaceae	Staphylococcus	Staphylococcus sp. DLS6	species	Staphylococcus sp. DLS6	768
405695		Firmicutes	Bacilli	Bacillales	Staphylococcaceae	Staphylococcus	Staphylococcus sp. TD34	species	Staphylococcus sp. TD34	767
1662487		Firmicutes	Bacilli	Bacillales	Staphylococcaceae	Staphylococcus	Staphylococcus sp. H06_1260_08	species	Staphylococcus sp. H06_1260_08	766
1758502		Firmicutes	Bacilli	Bacillales	Staphylococcaceae	Staphylococcus	Staphylococcus sp. DBT26	species	Staphylococcus sp. DBT26	766
241837		Firmicutes	Bacilli	Bacillales	Staphylococcaceae	Staphylococcus	Staphylococcus sp. pfB23	species	Staphylococcus sp. pfB23	764
1071824		Firmicutes	Bacilli	Bacillales	Staphylococcaceae	Staphylococcus	Staphylococcus sp. 1053(2011)	species	Staphylococcus sp. 1053(2011)	764
1561293		Firmicutes	Bacilli	Bacillales	Staphylococcaceae	Staphylococcus	Staphylococcus sp. Pia1s2	species	Staphylococcus sp. Pia1s2	764
904538		Firmicutes	Bacilli	Bacillales	Staphylococcaceae	Staphylococcus	Staphylococcus sp. b2A(2010)	species	Staphylococcus sp. b2A(2010)	763
1221776		Firmicutes	Bacilli	Bacillales	Staphylococcaceae	Staphylococcus	Staphylococcus sp. JSM 111094	species	Staphylococcus sp. JSM 111094	763
1444570		Firmicutes	Bacilli	Bacillales	Staphylococcaceae	Staphylococcus	Staphylococcus sp. M_Sw_oHS_08/11_1_1(1)	species	Staphylococcus sp. M_Sw_oHS_08/11_1_1(1)	762
1809092		Firmicutes	Bacilli	Bacillales	Staphylococcaceae	Staphylococcus	Staphylococcus sp. H4.1	species	Staphylococcus sp. H4.1	762
1798822		Firmicutes	Bacilli	Bacillales	Staphylococcaceae	Staphylococcus	Staphylococcus sp. AB29C1-1	species	Staphylococcus sp. AB29C1-1	761
1680965		Firmicutes	Bacilli	Bacillales	Staphylococcaceae	Staphylococcus	Staphylococcus sp. D11_84	species	Staphylococcus sp. D11_84	760
375305		Firmicutes	Bacilli	Bacillales	Staphylococcaceae	Staphylococcus	Staphylococcus sp. YNLB33-36-191104	species	Staphylococcus sp. YNLB33-36-191104	759
1116659		Firmicutes	Bacilli	Bacillales	Staphylococcaceae	Staphylococcus	Staphylococcus sp. V43-PCA-E14	species	Staphylococcus sp. V43-PCA-E14	759
427580		Firmicutes	Bacilli	Bacillales	Staphylococcaceae	Staphylococcus	Staphylococcus sp. 'Staph. M3'	species	Staphylococcus sp. 'Staph. M3'	757
1809090		Firmicutes	Bacilli	Bacillales	Staphylococcaceae	Staphylococcus	Staphylococcus sp. H3.1	species	Staphylococcus sp. H3.1	757
1116502		Firmicutes	Bacilli	Bacillales	Staphylococcaceae	Staphylococcus	Staphylococcus sp. X15-CRBM-E14	species	Staphylococcus sp. X15-CRBM-E14	754
379921		Firmicutes	Bacilli	Bacillales	Staphylococcaceae	Staphylococcus	Staphylococcus sp. Aran1A	species	Staphylococcus sp. Aran1A	752
449709		Firmicutes	Bacilli	Bacillales	Staphylococcaceae	Staphylococcus	Staphylococcus sp. DJHH3	species	Staphylococcus sp. DJHH3	752
671979		Firmicutes	Bacilli	Bacillales	Staphylococcaceae	Staphylococcus	Staphylococcus sp. DR11	species	Staphylococcus sp. DR11	752
1221778		Firmicutes	Bacilli	Bacillales	Staphylococcaceae	Staphylococcus	Staphylococcus sp. JSM 111101	species	Staphylococcus sp. JSM 111101	752
1321263		Firmicutes	Bacilli	Bacillales	Staphylococcaceae	Staphylococcus	Staphylococcus sp. CS8	species	Staphylococcus sp. CS8	752
1226914		Firmicutes	Bacilli	Bacillales	Staphylococcaceae	Staphylococcus	Staphylococcus sp. Mg25	species	Staphylococcus sp. Mg25	750
1319169		Firmicutes	Bacilli	Bacillales	Staphylococcaceae	Staphylococcus	Staphylococcus sp. HGH0019	species	Staphylococcus sp. HGH0019	750
1386794		Firmicutes	Bacilli	Bacillales	Staphylococcaceae	Staphylococcus	Staphylococcus sp. BCCS A18	species	Staphylococcus sp. BCCS A18	750
1442278		Firmicutes	Bacilli	Bacillales	Staphylococcaceae	Staphylococcus	Staphylococcus sp. MY-CA92	species	Staphylococcus sp. MY-CA92	750
568135		Firmicutes	Bacilli	Bacillales	Staphylococcaceae	Staphylococcus	Staphylococcus sp. sxzs-16	species	Staphylococcus sp. sxzs-16	748
1319153		Firmicutes	Bacilli	Bacillales	Staphylococcaceae	Staphylococcus	Staphylococcus sp. HFH0023	species	Staphylococcus sp. HFH0023	748
752653		Firmicutes	Bacilli	Bacillales	Staphylococcaceae	Staphylococcus	Staphylococcus sp. CP_06	species	Staphylococcus sp. CP_06	746
867143		Firmicutes	Bacilli	Bacillales	Staphylococcaceae	Staphylococcus	Staphylococcus sp. qm3	species	Staphylococcus sp. qm3	746
1081070		Firmicutes	Bacilli	Bacillales	Staphylococcaceae	Staphylococcus	Staphylococcus sp. ILI-S4-I6	species	Staphylococcus sp. ILI-S4-I6	746
1136480		Firmicutes	Bacilli	Bacillales	Staphylococcaceae	Staphylococcus	Staphylococcus sp. LPPA 983	species	Staphylococcus sp. LPPA 983	746
1319174		Firmicutes	Bacilli	Bacillales	Staphylococcaceae	Staphylococcus	Staphylococcus sp. HGH0025	species	Staphylococcus sp. HGH0025	746
385200		Firmicutes	Bacilli	Bacillales	Staphylococcaceae	Staphylococcus	Staphylococcus sp. W2	species	Staphylococcus sp. W2	745
1116499		Firmicutes	Bacilli	Bacillales	Staphylococcaceae	Staphylococcus	Staphylococcus sp. X10-CRBM-E14	species	Staphylococcus sp. X10-CRBM-E14	745
1116507		Firmicutes	Bacilli	Bacillales	Staphylococcaceae	Staphylococcus	Staphylococcus sp. X21-CRBM-E14	species	Staphylococcus sp. X21-CRBM-E14	745
1116645		Firmicutes	Bacilli	Bacillales	Staphylococcaceae	Staphylococcus	Staphylococcus sp. V17-PCA-E14	species	Staphylococcus sp. V17-PCA-E14	745
1118201		Firmicutes	Bacilli	Bacillales	Staphylococcaceae	Staphylococcus	Staphylococcus sp. Y76-MSE-E14	species	Staphylococcus sp. Y76-MSE-E14	745
505930		Firmicutes	Bacilli	Bacillales	Staphylococcaceae	Staphylococcus	Staphylococcus sp. SMCC G902	species	Staphylococcus sp. SMCC G902	744
505932		Firmicutes	Bacilli	Bacillales	Staphylococcaceae	Staphylococcus	Staphylococcus sp. SMCC G905	species	Staphylococcus sp. SMCC G905	744
755023		Firmicutes	Bacilli	Bacillales	Staphylococcaceae	Staphylococcus	Staphylococcus sp. MJ610	species	Staphylococcus sp. MJ610	744
1116625		Firmicutes	Bacilli	Bacillales	Staphylococcaceae	Staphylococcus	Staphylococcus sp. Y79-MSE-E14	species	Staphylococcus sp. Y79-MSE-E14	744
1221553		Firmicutes	Bacilli	Bacillales	Staphylococcaceae	Staphylococcus	Staphylococcus sp. ASP4	species	Staphylococcus sp. ASP4	744
1628136		Firmicutes	Bacilli	Bacillales	Staphylococcaceae	Staphylococcus	Staphylococcus sp. UPAR08	species	Staphylococcus sp. UPAR08	744
505925		Firmicutes	Bacilli	Bacillales	Staphylococcaceae	Staphylococcus	Staphylococcus sp. G891	species	Staphylococcus sp. G891	743
505937		Firmicutes	Bacilli	Bacillales	Staphylococcaceae	Staphylococcus	Staphylococcus sp. SMCC G929	species	Staphylococcus sp. SMCC G929	743
1378027		Firmicutes	Bacilli	Bacillales	Staphylococcaceae	Staphylococcus	Staphylococcus sp. DBT18	species	Staphylococcus sp. DBT18	743
1525464		Firmicutes	Bacilli	Bacillales	Staphylococcaceae	Staphylococcus	Staphylococcus sp. BAB-3766	species	Staphylococcus sp. BAB-3766	743
505936		Firmicutes	Bacilli	Bacillales	Staphylococcaceae	Staphylococcus	Staphylococcus sp. SMCC G927	species	Staphylococcus sp. SMCC G927	742
505938		Firmicutes	Bacilli	Bacillales	Staphylococcaceae	Staphylococcus	Staphylococcus sp. SMCC G930	species	Staphylococcus sp. SMCC G930	742
1392802		Firmicutes	Bacilli	Bacillales	Staphylococcaceae	Staphylococcus	Staphylococcus sp. YU-SS-BB-64	species	Staphylococcus sp. YU-SS-BB-64	742
505926		Firmicutes	Bacilli	Bacillales	Staphylococcaceae	Staphylococcus	Staphylococcus sp. SMCC G886	species	Staphylococcus sp. SMCC G886	741
912010		Firmicutes	Bacilli	Bacillales	Staphylococcaceae	Staphylococcus	Staphylococcus sp. LBT1-14	species	Staphylococcus sp. LBT1-14	741
1319158		Firmicutes	Bacilli	Bacillales	Staphylococcaceae	Staphylococcus	Staphylococcus sp. HGB0009	species	Staphylococcus sp. HGB0009	741
1567096		Firmicutes	Bacilli	Bacillales	Staphylococcaceae	Staphylococcus	Staphylococcus sp. MSI7	species	Staphylococcus sp. MSI7	741
505923		Firmicutes	Bacilli	Bacillales	Staphylococcaceae	Staphylococcus	Staphylococcus sp. SMCC G942	species	Staphylococcus sp. SMCC G942	740
505942		Firmicutes	Bacilli	Bacillales	Staphylococcaceae	Staphylococcus	Staphylococcus sp. SMCC G939	species	Staphylococcus sp. SMCC G939	740
879443		Firmicutes	Bacilli	Bacillales	Staphylococcaceae	Staphylococcus	Staphylococcus sp. DWM125b	species	Staphylococcus sp. DWM125b	740
1203392		Firmicutes	Bacilli	Bacillales	Staphylococcaceae	Staphylococcus	Staphylococcus sp. SDT18	species	Staphylococcus sp. SDT18	740
1319164		Firmicutes	Bacilli	Bacillales	Staphylococcaceae	Staphylococcus	Staphylococcus sp. HGH0013	species	Staphylococcus sp. HGH0013	740
1351408		Firmicutes	Bacilli	Bacillales	Staphylococcaceae	Staphylococcus	Staphylococcus sp. N134	species	Staphylococcus sp. N134	740
1356564		Firmicutes	Bacilli	Bacillales	Staphylococcaceae	Staphylococcus	Staphylococcus sp. Arv-25-4.2	species	Staphylococcus sp. Arv-25-4.2	740
1221777		Firmicutes	Bacilli	Bacillales	Staphylococcaceae	Staphylococcus	Staphylococcus sp. JSM 111099	species	Staphylococcus sp. JSM 111099	739
1254314		Firmicutes	Bacilli	Bacillales	Staphylococcaceae	Staphylococcus	Staphylococcus sp. EA19(2012)	species	Staphylococcus sp. EA19(2012)	739
1319149		Firmicutes	Bacilli	Bacillales	Staphylococcaceae	Staphylococcus	Staphylococcus sp. HFH0019	species	Staphylococcus sp. HFH0019	739
1351411		Firmicutes	Bacilli	Bacillales	Staphylococcaceae	Staphylococcus	Staphylococcus sp. Z32	species	Staphylococcus sp. Z32	739
1449521		Firmicutes	Bacilli	Bacillales	Staphylococcaceae	Staphylococcus	Staphylococcus sp. 1e-E	species	Staphylococcus sp. 1e-E	739
450729		Firmicutes	Bacilli	Bacillales	Staphylococcaceae	Staphylococcus	Staphylococcus sp. 780	species	Staphylococcus sp. 780	738
1116544		Firmicutes	Bacilli	Bacillales	Staphylococcaceae	Staphylococcus	Staphylococcus sp. H25-CRBM-T2P21	species	Staphylococcus sp. H25-CRBM-T2P21	738
1312144		Firmicutes	Bacilli	Bacillales	Staphylococcaceae	Staphylococcus	Staphylococcus sp. 5.7.2-B1	species	Staphylococcus sp. 5.7.2-B1	738
1312165		Firmicutes	Bacilli	Bacillales	Staphylococcaceae	Staphylococcus	Staphylococcus sp. 5.9.2-B1	species	Staphylococcus sp. 5.9.2-B1	738
505941		Firmicutes	Bacilli	Bacillales	Staphylococcaceae	Staphylococcus	Staphylococcus sp. SMCC G936	species	Staphylococcus sp. SMCC G936	737
1319148		Firmicutes	Bacilli	Bacillales	Staphylococcaceae	Staphylococcus	Staphylococcus sp. HFH0018	species	Staphylococcus sp. HFH0018	737
505927		Firmicutes	Bacilli	Bacillales	Staphylococcaceae	Staphylococcus	Staphylococcus sp. SMCC G894	species	Staphylococcus sp. SMCC G894	736
505940		Firmicutes	Bacilli	Bacillales	Staphylococcaceae	Staphylococcus	Staphylococcus sp. SMCC G935	species	Staphylococcus sp. SMCC G935	736
1128997		Firmicutes	Bacilli	Bacillales	Staphylococcaceae	Staphylococcus	Staphylococcus sp. CVD035C	species	Staphylococcus sp. CVD035C	736
505924		Firmicutes	Bacilli	Bacillales	Staphylococcaceae	Staphylococcus	Staphylococcus sp. 892	species	Staphylococcus sp. 892	735
1071471		Firmicutes	Bacilli	Bacillales	Staphylococcaceae	Staphylococcus	Staphylococcus sp. 1.5-02	species	Staphylococcus sp. 1.5-02	735
505934		Firmicutes	Bacilli	Bacillales	Staphylococcaceae	Staphylococcus	Staphylococcus sp. SMCC G916	species	Staphylococcus sp. SMCC G916	734
1071838		Firmicutes	Bacilli	Bacillales	Staphylococcaceae	Staphylococcus	Staphylococcus sp. 746(2011)	species	Staphylococcus sp. 746(2011)	734
505931		Firmicutes	Bacilli	Bacillales	Staphylococcaceae	Staphylococcus	Staphylococcus sp. SMCC G904	species	Staphylococcus sp. SMCC G904	733
505933		Firmicutes	Bacilli	Bacillales	Staphylococcaceae	Staphylococcus	Staphylococcus sp. SMCC G913	species	Staphylococcus sp. SMCC G913	733
1071825		Firmicutes	Bacilli	Bacillales	Staphylococcaceae	Staphylococcus	Staphylococcus sp. 1054(2011)	species	Staphylococcus sp. 1054(2011)	733
1071827		Firmicutes	Bacilli	Bacillales	Staphylococcaceae	Staphylococcus	Staphylococcus sp. 1124(2011)	species	Staphylococcus sp. 1124(2011)	733
1798823		Firmicutes	Bacilli	Bacillales	Staphylococcaceae	Staphylococcus	Staphylococcus sp. AB29C1-2	species	Staphylococcus sp. AB29C1-2	733
1678866		Firmicutes	Bacilli	Bacillales	Staphylococcaceae	Staphylococcus	Staphylococcus sp. 38	species	Staphylococcus sp. 38	732
1116533		Firmicutes	Bacilli	Bacillales	Staphylococcaceae	Staphylococcus	Staphylococcus sp. X52-CRBM-E14	species	Staphylococcus sp. X52-CRBM-E14	731
1116608		Firmicutes	Bacilli	Bacillales	Staphylococcaceae	Staphylococcus	Staphylococcus sp. Y58-MSE-E14	species	Staphylococcus sp. Y58-MSE-E14	731
1319155		Firmicutes	Bacilli	Bacillales	Staphylococcaceae	Staphylococcus	Staphylococcus sp. HFH0025	species	Staphylococcus sp. HFH0025	731
1473288		Firmicutes	Bacilli	Bacillales	Staphylococcaceae	Staphylococcus	Staphylococcus sp. SPC11	species	Staphylococcus sp. SPC11	731
403647		Firmicutes	Bacilli	Bacillales	Staphylococcaceae	Staphylococcus	Staphylococcus sp. GN0406-11.4-cm.b	species	Staphylococcus sp. GN0406-11.4-cm.b	730
505939		Firmicutes	Bacilli	Bacillales	Staphylococcaceae	Staphylococcus	Staphylococcus sp. SMCC G933	species	Staphylococcus sp. SMCC G933	730
529503		Firmicutes	Bacilli	Bacillales	Staphylococcaceae	Staphylococcus	Staphylococcus sp. CC-SN15-6	species	Staphylococcus sp. CC-SN15-6	730
752655		Firmicutes	Bacilli	Bacillales	Staphylococcaceae	Staphylococcus	Staphylococcus sp. CP_35	species	Staphylococcus sp. CP_35	730
1077672		Firmicutes	Bacilli	Bacillales	Staphylococcaceae	Staphylococcus	Staphylococcus sp. ST3	species	Staphylococcus sp. ST3	730
1116611		Firmicutes	Bacilli	Bacillales	Staphylococcaceae	Staphylococcus	Staphylococcus sp. Y61-MSE-E14	species	Staphylococcus sp. Y61-MSE-E14	730
1312556		Firmicutes	Bacilli	Bacillales	Staphylococcaceae	Staphylococcus	Staphylococcus sp. HPCAQC-25c	species	Staphylococcus sp. HPCAQC-25c	730
1378024		Firmicutes	Bacilli	Bacillales	Staphylococcaceae	Staphylococcus	Staphylococcus sp. DBT11	species	Staphylococcus sp. DBT11	730
1116584		Firmicutes	Bacilli	Bacillales	Staphylococcaceae	Staphylococcus	Staphylococcus sp. Y32-MSE-E14	species	Staphylococcus sp. Y32-MSE-E14	729
912772		Firmicutes	Bacilli	Bacillales	Staphylococcaceae	Staphylococcus	Staphylococcus sp. AmSamDD75	species	Staphylococcus sp. AmSamDD75	728
947788		Firmicutes	Bacilli	Bacillales	Staphylococcaceae	Staphylococcus	Staphylococcus sp. Pazkelik9	species	Staphylococcus sp. Pazkelik9	728
1049899		Firmicutes	Bacilli	Bacillales	Staphylococcaceae	Staphylococcus	Staphylococcus sp. CH154a	species	Staphylococcus sp. CH154a	728
1351409		Firmicutes	Bacilli	Bacillales	Staphylococcaceae	Staphylococcus	Staphylococcus sp. Y397	species	Staphylococcus sp. Y397	728
427579		Firmicutes	Bacilli	Bacillales	Staphylococcaceae	Staphylococcus	Staphylococcus sp. 'Staph. M2'	species	Staphylococcus sp. 'Staph. M2'	727
1038630		Firmicutes	Bacilli	Bacillales	Staphylococcaceae	Staphylococcus	Staphylococcus sp. J2052s	species	Staphylococcus sp. J2052s	727
1071837		Firmicutes	Bacilli	Bacillales	Staphylococcaceae	Staphylococcus	Staphylococcus sp. 722(2011)	species	Staphylococcus sp. 722(2011)	727
1502394		Firmicutes	Bacilli	Bacillales	Staphylococcaceae	Staphylococcus	Staphylococcus sp. DBT50	species	Staphylococcus sp. DBT50	725
255400		Firmicutes	Bacilli	Bacillales	Staphylococcaceae	Staphylococcus	Staphylococcus sp. J318	species	Staphylococcus sp. J318	724
1116644		Firmicutes	Bacilli	Bacillales	Staphylococcaceae	Staphylococcus	Staphylococcus sp. V15-PCA-E14	species	Staphylococcus sp. V15-PCA-E14	724
1319171		Firmicutes	Bacilli	Bacillales	Staphylococcaceae	Staphylococcus	Staphylococcus sp. HGH0021	species	Staphylococcus sp. HGH0021	724
255402		Firmicutes	Bacilli	Bacillales	Staphylococcaceae	Staphylococcus	Staphylococcus sp. J688	species	Staphylococcus sp. J688	723
1075015		Firmicutes	Bacilli	Bacillales	Staphylococcaceae	Staphylococcus	Staphylococcus sp. MJBC34	species	Staphylococcus sp. MJBC34	723
1116500		Firmicutes	Bacilli	Bacillales	Staphylococcaceae	Staphylococcus	Staphylococcus sp. X11-CRBM-E14	species	Staphylococcus sp. X11-CRBM-E14	723
1762792		Firmicutes	Bacilli	Bacillales	Staphylococcaceae	Staphylococcus	Staphylococcus sp. AU512B_Ted3_MB	species	Staphylococcus sp. AU512B_Ted3_MB	723
1809093		Firmicutes	Bacilli	Bacillales	Staphylococcaceae	Staphylococcus	Staphylococcus sp. H4.2	species	Staphylococcus sp. H4.2	723
1319163		Firmicutes	Bacilli	Bacillales	Staphylococcaceae	Staphylococcus	Staphylococcus sp. HGB0014	species	Staphylococcus sp. HGB0014	722
1836768		Firmicutes	Bacilli	Bacillales	Staphylococcaceae	Staphylococcus	Staphylococcus sp. SK72	species	Staphylococcus sp. SK72	722
674721		Firmicutes	Bacilli	Bacillales	Staphylococcaceae	Staphylococcus	Staphylococcus sp. T0-YC6748	species	Staphylococcus sp. T0-YC6748	721
1077673		Firmicutes	Bacilli	Bacillales	Staphylococcaceae	Staphylococcus	Staphylococcus sp. ST5	species	Staphylococcus sp. ST5	721
1116586		Firmicutes	Bacilli	Bacillales	Staphylococcaceae	Staphylococcus	Staphylococcus sp. Y34-MSE-E14	species	Staphylococcus sp. Y34-MSE-E14	721
552274		Firmicutes	Bacilli	Bacillales	Staphylococcaceae	Staphylococcus	Staphylococcus sp. nah_53	species	Staphylococcus sp. nah_53	720
1049475		Firmicutes	Bacilli	Bacillales	Staphylococcaceae	Staphylococcus	Staphylococcus sp. CFC2P.21	species	Staphylococcus sp. CFC2P.21	720
1077671		Firmicutes	Bacilli	Bacillales	Staphylococcaceae	Staphylococcus	Staphylococcus sp. ST2	species	Staphylococcus sp. ST2	720
1116624		Firmicutes	Bacilli	Bacillales	Staphylococcaceae	Staphylococcus	Staphylococcus sp. Y77-MSE-E14	species	Staphylococcus sp. Y77-MSE-E14	720
1116660		Firmicutes	Bacilli	Bacillales	Staphylococcaceae	Staphylococcus	Staphylococcus sp. V47-PCA-E14	species	Staphylococcus sp. V47-PCA-E14	720
1319151		Firmicutes	Bacilli	Bacillales	Staphylococcaceae	Staphylococcus	Staphylococcus sp. HFH0021	species	Staphylococcus sp. HFH0021	720
1355785		Firmicutes	Bacilli	Bacillales	Staphylococcaceae	Staphylococcus	Staphylococcus sp. I12B-00905	species	Staphylococcus sp. I12B-00905	720
1704014		Firmicutes	Bacilli	Bacillales	Staphylococcaceae	Staphylococcus	Staphylococcus sp. US-13	species	Staphylococcus sp. US-13	720
1547131		Firmicutes	Bacilli	Bacillales	Staphylococcaceae	Staphylococcus	Staphylococcus sp. PASCW19	species	Staphylococcus sp. PASCW19	719
1116595		Firmicutes	Bacilli	Bacillales	Staphylococcaceae	Staphylococcus	Staphylococcus sp. Y44-MSE-E14	species	Staphylococcus sp. Y44-MSE-E14	718
1116603		Firmicutes	Bacilli	Bacillales	Staphylococcaceae	Staphylococcus	Staphylococcus sp. Y52-MSE-E14	species	Staphylococcus sp. Y52-MSE-E14	718
1246663		Firmicutes	Bacilli	Bacillales	Staphylococcaceae	Staphylococcus	Staphylococcus sp. KDM4	species	Staphylococcus sp. KDM4	718
1319172		Firmicutes	Bacilli	Bacillales	Staphylococcaceae	Staphylococcus	Staphylococcus sp. HGH0022	species	Staphylococcus sp. HGH0022	718
904513		Firmicutes	Bacilli	Bacillales	Staphylococcaceae	Staphylococcus	Staphylococcus sp. b97B(2010)	species	Staphylococcus sp. b97B(2010)	717
1071821		Firmicutes	Bacilli	Bacillales	Staphylococcaceae	Staphylococcus	Staphylococcus sp. 1033(2011)	species	Staphylococcus sp. 1033(2011)	717
1116524		Firmicutes	Bacilli	Bacillales	Staphylococcaceae	Staphylococcus	Staphylococcus sp. X43-CRBM-E14	species	Staphylococcus sp. X43-CRBM-E14	717
1116596		Firmicutes	Bacilli	Bacillales	Staphylococcaceae	Staphylococcus	Staphylococcus sp. Y45-MSE-E14	species	Staphylococcus sp. Y45-MSE-E14	717
1116656		Firmicutes	Bacilli	Bacillales	Staphylococcaceae	Staphylococcus	Staphylococcus sp. V34-PCA-E14	species	Staphylococcus sp. V34-PCA-E14	717
1351412		Firmicutes	Bacilli	Bacillales	Staphylococcaceae	Staphylococcus	Staphylococcus sp. Z7	species	Staphylococcus sp. Z7	717
1809091		Firmicutes	Bacilli	Bacillales	Staphylococcaceae	Staphylococcus	Staphylococcus sp. H3.2	species	Staphylococcus sp. H3.2	717
1116501		Firmicutes	Bacilli	Bacillales	Staphylococcaceae	Staphylococcus	Staphylococcus sp. X14-CRBM-E14	species	Staphylococcus sp. X14-CRBM-E14	716
1116527		Firmicutes	Bacilli	Bacillales	Staphylococcaceae	Staphylococcus	Staphylococcus sp. X47-CRBM-E14	species	Staphylococcus sp. X47-CRBM-E14	716
1116541		Firmicutes	Bacilli	Bacillales	Staphylococcaceae	Staphylococcus	Staphylococcus sp. to1-CRBM-E3-2	species	Staphylococcus sp. to1-CRBM-E3-2	716
1116618		Firmicutes	Bacilli	Bacillales	Staphylococcaceae	Staphylococcus	Staphylococcus sp. Y69-MSE-E14	species	Staphylococcus sp. Y69-MSE-E14	716
1116630		Firmicutes	Bacilli	Bacillales	Staphylococcaceae	Staphylococcus	Staphylococcus sp. Y84-MSE-E14	species	Staphylococcus sp. Y84-MSE-E14	716
1444574		Firmicutes	Bacilli	Bacillales	Staphylococcaceae	Staphylococcus	Staphylococcus sp. M_Sw_oHS_09/10_10_2(2)	species	Staphylococcus sp. M_Sw_oHS_09/10_10_2(2)	716
1116609		Firmicutes	Bacilli	Bacillales	Staphylococcaceae	Staphylococcus	Staphylococcus sp. Y59-MSE-E14	species	Staphylococcus sp. Y59-MSE-E14	715
1116654		Firmicutes	Bacilli	Bacillales	Staphylococcaceae	Staphylococcus	Staphylococcus sp. V30-PCA-E14	species	Staphylococcus sp. V30-PCA-E14	715
1444512		Firmicutes	Bacilli	Bacillales	Staphylococcaceae	Staphylococcus	Staphylococcus sp. M_A_05/11_4_1	species	Staphylococcus sp. M_A_05/11_4_1	715
519959		Firmicutes	Bacilli	Bacillales	Staphylococcaceae	Staphylococcus	Staphylococcus sp. CC-SN15-1	species	Staphylococcus sp. CC-SN15-1	712
698830		Firmicutes	Bacilli	Bacillales	Staphylococcaceae	Staphylococcus	Staphylococcus sp. RCPVK-NCCS-SS1	species	Staphylococcus sp. RCPVK-NCCS-SS1	712
1082397		Firmicutes	Bacilli	Bacillales	Staphylococcaceae	Staphylococcus	Staphylococcus sp. E16	species	Staphylococcus sp. E16	711
1486146		Firmicutes	Bacilli	Bacillales	Staphylococcaceae	Staphylococcus	Staphylococcus sp. NIOT-PS13	species	Staphylococcus sp. NIOT-PS13	711
1862554		Firmicutes	Bacilli	Bacillales	Staphylococcaceae	Staphylococcus	Staphylococcus sp. STS35	species	Staphylococcus sp. STS35	711
1908474		Firmicutes	Bacilli	Bacillales	Staphylococcaceae	Staphylococcus	Staphylococcus sp. KSUM_40	species	Staphylococcus sp. KSUM_40	711
379919		Firmicutes	Bacilli	Bacillales	Staphylococcaceae	Staphylococcus	Staphylococcus sp. 60Pb5c	species	Staphylococcus sp. 60Pb5c	710
1319160		Firmicutes	Bacilli	Bacillales	Staphylococcaceae	Staphylococcus	Staphylococcus sp. HGB0011	species	Staphylococcus sp. HGB0011	710
1071826		Firmicutes	Bacilli	Bacillales	Staphylococcaceae	Staphylococcus	Staphylococcus sp. 1111(2011)	species	Staphylococcus sp. 1111(2011)	709
1321264		Firmicutes	Bacilli	Bacillales	Staphylococcaceae	Staphylococcus	Staphylococcus sp. CS9	species	Staphylococcus sp. CS9	709
498994		Firmicutes	Bacilli	Bacillales	Staphylococcaceae	Staphylococcus	Staphylococcus sp. QJGY1	species	Staphylococcus sp. QJGY1	708
485161		Firmicutes	Bacilli	Bacillales	Staphylococcaceae	Staphylococcus	Staphylococcus sp. GA51	species	Staphylococcus sp. GA51	707
1443790		Firmicutes	Bacilli	Bacillales	Staphylococcaceae	Staphylococcus	Staphylococcus sp. PLB005	species	Staphylococcus sp. PLB005	707
1344845		Firmicutes	Bacilli	Bacillales	Staphylococcaceae	Staphylococcus	Staphylococcus sp. KB4.1R	species	Staphylococcus sp. KB4.1R	706
758650		Firmicutes	Bacilli	Bacillales	Staphylococcaceae	Staphylococcus	Staphylococcus sp. EK-I15	species	Staphylococcus sp. EK-I15	704
1758500		Firmicutes	Bacilli	Bacillales	Staphylococcaceae	Staphylococcus	Staphylococcus sp. DBT24	species	Staphylococcus sp. DBT24	704
1758503		Firmicutes	Bacilli	Bacillales	Staphylococcaceae	Staphylococcus	Staphylococcus sp. DBT27	species	Staphylococcus sp. DBT27	703
1115029		Firmicutes	Bacilli	Bacillales	Staphylococcaceae	Staphylococcus	Staphylococcus sp. TRC6	species	Staphylococcus sp. TRC6	702
1348835		Firmicutes	Bacilli	Bacillales	Staphylococcaceae	Staphylococcus	Staphylococcus sp. PLB020	species	Staphylococcus sp. PLB020	702
1443794		Firmicutes	Bacilli	Bacillales	Staphylococcaceae	Staphylococcus	Staphylococcus sp. PLB042	species	Staphylococcus sp. PLB042	702
485159		Firmicutes	Bacilli	Bacillales	Staphylococcaceae	Staphylococcus	Staphylococcus sp. GA46	species	Staphylococcus sp. GA46	701
1038628		Firmicutes	Bacilli	Bacillales	Staphylococcaceae	Staphylococcus	Staphylococcus sp. J2031s	species	Staphylococcus sp. J2031s	701
1836764		Firmicutes	Bacilli	Bacillales	Staphylococcaceae	Staphylococcus	Staphylococcus sp. SK62.2	species	Staphylococcus sp. SK62.2	701
1836769		Firmicutes	Bacilli	Bacillales	Staphylococcaceae	Staphylococcus	Staphylococcus sp. SK73	species	Staphylococcus sp. SK73	701
1115027		Firmicutes	Bacilli	Bacillales	Staphylococcaceae	Staphylococcus	Staphylococcus sp. TRC2	species	Staphylococcus sp. TRC2	700
1116658		Firmicutes	Bacilli	Bacillales	Staphylococcaceae	Staphylococcus	Staphylococcus sp. V41-PCA-E14	species	Staphylococcus sp. V41-PCA-E14	700
1133567		Firmicutes	Bacilli	Bacillales	Staphylococcaceae	Staphylococcus	Staphylococcus sp. ND1	species	Staphylococcus sp. ND1	700
1176211		Firmicutes	Bacilli	Bacillales	Staphylococcaceae	Staphylococcus	Staphylococcus sp. KP13	species	Staphylococcus sp. KP13	700
1226900		Firmicutes	Bacilli	Bacillales	Staphylococcaceae	Staphylococcus	Staphylococcus sp. CM4	species	Staphylococcus sp. CM4	700
1226903		Firmicutes	Bacilli	Bacillales	Staphylococcaceae	Staphylococcus	Staphylococcus sp. K170	species	Staphylococcus sp. K170	700
1226910		Firmicutes	Bacilli	Bacillales	Staphylococcaceae	Staphylococcus	Staphylococcus sp. K188	species	Staphylococcus sp. K188	700
1226911		Firmicutes	Bacilli	Bacillales	Staphylococcaceae	Staphylococcus	Staphylococcus sp. K192	species	Staphylococcus sp. K192	700
1115028		Firmicutes	Bacilli	Bacillales	Staphylococcaceae	Staphylococcus	Staphylococcus sp. TRC5	species	Staphylococcus sp. TRC5	699
1055834		Firmicutes	Bacilli	Bacillales	Staphylococcaceae	Staphylococcus	Staphylococcus sp. CAL608	species	Staphylococcus sp. CAL608	697
379920		Firmicutes	Bacilli	Bacillales	Staphylococcaceae	Staphylococcus	Staphylococcus sp. 77Hg7	species	Staphylococcus sp. 77Hg7	696
1026876		Firmicutes	Bacilli	Bacillales	Staphylococcaceae	Staphylococcus	Staphylococcus sp. MZ_13	species	Staphylococcus sp. MZ_13	692
1254897		Firmicutes	Bacilli	Bacillales	Staphylococcaceae	Staphylococcus	Staphylococcus sp. EECC-412	species	Staphylococcus sp. EECC-412	692
1319156		Firmicutes	Bacilli	Bacillales	Staphylococcaceae	Staphylococcus	Staphylococcus sp. HFH0026	species	Staphylococcus sp. HFH0026	692
1837832		Firmicutes	Bacilli	Bacillales	Staphylococcaceae	Staphylococcus	Staphylococcus sp. RB-53	species	Staphylococcus sp. RB-53	692
1157220		Firmicutes	Bacilli	Bacillales	Staphylococcaceae	Staphylococcus	Staphylococcus sp. AIR-NUS-18	species	Staphylococcus sp. AIR-NUS-18	689
1449520		Firmicutes	Bacilli	Bacillales	Staphylococcaceae	Staphylococcus	Staphylococcus sp. 17b-CH09	species	Staphylococcus sp. 17b-CH09	689
1867676		Firmicutes	Bacilli	Bacillales	Staphylococcaceae	Staphylococcus	Staphylococcus sp. J62	species	Staphylococcus sp. J62	689
523490		Firmicutes	Bacilli	Bacillales	Staphylococcaceae	Staphylococcus	Staphylococcus sp. MOLA 510	species	Staphylococcus sp. MOLA 510	688
543430		Firmicutes	Bacilli	Bacillales	Staphylococcaceae	Staphylococcus	Staphylococcus sp. CL10	species	Staphylococcus sp. CL10	688
1116616		Firmicutes	Bacilli	Bacillales	Staphylococcaceae	Staphylococcus	Staphylococcus sp. Y66-MSE-E14	species	Staphylococcus sp. Y66-MSE-E14	686
671982		Firmicutes	Bacilli	Bacillales	Staphylococcaceae	Staphylococcus	Staphylococcus sp. HC48	species	Staphylococcus sp. HC48	685
330274		Firmicutes	Bacilli	Bacillales	Staphylococcaceae	Staphylococcus	Staphylococcus sp. Ob 22	species	Staphylococcus sp. Ob 22	682
1069965		Firmicutes	Bacilli	Bacillales	Staphylococcaceae	Staphylococcus	Staphylococcus sp. MAL46	species	Staphylococcus sp. MAL46	682
1035041		Firmicutes	Bacilli	Bacillales	Staphylococcaceae	Staphylococcus	Staphylococcus sp. YIM 94352	species	Staphylococcus sp. YIM 94352	681
1416853		Firmicutes	Bacilli	Bacillales	Staphylococcaceae	Staphylococcus	Staphylococcus sp. LW3-LEVI1-W	species	Staphylococcus sp. LW3-LEVI1-W	681
485158		Firmicutes	Bacilli	Bacillales	Staphylococcaceae	Staphylococcus	Staphylococcus sp. DH21	species	Staphylococcus sp. DH21	679
1240417		Firmicutes	Bacilli	Bacillales	Staphylococcaceae	Staphylococcus	Staphylococcus sp. ZYY127	species	Staphylococcus sp. ZYY127	679
419926		Firmicutes	Bacilli	Bacillales	Staphylococcaceae	Staphylococcus	Staphylococcus sp. HZDC	species	Staphylococcus sp. HZDC	677
1509177		Firmicutes	Bacilli	Bacillales	Staphylococcaceae	Staphylococcus	Staphylococcus sp. EA_L_64	species	Staphylococcus sp. EA_L_64	677
1509195		Firmicutes	Bacilli	Bacillales	Staphylococcaceae	Staphylococcus	Staphylococcus sp. EP_S_84	species	Staphylococcus sp. EP_S_84	677
1509169		Firmicutes	Bacilli	Bacillales	Staphylococcaceae	Staphylococcus	Staphylococcus sp. EA_L_22	species	Staphylococcus sp. EA_L_22	675
330271		Firmicutes	Bacilli	Bacillales	Staphylococcaceae	Staphylococcus	Staphylococcus sp. Ob 09	species	Staphylococcus sp. Ob 09	672
1319175		Firmicutes	Bacilli	Bacillales	Staphylococcaceae	Staphylococcus	Staphylococcus sp. HGH0026	species	Staphylococcus sp. HGH0026	672
1176262		Firmicutes	Bacilli	Bacillales	Staphylococcaceae	Staphylococcus	Staphylococcus sp. NEAU-ST15-15	species	Staphylococcus sp. NEAU-ST15-15	671
1167929		Firmicutes	Bacilli	Bacillales	Staphylococcaceae	Staphylococcus	Staphylococcus sp. B21	species	Staphylococcus sp. B21	670
1167930		Firmicutes	Bacilli	Bacillales	Staphylococcaceae	Staphylococcus	Staphylococcus sp. B47	species	Staphylococcus sp. B47	670
1683706		Firmicutes	Bacilli	Bacillales	Staphylococcaceae	Staphylococcus	Staphylococcus sp. EKM201S	species	Staphylococcus sp. EKM201S	670
269826		Firmicutes	Bacilli	Bacillales	Staphylococcaceae	Staphylococcus	Staphylococcus sp. Muzt-D84	species	Staphylococcus sp. Muzt-D84	668
1254894		Firmicutes	Bacilli	Bacillales	Staphylococcaceae	Staphylococcus	Staphylococcus sp. EECC-363	species	Staphylococcus sp. EECC-363	668
1072651		Firmicutes	Bacilli	Bacillales	Staphylococcaceae	Staphylococcus	Staphylococcus sp. HN25	species	Staphylococcus sp. HN25	667
1443793		Firmicutes	Bacilli	Bacillales	Staphylococcaceae	Staphylococcus	Staphylococcus sp. PLB039	species	Staphylococcus sp. PLB039	667
985728		Firmicutes	Bacilli	Bacillales	Staphylococcaceae	Staphylococcus	Staphylococcus sp. CHB1-4	species	Staphylococcus sp. CHB1-4	664
341418		Firmicutes	Bacilli	Bacillales	Staphylococcaceae	Staphylococcus	Staphylococcus sp. 6(2005)	species	Staphylococcus sp. 6(2005)	663
1348978		Firmicutes	Bacilli	Bacillales	Staphylococcaceae	Staphylococcus	Staphylococcus sp. GUDS943	species	Staphylococcus sp. GUDS943	663
1348979		Firmicutes	Bacilli	Bacillales	Staphylococcaceae	Staphylococcus	Staphylococcus sp. GUDS986	species	Staphylococcus sp. GUDS986	662
1443789		Firmicutes	Bacilli	Bacillales	Staphylococcaceae	Staphylococcus	Staphylococcus sp. PLB003	species	Staphylococcus sp. PLB003	662
1040826		Firmicutes	Bacilli	Bacillales	Staphylococcaceae	Staphylococcus	Staphylococcus sp. WB3	species	Staphylococcus sp. WB3	661
552284		Firmicutes	Bacilli	Bacillales	Staphylococcaceae	Staphylococcus	Staphylococcus sp. nah_63	species	Staphylococcus sp. nah_63	660
593738		Firmicutes	Bacilli	Bacillales	Staphylococcaceae	Staphylococcus	Staphylococcus sp. 132	species	Staphylococcus sp. 132	660
593739		Firmicutes	Bacilli	Bacillales	Staphylococcaceae	Staphylococcus	Staphylococcus sp. 73	species	Staphylococcus sp. 73	660
766915		Firmicutes	Bacilli	Bacillales	Staphylococcaceae	Staphylococcus	Staphylococcus sp. JSM 082037	species	Staphylococcus sp. JSM 082037	660
766916		Firmicutes	Bacilli	Bacillales	Staphylococcaceae	Staphylococcus	Staphylococcus sp. JSM 082074	species	Staphylococcus sp. JSM 082074	660
766917		Firmicutes	Bacilli	Bacillales	Staphylococcaceae	Staphylococcus	Staphylococcus sp. JSM 082089	species	Staphylococcus sp. JSM 082089	660
907577		Firmicutes	Bacilli	Bacillales	Staphylococcaceae	Staphylococcus	Staphylococcus sp. 3UB	species	Staphylococcus sp. 3UB	660
1069976		Firmicutes	Bacilli	Bacillales	Staphylococcaceae	Staphylococcus	Staphylococcus sp. MAL57	species	Staphylococcus sp. MAL57	660
1718927		Firmicutes	Bacilli	Bacillales	Staphylococcaceae	Staphylococcus	Staphylococcus sp. SJTU F20002	species	Staphylococcus sp. SJTU F20002	660
654351		Firmicutes	Bacilli	Bacillales	Staphylococcaceae	Staphylococcus	Staphylococcus sp. C-12	species	Staphylococcus sp. C-12	659
1740157		Firmicutes	Bacilli	Bacillales	Staphylococcaceae	Staphylococcus	Staphylococcus sp. M2F-R2A-6	species	Staphylococcus sp. M2F-R2A-6	659
505929		Firmicutes	Bacilli	Bacillales	Staphylococcaceae	Staphylococcus	Staphylococcus sp. SMCC G897	species	Staphylococcus sp. SMCC G897	658
1628133		Firmicutes	Bacilli	Bacillales	Staphylococcaceae	Staphylococcus	Staphylococcus sp. AN19	species	Staphylococcus sp. AN19	658
1157219		Firmicutes	Bacilli	Bacillales	Staphylococcaceae	Staphylococcus	Staphylococcus sp. AIR-NUS-06	species	Staphylococcus sp. AIR-NUS-06	657
1319177		Firmicutes	Bacilli	Bacillales	Staphylococcaceae	Staphylococcus	Staphylococcus sp. HGH0106	species	Staphylococcus sp. HGH0106	656
1908470		Firmicutes	Bacilli	Bacillales	Staphylococcaceae	Staphylococcus	Staphylococcus sp. KSUM_35	species	Staphylococcus sp. KSUM_35	656
287762		Firmicutes	Bacilli	Bacillales	Staphylococcaceae	Staphylococcus	Staphylococcus sp. G5IV	species	Staphylococcus sp. G5IV	655
1517940		Firmicutes	Bacilli	Bacillales	Staphylococcaceae	Staphylococcus	Staphylococcus sp. CUA-850	species	Staphylococcus sp. CUA-850	652
1565999		Firmicutes	Bacilli	Bacillales	Staphylococcaceae	Staphylococcus	Staphylococcus sp. DST3	species	Staphylococcus sp. DST3	651
937940		Firmicutes	Bacilli	Bacillales	Staphylococcaceae	Staphylococcus	Staphylococcus sp. SCULCB HBCM-10	species	Staphylococcus sp. SCULCB HBCM-10	650
1331900		Firmicutes	Bacilli	Bacillales	Staphylococcaceae	Staphylococcus	Staphylococcus sp. AE1B 28	species	Staphylococcus sp. AE1B 28	650
1427046		Firmicutes	Bacilli	Bacillales	Staphylococcaceae	Staphylococcus	Staphylococcus sp. 38(2013)	species	Staphylococcus sp. 38(2013)	650
1427067		Firmicutes	Bacilli	Bacillales	Staphylococcaceae	Staphylococcus	Staphylococcus sp. 88(2013)	species	Staphylococcus sp. 88(2013)	650
1254896		Firmicutes	Bacilli	Bacillales	Staphylococcaceae	Staphylococcus	Staphylococcus sp. EECC-407	species	Staphylococcus sp. EECC-407	649
985731		Firmicutes	Bacilli	Bacillales	Staphylococcaceae	Staphylococcus	Staphylococcus sp. SB2-1	species	Staphylococcus sp. SB2-1	648
1495967		Firmicutes	Bacilli	Bacillales	Staphylococcaceae	Staphylococcus	Staphylococcus sp. AK-4	species	Staphylococcus sp. AK-4	648
1097543		Firmicutes	Bacilli	Bacillales	Staphylococcaceae	Staphylococcus	Staphylococcus sp. R04-3-1	species	Staphylococcus sp. R04-3-1	646
1097544		Firmicutes	Bacilli	Bacillales	Staphylococcaceae	Staphylococcus	Staphylococcus sp. R07-2-4	species	Staphylococcus sp. R07-2-4	646
1097545		Firmicutes	Bacilli	Bacillales	Staphylococcaceae	Staphylococcus	Staphylococcus sp. R07-4-2	species	Staphylococcus sp. R07-4-2	645
1038645		Firmicutes	Bacilli	Bacillales	Staphylococcaceae	Staphylococcus	Staphylococcus sp. WH009155s	species	Staphylococcus sp. WH009155s	643
1509174		Firmicutes	Bacilli	Bacillales	Staphylococcaceae	Staphylococcus	Staphylococcus sp. EA_L_42	species	Staphylococcus sp. EA_L_42	643
1672759		Firmicutes	Bacilli	Bacillales	Staphylococcaceae	Staphylococcus	Staphylococcus sp. DX18	species	Staphylococcus sp. DX18	642
431692		Firmicutes	Bacilli	Bacillales	Staphylococcaceae	Staphylococcus	Staphylococcus sp. W081	species	Staphylococcus sp. W081	641
1730618		Firmicutes	Bacilli	Bacillales	Staphylococcaceae	Staphylococcus	Staphylococcus sp. I13B-01791	species	Staphylococcus sp. I13B-01791	641
1730619		Firmicutes	Bacilli	Bacillales	Staphylococcaceae	Staphylococcus	Staphylococcus sp. I13B-01794	species	Staphylococcus sp. I13B-01794	641
1038629		Firmicutes	Bacilli	Bacillales	Staphylococcaceae	Staphylococcus	Staphylococcus sp. J2048s	species	Staphylococcus sp. J2048s	640
1069966		Firmicutes	Bacilli	Bacillales	Staphylococcaceae	Staphylococcus	Staphylococcus sp. MAL47	species	Staphylococcus sp. MAL47	640
1174442		Firmicutes	Bacilli	Bacillales	Staphylococcaceae	Staphylococcus	Staphylococcus sp. CH245	species	Staphylococcus sp. CH245	639
1174443		Firmicutes	Bacilli	Bacillales	Staphylococcaceae	Staphylococcus	Staphylococcus sp. CH248	species	Staphylococcus sp. CH248	639
1843147		Firmicutes	Bacilli	Bacillales	Staphylococcaceae	Staphylococcus	Staphylococcus sp. S02	species	Staphylococcus sp. S02	639
1857907		Firmicutes	Bacilli	Bacillales	Staphylococcaceae	Staphylococcus	Staphylococcus sp. JE12	species	Staphylococcus sp. JE12	639
450730		Firmicutes	Bacilli	Bacillales	Staphylococcaceae	Staphylococcus	Staphylococcus sp. 781	species	Staphylococcus sp. 781	638
1069973		Firmicutes	Bacilli	Bacillales	Staphylococcaceae	Staphylococcus	Staphylococcus sp. MAL54	species	Staphylococcus sp. MAL54	638
1738498		Firmicutes	Bacilli	Bacillales	Staphylococcaceae	Staphylococcus	Staphylococcus sp. LIPOA/UEL_37	species	Staphylococcus sp. LIPOA/UEL_37	638
912012		Firmicutes	Bacilli	Bacillales	Staphylococcaceae	Staphylococcus	Staphylococcus sp. LBT3-13	species	Staphylococcus sp. LBT3-13	637
676269		Firmicutes	Bacilli	Bacillales	Staphylococcaceae	Staphylococcus	Staphylococcus sp. SRCmd.01	species	Staphylococcus sp. SRCmd.01	634
985725		Firmicutes	Bacilli	Bacillales	Staphylococcaceae	Staphylococcus	Staphylococcus sp. CHAK3-2	species	Staphylococcus sp. CHAK3-2	633
296085		Firmicutes	Bacilli	Bacillales	Staphylococcaceae	Staphylococcus	Staphylococcus sp. S11	species	Staphylococcus sp. S11	632
1509189		Firmicutes	Bacilli	Bacillales	Staphylococcaceae	Staphylococcus	Staphylococcus sp. EP_L_51	species	Staphylococcus sp. EP_L_51	632
1460688		Firmicutes	Bacilli	Bacillales	Staphylococcaceae	Staphylococcus	Staphylococcus sp. 282	species	Staphylococcus sp. 282	629
1843146		Firmicutes	Bacilli	Bacillales	Staphylococcaceae	Staphylococcus	Staphylococcus sp. M36	species	Staphylococcus sp. M36	629
1247105		Firmicutes	Bacilli	Bacillales	Staphylococcaceae	Staphylococcus	Staphylococcus sp. 09WSH2-1	species	Staphylococcus sp. 09WSH2-1	628
1054918		Firmicutes	Bacilli	Bacillales	Staphylococcaceae	Staphylococcus	Staphylococcus sp. KLBMP 2456	species	Staphylococcus sp. KLBMP 2456	626
1740156		Firmicutes	Bacilli	Bacillales	Staphylococcaceae	Staphylococcus	Staphylococcus sp. M1F-R2A-4	species	Staphylococcus sp. M1F-R2A-4	625
1052104		Firmicutes	Bacilli	Bacillales	Staphylococcaceae	Staphylococcus	Staphylococcus sp. SRM1B	species	Staphylococcus sp. SRM1B	624
405692		Firmicutes	Bacilli	Bacillales	Staphylococcaceae	Staphylococcus	Staphylococcus sp. TD10	species	Staphylococcus sp. TD10	623
911461		Firmicutes	Bacilli	Bacillales	Staphylococcaceae	Staphylococcus	Staphylococcus sp. 708(2010)	species	Staphylococcus sp. 708(2010)	622
1355783		Firmicutes	Bacilli	Bacillales	Staphylococcaceae	Staphylococcus	Staphylococcus sp. I12B-00834	species	Staphylococcus sp. I12B-00834	620
1355784		Firmicutes	Bacilli	Bacillales	Staphylococcaceae	Staphylococcus	Staphylococcus sp. I12B-00838	species	Staphylococcus sp. I12B-00838	620
405693		Firmicutes	Bacilli	Bacillales	Staphylococcaceae	Staphylococcus	Staphylococcus sp. TD11	species	Staphylococcus sp. TD11	618
1449523		Firmicutes	Bacilli	Bacillales	Staphylococcaceae	Staphylococcus	Staphylococcus sp. 4b-DF10	species	Staphylococcus sp. 4b-DF10	617
1792494		Firmicutes	Bacilli	Bacillales	Staphylococcaceae	Staphylococcus	Staphylococcus sp. CMT101	species	Staphylococcus sp. CMT101	617
405694		Firmicutes	Bacilli	Bacillales	Staphylococcaceae	Staphylococcus	Staphylococcus sp. TD12	species	Staphylococcus sp. TD12	616
1449522		Firmicutes	Bacilli	Bacillales	Staphylococcaceae	Staphylococcus	Staphylococcus sp. 4a-DF10	species	Staphylococcus sp. 4a-DF10	616
1001901		Firmicutes	Bacilli	Bacillales	Staphylococcaceae	Staphylococcus	Staphylococcus sp. I27	species	Staphylococcus sp. I27	615
1254891		Firmicutes	Bacilli	Bacillales	Staphylococcaceae	Staphylococcus	Staphylococcus sp. EECC-270	species	Staphylococcus sp. EECC-270	613
1254892		Firmicutes	Bacilli	Bacillales	Staphylococcaceae	Staphylococcus	Staphylococcus sp. EECC-276	species	Staphylococcus sp. EECC-276	613
1418058		Firmicutes	Bacilli	Bacillales	Staphylococcaceae	Staphylococcus	Staphylococcus sp. CM16T-YPG-E	species	Staphylococcus sp. CM16T-YPG-E	613
946201		Firmicutes	Bacilli	Bacillales	Staphylococcaceae	Staphylococcus	Staphylococcus sp. MA 01	species	Staphylococcus sp. MA 01	612
1715590		Firmicutes	Bacilli	Bacillales	Staphylococcaceae	Staphylococcus	Staphylococcus sp. MMRF711	species	Staphylococcus sp. MMRF711	612
296093		Firmicutes	Bacilli	Bacillales	Staphylococcaceae	Staphylococcus	Staphylococcus sp. W20	species	Staphylococcus sp. W20	611
368427		Firmicutes	Bacilli	Bacillales	Staphylococcaceae	Staphylococcus	Staphylococcus sp. AC8	species	Staphylococcus sp. AC8	611
912773		Firmicutes	Bacilli	Bacillales	Staphylococcaceae	Staphylococcus	Staphylococcus sp. AmSamHH1	species	Staphylococcus sp. AmSamHH1	611
340032		Firmicutes	Bacilli	Bacillales	Staphylococcaceae	Staphylococcus	Staphylococcus sp. 62	species	Staphylococcus sp. 62	610
307882		Firmicutes	Bacilli	Bacillales	Staphylococcaceae	Staphylococcus	Staphylococcus sp. HPC291	species	Staphylococcus sp. HPC291	609
912775		Firmicutes	Bacilli	Bacillales	Staphylococcaceae	Staphylococcus	Staphylococcus sp. AmSamHH9	species	Staphylococcus sp. AmSamHH9	608
1038632		Firmicutes	Bacilli	Bacillales	Staphylococcaceae	Staphylococcus	Staphylococcus sp. WH009141s	species	Staphylococcus sp. WH009141s	607
1116636		Firmicutes	Bacilli	Bacillales	Staphylococcaceae	Staphylococcus	Staphylococcus sp. N34-MSE-T2P21	species	Staphylococcus sp. N34-MSE-T2P21	606
1843148		Firmicutes	Bacilli	Bacillales	Staphylococcaceae	Staphylococcus	Staphylococcus sp. S58	species	Staphylococcus sp. S58	606
1676460		Firmicutes	Bacilli	Bacillales	Staphylococcaceae	Staphylococcus	Staphylococcus sp. ST12.14/425	species	Staphylococcus sp. ST12.14/425	604
406241		Firmicutes	Bacilli	Bacillales	Staphylococcaceae	Staphylococcus	Staphylococcus sp. m7-40	species	Staphylococcus sp. m7-40	603
1761992		Firmicutes	Bacilli	Bacillales	Staphylococcaceae	Staphylococcus	Staphylococcus sp. YNUTCM YJ223	species	Staphylococcus sp. YNUTCM YJ223	602
1836759		Firmicutes	Bacilli	Bacillales	Staphylococcaceae	Staphylococcus	Staphylococcus sp. SK13	species	Staphylococcus sp. SK13	601
1038037		Firmicutes	Bacilli	Bacillales	Staphylococcaceae	Staphylococcus	Staphylococcus sp. 56V	species	Staphylococcus sp. 56V	600
1705338		Firmicutes	Bacilli	Bacillales	Staphylococcaceae	Staphylococcus	Staphylococcus sp. India-BSP-3	species	Staphylococcus sp. India-BSP-3	600
1705339		Firmicutes	Bacilli	Bacillales	Staphylococcaceae	Staphylococcus	Staphylococcus sp. India-BSP-4	species	Staphylococcus sp. India-BSP-4	600
1116592		Firmicutes	Bacilli	Bacillales	Staphylococcaceae	Staphylococcus	Staphylococcus sp. Y41-MSE-E14	species	Staphylococcus sp. Y41-MSE-E14	599
1254898		Firmicutes	Bacilli	Bacillales	Staphylococcaceae	Staphylococcus	Staphylococcus sp. EECC-689	species	Staphylococcus sp. EECC-689	599
1138838		Firmicutes	Bacilli	Bacillales	Staphylococcaceae	Staphylococcus	Staphylococcus sp. AU3-01	species	Staphylococcus sp. AU3-01	598
1418059		Firmicutes	Bacilli	Bacillales	Staphylococcaceae	Staphylococcus	Staphylococcus sp. CM7T-NA-A	species	Staphylococcus sp. CM7T-NA-A	598
1436703		Firmicutes	Bacilli	Bacillales	Staphylococcaceae	Staphylococcus	Staphylococcus sp. CH18b_1C	species	Staphylococcus sp. CH18b_1C	598
1436713		Firmicutes	Bacilli	Bacillales	Staphylococcaceae	Staphylococcus	Staphylococcus sp. CH459a_14D	species	Staphylococcus sp. CH459a_14D	598
1436714		Firmicutes	Bacilli	Bacillales	Staphylococcaceae	Staphylococcus	Staphylococcus sp. CH64a_2B	species	Staphylococcus sp. CH64a_2B	598
985724		Firmicutes	Bacilli	Bacillales	Staphylococcaceae	Staphylococcus	Staphylococcus sp. CHAK3-1	species	Staphylococcus sp. CHAK3-1	597
1071834		Firmicutes	Bacilli	Bacillales	Staphylococcaceae	Staphylococcus	Staphylococcus sp. 22(2011)	species	Staphylococcus sp. 22(2011)	597
1469461		Firmicutes	Bacilli	Bacillales	Staphylococcaceae	Staphylococcus	Staphylococcus sp. Drenje 1.6	species	Staphylococcus sp. Drenje 1.6	597
1436715		Firmicutes	Bacilli	Bacillales	Staphylococcaceae	Staphylococcus	Staphylococcus sp. CH70_2B	species	Staphylococcus sp. CH70_2B	593
1436716		Firmicutes	Bacilli	Bacillales	Staphylococcaceae	Staphylococcus	Staphylococcus sp. CH77_3T	species	Staphylococcus sp. CH77_3T	592
1436712		Firmicutes	Bacilli	Bacillales	Staphylococcaceae	Staphylococcus	Staphylococcus sp. CH414b_13T	species	Staphylococcus sp. CH414b_13T	591
1254895		Firmicutes	Bacilli	Bacillales	Staphylococcaceae	Staphylococcus	Staphylococcus sp. EECC-404	species	Staphylococcus sp. EECC-404	589
1436710		Firmicutes	Bacilli	Bacillales	Staphylococcaceae	Staphylococcus	Staphylococcus sp. CH408c_13C	species	Staphylococcus sp. CH408c_13C	588
1436704		Firmicutes	Bacilli	Bacillales	Staphylococcaceae	Staphylococcus	Staphylococcus sp. CH312a_11T	species	Staphylococcus sp. CH312a_11T	586
1436709		Firmicutes	Bacilli	Bacillales	Staphylococcaceae	Staphylococcus	Staphylococcus sp. CH408a_13C	species	Staphylococcus sp. CH408a_13C	586
1641685		Firmicutes	Bacilli	Bacillales	Staphylococcaceae	Staphylococcus	Staphylococcus sp. sed212	species	Staphylococcus sp. sed212	585
985719		Firmicutes	Bacilli	Bacillales	Staphylococcaceae	Staphylococcus	Staphylococcus sp. AJ2-2	species	Staphylococcus sp. AJ2-2	584
307881		Firmicutes	Bacilli	Bacillales	Staphylococcaceae	Staphylococcus	Staphylococcus sp. HPC288	species	Staphylococcus sp. HPC288	583
1436708		Firmicutes	Bacilli	Bacillales	Staphylococcaceae	Staphylococcus	Staphylococcus sp. CH385a_12D	species	Staphylococcus sp. CH385a_12D	583
307880		Firmicutes	Bacilli	Bacillales	Staphylococcaceae	Staphylococcus	Staphylococcus sp. HPC285	species	Staphylococcus sp. HPC285	582
985720		Firmicutes	Bacilli	Bacillales	Staphylococcaceae	Staphylococcus	Staphylococcus sp. CAJ2-1	species	Staphylococcus sp. CAJ2-1	581
1142358		Firmicutes	Bacilli	Bacillales	Staphylococcaceae	Staphylococcus	Staphylococcus sp. AaD24a	species	Staphylococcus sp. AaD24a	579
1795019		Firmicutes	Bacilli	Bacillales	Staphylococcaceae	Staphylococcus	Staphylococcus sp. G3O29(A)	species	Staphylococcus sp. G3O29(A)	579
1069969		Firmicutes	Bacilli	Bacillales	Staphylococcaceae	Staphylococcus	Staphylococcus sp. MAL50	species	Staphylococcus sp. MAL50	578
1682080		Firmicutes	Bacilli	Bacillales	Staphylococcaceae	Staphylococcus	Staphylococcus sp. B18	species	Staphylococcus sp. B18	576
1795018		Firmicutes	Bacilli	Bacillales	Staphylococcaceae	Staphylococcus	Staphylococcus sp. G2W5(B)	species	Staphylococcus sp. G2W5(B)	576
1519345		Firmicutes	Bacilli	Bacillales	Staphylococcaceae	Staphylococcus	Staphylococcus sp. KB53	species	Staphylococcus sp. KB53	575
520273		Firmicutes	Bacilli	Bacillales	Staphylococcaceae	Staphylococcus	Staphylococcus sp. XJTUMS11	species	Staphylococcus sp. XJTUMS11	572
1795020		Firmicutes	Bacilli	Bacillales	Staphylococcaceae	Staphylococcus	Staphylococcus sp. G3W12(B)	species	Staphylococcus sp. G3W12(B)	572
1795012		Firmicutes	Bacilli	Bacillales	Staphylococcaceae	Staphylococcus	Staphylococcus sp. G1047(B)	species	Staphylococcus sp. G1047(B)	571
1795015		Firmicutes	Bacilli	Bacillales	Staphylococcaceae	Staphylococcus	Staphylococcus sp. G2O23(A)	species	Staphylococcus sp. G2O23(A)	570
1177234		Firmicutes	Bacilli	Bacillales	Staphylococcaceae	Staphylococcus	Staphylococcus sp. J555/1-A	species	Staphylococcus sp. J555/1-A	569
1795016		Firmicutes	Bacilli	Bacillales	Staphylococcaceae	Staphylococcus	Staphylococcus sp. G2O34(B)	species	Staphylococcus sp. G2O34(B)	569
1784871		Firmicutes	Bacilli	Bacillales	Staphylococcaceae	Staphylococcus	Staphylococcus sp. B21 S2-4	species	Staphylococcus sp. B21 S2-4	568
1795021		Firmicutes	Bacilli	Bacillales	Staphylococcaceae	Staphylococcus	Staphylococcus sp. G8O37(A)	species	Staphylococcus sp. G8O37(A)	568
520275		Firmicutes	Bacilli	Bacillales	Staphylococcaceae	Staphylococcus	Staphylococcus sp. XJTUMS6	species	Staphylococcus sp. XJTUMS6	567
927634		Firmicutes	Bacilli	Bacillales	Staphylococcaceae	Staphylococcus	Staphylococcus sp. EDB-LI3	species	Staphylococcus sp. EDB-LI3	567
1795017		Firmicutes	Bacilli	Bacillales	Staphylococcaceae	Staphylococcus	Staphylococcus sp. G2O39(A)	species	Staphylococcus sp. G2O39(A)	567
1868012		Firmicutes	Bacilli	Bacillales	Staphylococcaceae	Staphylococcus	Staphylococcus sp. 40RA2	species	Staphylococcus sp. 40RA2	565
1181876		Firmicutes	Bacilli	Bacillales	Staphylococcaceae	Staphylococcus	Staphylococcus sp. Bacteria_60	species	Staphylococcus sp. Bacteria_60	564
1181877		Firmicutes	Bacilli	Bacillales	Staphylococcaceae	Staphylococcus	Staphylococcus sp. Bacteria_62	species	Staphylococcus sp. Bacteria_62	564
911460		Firmicutes	Bacilli	Bacillales	Staphylococcaceae	Staphylococcus	Staphylococcus sp. 706(2010)	species	Staphylococcus sp. 706(2010)	563
1784872		Firmicutes	Bacilli	Bacillales	Staphylococcaceae	Staphylococcus	Staphylococcus sp. B51-11	species	Staphylococcus sp. B51-11	562
1303372		Firmicutes	Bacilli	Bacillales	Staphylococcaceae	Staphylococcus	Staphylococcus sp. LAMA 913	species	Staphylococcus sp. LAMA 913	561
454228		Firmicutes	Bacilli	Bacillales	Staphylococcaceae	Staphylococcus	Staphylococcus sp. CJJK5	species	Staphylococcus sp. CJJK5	559
985723		Firmicutes	Bacilli	Bacillales	Staphylococcaceae	Staphylococcus	Staphylococcus sp. CB2-3	species	Staphylococcus sp. CB2-3	559
1565998		Firmicutes	Bacilli	Bacillales	Staphylococcaceae	Staphylococcus	Staphylococcus sp. DST1	species	Staphylococcus sp. DST1	559
1509161		Firmicutes	Bacilli	Bacillales	Staphylococcaceae	Staphylococcus	Staphylococcus sp. EA_L_13	species	Staphylococcus sp. EA_L_13	558
1308012		Firmicutes	Bacilli	Bacillales	Staphylococcaceae	Staphylococcus	Staphylococcus sp. EPA_2_11	species	Staphylococcus sp. EPA_2_11	557
1344847		Firmicutes	Bacilli	Bacillales	Staphylococcaceae	Staphylococcus	Staphylococcus sp. KB4.2R	species	Staphylococcus sp. KB4.2R	557
1344848		Firmicutes	Bacilli	Bacillales	Staphylococcaceae	Staphylococcus	Staphylococcus sp. KB4.2T	species	Staphylococcus sp. KB4.2T	557
1436707		Firmicutes	Bacilli	Bacillales	Staphylococcaceae	Staphylococcus	Staphylococcus sp. CH381b_12D	species	Staphylococcus sp. CH381b_12D	557
1509186		Firmicutes	Bacilli	Bacillales	Staphylococcaceae	Staphylococcus	Staphylococcus sp. EP_L_22	species	Staphylococcus sp. EP_L_22	557
192907		Firmicutes	Bacilli	Bacillales	Staphylococcaceae	Staphylococcus	Staphylococcus sp. 2Asq67	species	Staphylococcus sp. 2Asq67	555
985730		Firmicutes	Bacilli	Bacillales	Staphylococcaceae	Staphylococcus	Staphylococcus sp. SB1-2	species	Staphylococcus sp. SB1-2	555
1173305		Firmicutes	Bacilli	Bacillales	Staphylococcaceae	Staphylococcus	Staphylococcus sp. STX 2	species	Staphylococcus sp. STX 2	553
669323		Firmicutes	Bacilli	Bacillales	Staphylococcaceae	Staphylococcus	Staphylococcus sp. N113	species	Staphylococcus sp. N113	552
669324		Firmicutes	Bacilli	Bacillales	Staphylococcaceae	Staphylococcus	Staphylococcus sp. N118	species	Staphylococcus sp. N118	552
669325		Firmicutes	Bacilli	Bacillales	Staphylococcaceae	Staphylococcus	Staphylococcus sp. N119	species	Staphylococcus sp. N119	552
669327		Firmicutes	Bacilli	Bacillales	Staphylococcaceae	Staphylococcus	Staphylococcus sp. N125	species	Staphylococcus sp. N125	552
669328		Firmicutes	Bacilli	Bacillales	Staphylococcaceae	Staphylococcus	Staphylococcus sp. N167	species	Staphylococcus sp. N167	552
669332		Firmicutes	Bacilli	Bacillales	Staphylococcaceae	Staphylococcus	Staphylococcus sp. W10	species	Staphylococcus sp. W10	552
669319		Firmicutes	Bacilli	Bacillales	Staphylococcaceae	Staphylococcus	Staphylococcus sp. N102	species	Staphylococcus sp. N102	551
1697265		Firmicutes	Bacilli	Bacillales	Staphylococcaceae	Staphylococcus	Staphylococcus sp. SS30	species	Staphylococcus sp. SS30	547
1078344		Firmicutes	Bacilli	Bacillales	Staphylococcaceae	Staphylococcus	Staphylococcus sp. NB123	species	Staphylococcus sp. NB123	545
1697266		Firmicutes	Bacilli	Bacillales	Staphylococcaceae	Staphylococcus	Staphylococcus sp. SS32	species	Staphylococcus sp. SS32	545
499750		Firmicutes	Bacilli	Bacillales	Staphylococcaceae	Staphylococcus	Staphylococcus sp. PDA11	species	Staphylococcus sp. PDA11	541
338829		Firmicutes	Bacilli	Bacillales	Staphylococcaceae	Staphylococcus	Staphylococcus sp. 101	species	Staphylococcus sp. 101	539
229517		Firmicutes	Bacilli	Bacillales	Staphylococcaceae	Staphylococcus	Staphylococcus sp. MSB2024	species	Staphylococcus sp. MSB2024	536
229518		Firmicutes	Bacilli	Bacillales	Staphylococcaceae	Staphylococcus	Staphylococcus sp. MSB2005	species	Staphylococcus sp. MSB2005	536
229519		Firmicutes	Bacilli	Bacillales	Staphylococcaceae	Staphylococcus	Staphylococcus sp. MSB2032	species	Staphylococcus sp. MSB2032	536
403663		Firmicutes	Bacilli	Bacillales	Staphylococcaceae	Staphylococcus	Staphylococcus sp. HB-56	species	Staphylococcus sp. HB-56	535
255665		Firmicutes	Bacilli	Bacillales	Staphylococcaceae	Staphylococcus	Staphylococcus sp. Tf 254	species	Staphylococcus sp. Tf 254	534
697670		Firmicutes	Bacilli	Bacillales	Staphylococcaceae	Staphylococcus	Staphylococcus sp. II0_I	species	Staphylococcus sp. II0_I	534
1069974		Firmicutes	Bacilli	Bacillales	Staphylococcaceae	Staphylococcus	Staphylococcus sp. MAL55	species	Staphylococcus sp. MAL55	534
697671		Firmicutes	Bacilli	Bacillales	Staphylococcaceae	Staphylococcus	Staphylococcus sp. IV0_G	species	Staphylococcus sp. IV0_G	533
985726		Firmicutes	Bacilli	Bacillales	Staphylococcaceae	Staphylococcus	Staphylococcus sp. CHB1-1	species	Staphylococcus sp. CHB1-1	531
387765		Firmicutes	Bacilli	Bacillales	Staphylococcaceae	Staphylococcus	Staphylococcus sp. HB1	species	Staphylococcus sp. HB1	530
985727		Firmicutes	Bacilli	Bacillales	Staphylococcaceae	Staphylococcus	Staphylococcus sp. CHB1-2	species	Staphylococcus sp. CHB1-2	529
1247508		Firmicutes	Bacilli	Bacillales	Staphylococcaceae	Staphylococcus	Staphylococcus sp. ss-1	species	Staphylococcus sp. ss-1	529
1254893		Firmicutes	Bacilli	Bacillales	Staphylococcaceae	Staphylococcus	Staphylococcus sp. EECC-352	species	Staphylococcus sp. EECC-352	529
1038631		Firmicutes	Bacilli	Bacillales	Staphylococcaceae	Staphylococcus	Staphylococcus sp. WH009140s	species	Staphylococcus sp. WH009140s	528
1500851		Firmicutes	Bacilli	Bacillales	Staphylococcaceae	Staphylococcus	Staphylococcus sp. RMRC-SW-1-2	species	Staphylococcus sp. RMRC-SW-1-2	528
1840219		Firmicutes	Bacilli	Bacillales	Staphylococcaceae	Staphylococcus	Staphylococcus sp. S63	species	Staphylococcus sp. S63	527
1348825		Firmicutes	Bacilli	Bacillales	Staphylococcaceae	Staphylococcus	Staphylococcus sp. PLB021	species	Staphylococcus sp. PLB021	526
985722		Firmicutes	Bacilli	Bacillales	Staphylococcaceae	Staphylococcus	Staphylococcus sp. CB2-2	species	Staphylococcus sp. CB2-2	525
1069968		Firmicutes	Bacilli	Bacillales	Staphylococcaceae	Staphylococcus	Staphylococcus sp. MAL49	species	Staphylococcus sp. MAL49	525
358473		Firmicutes	Bacilli	Bacillales	Staphylococcaceae	Staphylococcus	Staphylococcus sp. A32	species	Staphylococcus sp. A32	524
464761		Firmicutes	Bacilli	Bacillales	Staphylococcaceae	Staphylococcus	Staphylococcus sp. SH24	species	Staphylococcus sp. SH24	523
912774		Firmicutes	Bacilli	Bacillales	Staphylococcaceae	Staphylococcus	Staphylococcus sp. AmSamHH14	species	Staphylococcus sp. AmSamHH14	523
391400		Firmicutes	Bacilli	Bacillales	Staphylococcaceae	Staphylococcus	Staphylococcus sp. PB4	species	Staphylococcus sp. PB4	521
409631		Firmicutes	Bacilli	Bacillales	Staphylococcaceae	Staphylococcus	Staphylococcus sp. L370_HAm	species	Staphylococcus sp. L370_HAm	520
985721		Firmicutes	Bacilli	Bacillales	Staphylococcaceae	Staphylococcus	Staphylococcus sp. CB1-2	species	Staphylococcus sp. CB1-2	520
985729		Firmicutes	Bacilli	Bacillales	Staphylococcaceae	Staphylococcus	Staphylococcus sp. SAJ3-2	species	Staphylococcus sp. SAJ3-2	516
1486144		Firmicutes	Bacilli	Bacillales	Staphylococcaceae	Staphylococcus	Staphylococcus sp. NIOT-PL2	species	Staphylococcus sp. NIOT-PL2	515
1796047		Firmicutes	Bacilli	Bacillales	Staphylococcaceae	Staphylococcus	Staphylococcus sp. W2S	species	Staphylococcus sp. W2S	515
946679		Firmicutes	Bacilli	Bacillales	Staphylococcaceae	Staphylococcus	Staphylococcus sp. CL6	species	Staphylococcus sp. CL6	514
1436705		Firmicutes	Bacilli	Bacillales	Staphylococcaceae	Staphylococcus	Staphylococcus sp. CH323b_11C	species	Staphylococcus sp. CH323b_11C	514
651911		Firmicutes	Bacilli	Bacillales	Staphylococcaceae	Staphylococcus	Staphylococcus sp. HDEP37	species	Staphylococcus sp. HDEP37	511
871540		Firmicutes	Bacilli	Bacillales	Staphylococcaceae	Staphylococcus	Staphylococcus sp. 0LB5	species	Staphylococcus sp. 0LB5	511
1159570		Firmicutes	Bacilli	Bacillales	Staphylococcaceae	Staphylococcus	Staphylococcus sp. HLAL11CKANTET	species	Staphylococcus sp. HLAL11CKANTET	511
1173304		Firmicutes	Bacilli	Bacillales	Staphylococcaceae	Staphylococcus	Staphylococcus sp. STX 1	species	Staphylococcus sp. STX 1	511
1769192		Firmicutes	Bacilli	Bacillales	Staphylococcaceae	Staphylococcus	Staphylococcus sp. LIPOA/UEL_68	species	Staphylococcus sp. LIPOA/UEL_68	511
1751522		Firmicutes	Bacilli	Bacillales	Staphylococcaceae	Staphylococcus	Staphylococcus sp. SCAUE9002	species	Staphylococcus sp. SCAUE9002	510
1751524		Firmicutes	Bacilli	Bacillales	Staphylococcaceae	Staphylococcus	Staphylococcus sp. SCAUE9021	species	Staphylococcus sp. SCAUE9021	510
1751525		Firmicutes	Bacilli	Bacillales	Staphylococcaceae	Staphylococcus	Staphylococcus sp. SCAUE9025	species	Staphylococcus sp. SCAUE9025	510
1508746		Firmicutes	Bacilli	Bacillales	Staphylococcaceae	Staphylococcus	Staphylococcus sp. NCCP-909	species	Staphylococcus sp. NCCP-909	509
341420		Firmicutes	Bacilli	Bacillales	Staphylococcaceae	Staphylococcus	Staphylococcus sp. 12	species	Staphylococcus sp. 12	504
374470		Firmicutes	Bacilli	Bacillales	Staphylococcaceae	Staphylococcus	Staphylococcus sp. iMSN20	species	Staphylococcus sp. iMSN20	504
1848023		Firmicutes	Bacilli	Bacillales	Staphylococcaceae	Staphylococcus	Staphylococcus sp. BAB-5641	species	Staphylococcus sp. BAB-5641	504
311801		Firmicutes	Bacilli	Bacillales	Staphylococcaceae	Staphylococcus	Staphylococcus sp. B2_6_cr	species	Staphylococcus sp. B2_6_cr	503
360062		Firmicutes	Bacilli	Bacillales	Staphylococcaceae	Staphylococcus	Staphylococcus sp. J6	species	Staphylococcus sp. J6	503
430454		Firmicutes	Bacilli	Bacillales	Staphylococcaceae	Staphylococcus	Staphylococcus sp. P0-2a	species	Staphylococcus sp. P0-2a	502
1392747		Firmicutes	Bacilli	Bacillales	Staphylococcaceae	Staphylococcus	Staphylococcus sp. GUFBSama06-26	species	Staphylococcus sp. GUFBSama06-26	502
1628134		Firmicutes	Bacilli	Bacillales	Staphylococcaceae	Staphylococcus	Staphylococcus sp. UPAR01	species	Staphylococcus sp. UPAR01	502
1751523		Firmicutes	Bacilli	Bacillales	Staphylococcaceae	Staphylococcus	Staphylococcus sp. SCAUE9017	species	Staphylococcus sp. SCAUE9017	502
426713		Firmicutes	Bacilli	Bacillales	Staphylococcaceae	Staphylococcus	Staphylococcus sp. Cu5	species	Staphylococcus sp. Cu5	501
637814		Firmicutes	Bacilli	Bacillales	Staphylococcaceae	Staphylococcus	Staphylococcus sp. WH035	species	Staphylococcus sp. WH035	501
637815		Firmicutes	Bacilli	Bacillales	Staphylococcaceae	Staphylococcus	Staphylococcus sp. WH073	species	Staphylococcus sp. WH073	501
637816		Firmicutes	Bacilli	Bacillales	Staphylococcaceae	Staphylococcus	Staphylococcus sp. WH40	species	Staphylococcus sp. WH40	501
576119		Firmicutes	Bacilli	Bacillales	Staphylococcaceae	Staphylococcus	Staphylococcus sp. ZXM017	species	Staphylococcus sp. ZXM017	500
576120		Firmicutes	Bacilli	Bacillales	Staphylococcaceae	Staphylococcus	Staphylococcus sp. ZXM056	species	Staphylococcus sp. ZXM056	500
1078343		Firmicutes	Bacilli	Bacillales	Staphylococcaceae	Staphylococcus	Staphylococcus sp. NB117	species	Staphylococcus sp. NB117	500
1181875		Firmicutes	Bacilli	Bacillales	Staphylococcaceae	Staphylococcus	Staphylococcus sp. Bacteria_213	species	Staphylococcus sp. Bacteria_213	500
1319145		Firmicutes	Bacilli	Bacillales	Staphylococcaceae	Staphylococcus	Staphylococcus sp. HFB0020	species	Staphylococcus sp. HFB0020	500
1319157		Firmicutes	Bacilli	Bacillales	Staphylococcaceae	Staphylococcus	Staphylococcus sp. HFH0067	species	Staphylococcus sp. HFH0067	499
1324193		Firmicutes	Bacilli	Bacillales	Staphylococcaceae	Staphylococcus	Staphylococcus sp. ARE23_D	species	Staphylococcus sp. ARE23_D	499
521898		Firmicutes	Bacilli	Bacillales	Staphylococcaceae	Staphylococcus	Staphylococcus sp. AKB-2008-4337D	species	Staphylococcus sp. AKB-2008-4337D	497
521899		Firmicutes	Bacilli	Bacillales	Staphylococcaceae	Staphylococcus	Staphylococcus sp. AKB-2008-4346A	species	Staphylococcus sp. AKB-2008-4346A	497
1048993		Firmicutes	Bacilli	Bacillales	Staphylococcaceae	Staphylococcus	Staphylococcus sp. 10-2	species	Staphylococcus sp. 10-2	497
1191513		Firmicutes	Bacilli	Bacillales	Staphylococcaceae	Staphylococcus	Staphylococcus sp. LEM_BV-24	species	Staphylococcus sp. LEM_BV-24	497
1349744		Firmicutes	Bacilli	Bacillales	Staphylococcaceae	Staphylococcus	Staphylococcus sp. A22-2	species	Staphylococcus sp. A22-2	497
410685		Firmicutes	Bacilli	Bacillales	Staphylococcaceae	Staphylococcus	Staphylococcus sp. 16	species	Staphylococcus sp. 16	496
1048995		Firmicutes	Bacilli	Bacillales	Staphylococcaceae	Staphylococcus	Staphylococcus sp. 11-4	species	Staphylococcus sp. 11-4	496
1048996		Firmicutes	Bacilli	Bacillales	Staphylococcaceae	Staphylococcus	Staphylococcus sp. 11-5	species	Staphylococcus sp. 11-5	496
292977		Firmicutes	Bacilli	Bacillales	Staphylococcaceae	Staphylococcus	Staphylococcus sp. N-18-55-15	species	Staphylococcus sp. N-18-55-15	495
452315		Firmicutes	Bacilli	Bacillales	Staphylococcaceae	Staphylococcus	Staphylococcus sp. WBUSh3	species	Staphylococcus sp. WBUSh3	495
337856		Firmicutes	Bacilli	Bacillales	Staphylococcaceae	Staphylococcus	Staphylococcus sp. iDCIII2	species	Staphylococcus sp. iDCIII2	494
163216		Firmicutes	Bacilli	Bacillales	Staphylococcaceae	Staphylococcus	Staphylococcus sp. S7	species	Staphylococcus sp. S7	492
904664		Firmicutes	Bacilli	Bacillales	Staphylococcaceae	Staphylococcus	Staphylococcus sp. IM3	species	Staphylococcus sp. IM3	491
1268531		Firmicutes	Bacilli	Bacillales	Staphylococcaceae	Staphylococcus	Staphylococcus sp. BAB-566	species	Staphylococcus sp. BAB-566	491
1708557		Firmicutes	Bacilli	Bacillales	Staphylococcaceae	Staphylococcus	Staphylococcus sp. CL3.7	species	Staphylococcus sp. CL3.7	489
1069972		Firmicutes	Bacilli	Bacillales	Staphylococcaceae	Staphylococcus	Staphylococcus sp. MAL53	species	Staphylococcus sp. MAL53	486
1229144		Firmicutes	Bacilli	Bacillales	Staphylococcaceae	Staphylococcus	Staphylococcus sp. RKVR_SS1	species	Staphylococcus sp. RKVR_SS1	486
1319146		Firmicutes	Bacilli	Bacillales	Staphylococcaceae	Staphylococcus	Staphylococcus sp. HFB0021	species	Staphylococcus sp. HFB0021	486
1368391		Firmicutes	Bacilli	Bacillales	Staphylococcaceae	Staphylococcus	Staphylococcus sp. BAS128i	species	Staphylococcus sp. BAS128i	486
1324735		Firmicutes	Bacilli	Bacillales	Staphylococcaceae	Staphylococcus	Staphylococcus sp. EF1A-B1042	species	Staphylococcus sp. EF1A-B1042	485
1843149		Firmicutes	Bacilli	Bacillales	Staphylococcaceae	Staphylococcus	Staphylococcus sp. S80	species	Staphylococcus sp. S80	485
376420		Firmicutes	Bacilli	Bacillales	Staphylococcaceae	Staphylococcus	Staphylococcus sp. H1	species	Staphylococcus sp. H1	484
452313		Firmicutes	Bacilli	Bacillales	Staphylococcaceae	Staphylococcus	Staphylococcus sp. WBUSh1	species	Staphylococcus sp. WBUSh1	483
345669		Firmicutes	Bacilli	Bacillales	Staphylococcaceae	Staphylococcus	Staphylococcus sp. UMB 51	species	Staphylococcus sp. UMB 51	480
452314		Firmicutes	Bacilli	Bacillales	Staphylococcaceae	Staphylococcus	Staphylococcus sp. WBUSh2	species	Staphylococcus sp. WBUSh2	480
1519342		Firmicutes	Bacilli	Bacillales	Staphylococcaceae	Staphylococcus	Staphylococcus sp. JL12	species	Staphylococcus sp. JL12	480
1069967		Firmicutes	Bacilli	Bacillales	Staphylococcaceae	Staphylococcus	Staphylococcus sp. MAL48	species	Staphylococcus sp. MAL48	479
1069970		Firmicutes	Bacilli	Bacillales	Staphylococcaceae	Staphylococcus	Staphylococcus sp. MAL51	species	Staphylococcus sp. MAL51	479
748865		Firmicutes	Bacilli	Bacillales	Staphylococcaceae	Staphylococcus	Staphylococcus sp. RB8	species	Staphylococcus sp. RB8	478
1038626		Firmicutes	Bacilli	Bacillales	Staphylococcaceae	Staphylococcus	Staphylococcus sp. J2004s	species	Staphylococcus sp. J2004s	476
332153		Firmicutes	Bacilli	Bacillales	Staphylococcaceae	Staphylococcus	Staphylococcus sp. 7R14-101	species	Staphylococcus sp. 7R14-101	471
1229141		Firmicutes	Bacilli	Bacillales	Staphylococcaceae	Staphylococcus	Staphylococcus sp. RKBH-B156	species	Staphylococcus sp. RKBH-B156	471
1738499		Firmicutes	Bacilli	Bacillales	Staphylococcaceae	Staphylococcus	Staphylococcus sp. LIPOA/UEL_40	species	Staphylococcus sp. LIPOA/UEL_40	471
946944		Firmicutes	Bacilli	Bacillales	Staphylococcaceae	Staphylococcus	Staphylococcus sp. R-45641	species	Staphylococcus sp. R-45641	469
1708556		Firmicutes	Bacilli	Bacillales	Staphylococcaceae	Staphylococcus	Staphylococcus sp. CL3.6	species	Staphylococcus sp. CL3.6	469
246568		Firmicutes	Bacilli	Bacillales	Staphylococcaceae	Staphylococcus	marine bacterium 13691	species	marine bacterium 13691	466
364353		Firmicutes	Bacilli	Bacillales	Staphylococcaceae	Staphylococcus	Staphylococcus sp. C20R	species	Staphylococcus sp. C20R	465
364354		Firmicutes	Bacilli	Bacillales	Staphylococcaceae	Staphylococcus	Staphylococcus sp. E4	species	Staphylococcus sp. E4	465
946937		Firmicutes	Bacilli	Bacillales	Staphylococcaceae	Staphylococcus	Staphylococcus sp. R-45663	species	Staphylococcus sp. R-45663	465
566514		Firmicutes	Bacilli	Bacillales	Staphylococcaceae	Staphylococcus	Staphylococcus sp. 06-028658	species	Staphylococcus sp. 06-028658	462
566515		Firmicutes	Bacilli	Bacillales	Staphylococcaceae	Staphylococcus	Staphylococcus sp. 06-028666	species	Staphylococcus sp. 06-028666	462
946939		Firmicutes	Bacilli	Bacillales	Staphylococcaceae	Staphylococcus	Staphylococcus sp. R-45690	species	Staphylococcus sp. R-45690	462
946943		Firmicutes	Bacilli	Bacillales	Staphylococcaceae	Staphylococcus	Staphylococcus sp. R-45580	species	Staphylococcus sp. R-45580	462
946938		Firmicutes	Bacilli	Bacillales	Staphylococcaceae	Staphylococcus	Staphylococcus sp. R-45688	species	Staphylococcus sp. R-45688	461
946940		Firmicutes	Bacilli	Bacillales	Staphylococcaceae	Staphylococcus	Staphylococcus sp. R-45693	species	Staphylococcus sp. R-45693	461
946942		Firmicutes	Bacilli	Bacillales	Staphylococcaceae	Staphylococcus	Staphylococcus sp. R-45577	species	Staphylococcus sp. R-45577	461
1038038		Firmicutes	Bacilli	Bacillales	Staphylococcaceae	Staphylococcus	Staphylococcus sp. 55V	species	Staphylococcus sp. 55V	461
1229143		Firmicutes	Bacilli	Bacillales	Staphylococcaceae	Staphylococcus	Staphylococcus sp. RKBH-B65	species	Staphylococcus sp. RKBH-B65	460
912771		Firmicutes	Bacilli	Bacillales	Staphylococcaceae	Staphylococcus	Staphylococcus sp. AmSamDD20	species	Staphylococcus sp. AmSamDD20	458
946945		Firmicutes	Bacilli	Bacillales	Staphylococcaceae	Staphylococcus	Staphylococcus sp. R-46052	species	Staphylococcus sp. R-46052	458
1229142		Firmicutes	Bacilli	Bacillales	Staphylococcaceae	Staphylococcus	Staphylococcus sp. RKBH-B56	species	Staphylococcus sp. RKBH-B56	457
946947		Firmicutes	Bacilli	Bacillales	Staphylococcaceae	Staphylococcus	Staphylococcus sp. R-46142	species	Staphylococcus sp. R-46142	452
1742851		Firmicutes	Bacilli	Bacillales	Staphylococcaceae	Staphylococcus	Staphylococcus sp. UAPS0167	species	Staphylococcus sp. UAPS0167	451
1738497		Firmicutes	Bacilli	Bacillales	Staphylococcaceae	Staphylococcus	Staphylococcus sp. LIPOA/UEL_36	species	Staphylococcus sp. LIPOA/UEL_36	450
1069971		Firmicutes	Bacilli	Bacillales	Staphylococcaceae	Staphylococcus	Staphylococcus sp. MAL52	species	Staphylococcus sp. MAL52	449
310317		Firmicutes	Bacilli	Bacillales	Staphylococcaceae	Staphylococcus	Staphylococcus sp. B2_43	species	Staphylococcus sp. B2_43	446
1052251		Firmicutes	Bacilli	Bacillales	Staphylococcaceae	Staphylococcus	Staphylococcus sp. 26Lb	species	Staphylococcus sp. 26Lb	446
1210456		Firmicutes	Bacilli	Bacillales	Staphylococcaceae	Staphylococcus	Staphylococcus sp. BAB1729	species	Staphylococcus sp. BAB1729	446
1472856		Firmicutes	Bacilli	Bacillales	Staphylococcaceae	Staphylococcus	Staphylococcus sp. TA_AY	species	Staphylococcus sp. TA_AY	446
1354756		Firmicutes	Bacilli	Bacillales	Staphylococcaceae	Staphylococcus	Staphylococcus sp. RN 10	species	Staphylococcus sp. RN 10	444
1324736		Firmicutes	Bacilli	Bacillales	Staphylococcaceae	Staphylococcus	Staphylococcus sp. EF2B-B65	species	Staphylococcus sp. EF2B-B65	442
1581969		Firmicutes	Bacilli	Bacillales	Staphylococcaceae	Staphylococcus	Staphylococcus sp. F133	species	Staphylococcus sp. F133	441
1581970		Firmicutes	Bacilli	Bacillales	Staphylococcaceae	Staphylococcus	Staphylococcus sp. F154	species	Staphylococcus sp. F154	441
1581971		Firmicutes	Bacilli	Bacillales	Staphylococcaceae	Staphylococcus	Staphylococcus sp. F20	species	Staphylococcus sp. F20	441
1581973		Firmicutes	Bacilli	Bacillales	Staphylococcaceae	Staphylococcus	Staphylococcus sp. F24	species	Staphylococcus sp. F24	441
1581975		Firmicutes	Bacilli	Bacillales	Staphylococcaceae	Staphylococcus	Staphylococcus sp. F44	species	Staphylococcus sp. F44	441
1509164		Firmicutes	Bacilli	Bacillales	Staphylococcaceae	Staphylococcus	Staphylococcus sp. EA_L_17	species	Staphylococcus sp. EA_L_17	439
405463		Firmicutes	Bacilli	Bacillales	Staphylococcaceae	Staphylococcus	Staphylococcus sp. R-33771	species	Staphylococcus sp. R-33771	438
405462		Firmicutes	Bacilli	Bacillales	Staphylococcaceae	Staphylococcus	Staphylococcus sp. R-34181	species	Staphylococcus sp. R-34181	437
1319166		Firmicutes	Bacilli	Bacillales	Staphylococcaceae	Staphylococcus	Staphylococcus sp. HGH0016	species	Staphylococcus sp. HGH0016	435
1708555		Firmicutes	Bacilli	Bacillales	Staphylococcaceae	Staphylococcus	Staphylococcus sp. CL3.5	species	Staphylococcus sp. CL3.5	434
436526		Firmicutes	Bacilli	Bacillales	Staphylococcaceae	Staphylococcus	Staphylococcus sp. R-33777	species	Staphylococcus sp. R-33777	431
430802		Firmicutes	Bacilli	Bacillales	Staphylococcaceae	Staphylococcus	Staphylococcus sp. ST1-8	species	Staphylococcus sp. ST1-8	429
1680963		Firmicutes	Bacilli	Bacillales	Staphylococcaceae	Staphylococcus	Staphylococcus sp. D01_4	species	Staphylococcus sp. D01_4	426
258513		Firmicutes	Bacilli	Bacillales	Staphylococcaceae	Staphylococcus	Staphylococcus sp. 5SI5K	species	Staphylococcus sp. 5SI5K	423
1137492		Firmicutes	Bacilli	Bacillales	Staphylococcaceae	Staphylococcus	Staphylococcus sp. KIM7	species	Staphylococcus sp. KIM7	422
1319173		Firmicutes	Bacilli	Bacillales	Staphylococcaceae	Staphylococcus	Staphylococcus sp. HGH0024	species	Staphylococcus sp. HGH0024	422
934582		Firmicutes	Bacilli	Bacillales	Staphylococcaceae	Staphylococcus	Staphylococcus sp. 45A(2010)	species	Staphylococcus sp. 45A(2010)	420
934602		Firmicutes	Bacilli	Bacillales	Staphylococcaceae	Staphylococcus	Staphylococcus sp. 03A(2010)	species	Staphylococcus sp. 03A(2010)	420
934631		Firmicutes	Bacilli	Bacillales	Staphylococcaceae	Staphylococcus	Staphylococcus sp. 15B(2010)	species	Staphylococcus sp. 15B(2010)	420
934667		Firmicutes	Bacilli	Bacillales	Staphylococcaceae	Staphylococcus	Staphylococcus sp. 41B(2010)	species	Staphylococcus sp. 41B(2010)	420
934679		Firmicutes	Bacilli	Bacillales	Staphylococcaceae	Staphylococcus	Staphylococcus sp. 25A(2010)	species	Staphylococcus sp. 25A(2010)	420
1179148		Firmicutes	Bacilli	Bacillales	Staphylococcaceae	Staphylococcus	Staphylococcus sp. p98_C07	species	Staphylococcus sp. p98_C07	418
1042998		Firmicutes	Bacilli	Bacillales	Staphylococcaceae	Staphylococcus	Staphylococcus sp. K31	species	Staphylococcus sp. K31	417
944153		Firmicutes	Bacilli	Bacillales	Staphylococcaceae	Staphylococcus	Staphylococcus sp. H2-13-l	species	Staphylococcus sp. H2-13-l	416
1519346		Firmicutes	Bacilli	Bacillales	Staphylococcaceae	Staphylococcus	Staphylococcus sp. KL12	species	Staphylococcus sp. KL12	415
1680964		Firmicutes	Bacilli	Bacillales	Staphylococcaceae	Staphylococcus	Staphylococcus sp. D04_28	species	Staphylococcus sp. D04_28	412
1263729		Firmicutes	Bacilli	Bacillales	Staphylococcaceae	Staphylococcus	Staphylococcus sp. HS-1	species	Staphylococcus sp. HS-1	409
1197725		Firmicutes	Bacilli	Bacillales	Staphylococcaceae	Staphylococcus	Staphylococcus sp. DHM4	species	Staphylococcus sp. DHM4	404
1680968		Firmicutes	Bacilli	Bacillales	Staphylococcaceae	Staphylococcus	Staphylococcus sp. F03_22	species	Staphylococcus sp. F03_22	403
655024		Firmicutes	Bacilli	Bacillales	Staphylococcaceae	Staphylococcus	Staphylococcus sp. 237	species	Staphylococcus sp. 237	402
1197723		Firmicutes	Bacilli	Bacillales	Staphylococcaceae	Staphylococcus	Staphylococcus sp. DHM2	species	Staphylococcus sp. DHM2	402
1411461		Firmicutes	Bacilli	Bacillales	Staphylococcaceae	Staphylococcus	Staphylococcus sp. AZTITEMP264	species	Staphylococcus sp. AZTITEMP264	401
1197724		Firmicutes	Bacilli	Bacillales	Staphylococcaceae	Staphylococcus	Staphylococcus sp. DHM3	species	Staphylococcus sp. DHM3	400
1509193		Firmicutes	Bacilli	Bacillales	Staphylococcaceae	Staphylococcus	Staphylococcus sp. EP_L_96	species	Staphylococcus sp. EP_L_96	397
1486142		Firmicutes	Bacilli	Bacillales	Staphylococcaceae	Staphylococcus	Staphylococcus sp. NIOT-PI8	species	Staphylococcus sp. NIOT-PI8	394
1486145		Firmicutes	Bacilli	Bacillales	Staphylococcaceae	Staphylococcus	Staphylococcus sp. NIOT-PL6	species	Staphylococcus sp. NIOT-PL6	388
1517941		Firmicutes	Bacilli	Bacillales	Staphylococcaceae	Staphylococcus	Staphylococcus sp. CUA-852	species	Staphylococcus sp. CUA-852	380
1249433		Firmicutes	Bacilli	Bacillales	Staphylococcaceae	Staphylococcus	Staphylococcus sp. 132R	species	Staphylococcus sp. 132R	378
1517240		Firmicutes	Bacilli	Bacillales	Staphylococcaceae	Staphylococcus	Staphylococcus sp. VA9	species	Staphylococcus sp. VA9	377
1708558		Firmicutes	Bacilli	Bacillales	Staphylococcaceae	Staphylococcus	Staphylococcus sp. CL3.8	species	Staphylococcus sp. CL3.8	377
537984		Firmicutes	Bacilli	Bacillales	Staphylococcaceae	Staphylococcus	Staphylococcus sp. 020703-008-145	species	Staphylococcus sp. 020703-008-145	371
537985		Firmicutes	Bacilli	Bacillales	Staphylococcaceae	Staphylococcus	Staphylococcus sp. 020902-022-273	species	Staphylococcus sp. 020902-022-273	371
480852		Firmicutes	Bacilli	Bacillales	Staphylococcaceae	Staphylococcus	Staphylococcus sp. 218	species	Staphylococcus sp. 218	369
1517239		Firmicutes	Bacilli	Bacillales	Staphylococcaceae	Staphylococcus	Staphylococcus sp. VA21	species	Staphylococcus sp. VA21	369
1486143		Firmicutes	Bacilli	Bacillales	Staphylococcaceae	Staphylococcus	Staphylococcus sp. NIOT-PK7	species	Staphylococcus sp. NIOT-PK7	368
1708554		Firmicutes	Bacilli	Bacillales	Staphylococcaceae	Staphylococcus	Staphylococcus sp. CL3.2	species	Staphylococcus sp. CL3.2	368
1868013		Firmicutes	Bacilli	Bacillales	Staphylococcaceae	Staphylococcus	Staphylococcus sp. 50RA2	species	Staphylococcus sp. 50RA2	366
1174484		Firmicutes	Bacilli	Bacillales	Staphylococcaceae	Staphylococcus	Staphylococcus sp. qac-injecting-room-83	species	Staphylococcus sp. qac-injecting-room-83	364
1174476		Firmicutes	Bacilli	Bacillales	Staphylococcaceae	Staphylococcus	Staphylococcus sp. Qac-injecting-room-100	species	Staphylococcus sp. Qac-injecting-room-100	363
1174477		Firmicutes	Bacilli	Bacillales	Staphylococcaceae	Staphylococcus	Staphylococcus sp. Qac-injecting-room-103	species	Staphylococcus sp. Qac-injecting-room-103	363
1174479		Firmicutes	Bacilli	Bacillales	Staphylococcaceae	Staphylococcus	Staphylococcus sp. Qac-injecting-room-84	species	Staphylococcus sp. Qac-injecting-room-84	363
1174480		Firmicutes	Bacilli	Bacillales	Staphylococcaceae	Staphylococcus	Staphylococcus sp. Qac-metro-1	species	Staphylococcus sp. Qac-metro-1	363
1174481		Firmicutes	Bacilli	Bacillales	Staphylococcaceae	Staphylococcus	Staphylococcus sp. Qac-metro-35	species	Staphylococcus sp. Qac-metro-35	363
1174482		Firmicutes	Bacilli	Bacillales	Staphylococcaceae	Staphylococcus	Staphylococcus sp. Qac-metro-52	species	Staphylococcus sp. Qac-metro-52	363
1174483		Firmicutes	Bacilli	Bacillales	Staphylococcaceae	Staphylococcus	Staphylococcus sp. Qac-metro-54	species	Staphylococcus sp. Qac-metro-54	363
946946		Firmicutes	Bacilli	Bacillales	Staphylococcaceae	Staphylococcus	Staphylococcus sp. R-46012	species	Staphylococcus sp. R-46012	352
930402		Firmicutes	Bacilli	Bacillales	Staphylococcaceae	Staphylococcus	Staphylococcus sp. BASZUR1002	species	Staphylococcus sp. BASZUR1002	351
1708559		Firmicutes	Bacilli	Bacillales	Staphylococcaceae	Staphylococcus	Staphylococcus sp. CL3.9	species	Staphylococcus sp. CL3.9	348
1249434		Firmicutes	Bacilli	Bacillales	Staphylococcaceae	Staphylococcus	Staphylococcus sp. 191S	species	Staphylococcus sp. 191S	347
457594		Firmicutes	Bacilli	Bacillales	Staphylococcaceae	Staphylococcus	Staphylococcus sp. NASA2-25	species	Staphylococcus sp. NASA2-25	339
1632754		Firmicutes	Bacilli	Bacillales	Staphylococcaceae	Staphylococcus	Staphylococcus sp. M7	species	Staphylococcus sp. M7	338
566353		Firmicutes	Bacilli	Bacillales	Staphylococcaceae	Staphylococcus	Staphylococcus sp. HC17	species	Staphylococcus sp. HC17	335
990095		Firmicutes	Bacilli	Bacillales	Staphylococcaceae	Staphylococcus	Staphylococcus sp. BCCS A8	species	Staphylococcus sp. BCCS A8	328
1138283		Firmicutes	Bacilli	Bacillales	Staphylococcaceae	Staphylococcus	Staphylococcus sp. MH-1	species	Staphylococcus sp. MH-1	326
1579811		Firmicutes	Bacilli	Bacillales	Staphylococcaceae	Staphylococcus	Staphylococcus sp. ZQM189_145	species	Staphylococcus sp. ZQM189_145	324
761953		Firmicutes	Bacilli	Bacillales	Staphylococcaceae	Staphylococcus	Staphylococcus sp. PYM5-5	species	Staphylococcus sp. PYM5-5	321
1742850		Firmicutes	Bacilli	Bacillales	Staphylococcaceae	Staphylococcus	Staphylococcus sp. UAPS0116	species	Staphylococcus sp. UAPS0116	316
1092853		Firmicutes	Bacilli	Bacillales	Staphylococcaceae	Staphylococcus	Staphylococcus sp. SCL-T2	species	Staphylococcus sp. SCL-T2	312
411142		Firmicutes	Bacilli	Bacillales	Staphylococcaceae	Staphylococcus	Staphylococcus sp. CC18	species	Staphylococcus sp. CC18	301
1680969		Firmicutes	Bacilli	Bacillales	Staphylococcaceae	Staphylococcus	Staphylococcus sp. F04_30	species	Staphylococcus sp. F04_30	301
1867677		Firmicutes	Bacilli	Bacillales	Staphylococcaceae	Staphylococcus	Staphylococcus sp. J72	species	Staphylococcus sp. J72	301
1643250		Firmicutes	Bacilli	Bacillales	Staphylococcaceae	Staphylococcus	Staphylococcus sp. NQ8.1	species	Staphylococcus sp. NQ8.1	300
1138284		Firmicutes	Bacilli	Bacillales	Staphylococcaceae	Staphylococcus	Staphylococcus sp. MI-19	species	Staphylococcus sp. MI-19	299
311907		Firmicutes	Bacilli	Bacillales	Staphylococcaceae	Staphylococcus	Staphylococcus sp. 9MP3	species	Staphylococcus sp. 9MP3	296
440238		Firmicutes	Bacilli	Bacillales	Staphylococcaceae	Staphylococcus	Staphylococcus sp. KP1.2	species	Staphylococcus sp. KP1.2	294
1662131		Firmicutes	Bacilli	Bacillales	Staphylococcaceae	Staphylococcus	Staphylococcus sp. KK23	species	Staphylococcus sp. KK23	294
1486141		Firmicutes	Bacilli	Bacillales	Staphylococcaceae	Staphylococcus	Staphylococcus sp. NIOT-PG11	species	Staphylococcus sp. NIOT-PG11	290
386362		Firmicutes	Bacilli	Bacillales	Staphylococcaceae	Staphylococcus	Staphylococcus sp. LM4405	species	Staphylococcus sp. LM4405	286
440239		Firmicutes	Bacilli	Bacillales	Staphylococcaceae	Staphylococcus	Staphylococcus sp. SP1.1	species	Staphylococcus sp. SP1.1	285
1048499		Firmicutes	Bacilli	Bacillales	Staphylococcaceae	Staphylococcus	Staphylococcus sp. Le1-1	species	Staphylococcus sp. Le1-1	285
440237		Firmicutes	Bacilli	Bacillales	Staphylococcaceae	Staphylococcus	Staphylococcus sp. KP1.1	species	Staphylococcus sp. KP1.1	284
638940		Firmicutes	Bacilli	Bacillales	Staphylococcaceae	Staphylococcus	Staphylococcus sp. At-S1	species	Staphylococcus sp. At-S1	282
638941		Firmicutes	Bacilli	Bacillales	Staphylococcaceae	Staphylococcus	Staphylococcus sp. At-S3	species	Staphylococcus sp. At-S3	282
638942		Firmicutes	Bacilli	Bacillales	Staphylococcaceae	Staphylococcus	Staphylococcus sp. At-S4	species	Staphylococcus sp. At-S4	282
1179147		Firmicutes	Bacilli	Bacillales	Staphylococcaceae	Staphylococcus	Staphylococcus sp. p97_G04	species	Staphylococcus sp. p97_G04	282
1319159		Firmicutes	Bacilli	Bacillales	Staphylococcaceae	Staphylococcus	Staphylococcus sp. HGB0010	species	Staphylococcus sp. HGB0010	278
1867085		Firmicutes	Bacilli	Bacillales	Staphylococcaceae	Staphylococcus	Staphylococcus sp. FB4Tc	species	Staphylococcus sp. FB4Tc	276
1662130		Firmicutes	Bacilli	Bacillales	Staphylococcaceae	Staphylococcus	Staphylococcus sp. KK07	species	Staphylococcus sp. KK07	273
1271207		Firmicutes	Bacilli	Bacillales	Staphylococcaceae	Staphylococcus	Staphylococcus sp. ISOM062_OTU14649	species	Staphylococcus sp. ISOM062_OTU14649	271
1662134		Firmicutes	Bacilli	Bacillales	Staphylococcaceae	Staphylococcus	Staphylococcus sp. KK24	species	Staphylococcus sp. KK24	264
1662118		Firmicutes	Bacilli	Bacillales	Staphylococcaceae	Staphylococcus	Staphylococcus sp. KT11	species	Staphylococcus sp. KT11	257
1867086		Firmicutes	Bacilli	Bacillales	Staphylococcaceae	Staphylococcus	Staphylococcus sp. FB7Tc	species	Staphylococcus sp. FB7Tc	250
1816765		Firmicutes	Bacilli	Bacillales	Staphylococcaceae	Staphylococcus	Staphylococcus sp. 169A_5R	species	Staphylococcus sp. 169A_5R	241
930401		Firmicutes	Bacilli	Bacillales	Staphylococcaceae	Staphylococcus	Staphylococcus sp. BASZUR1001	species	Staphylococcus sp. BASZUR1001	227
411601		Firmicutes	Bacilli	Bacillales	Staphylococcaceae	Staphylococcus	Staphylococcus sp. LM2-P1-37	species	Staphylococcus sp. LM2-P1-37	210
1096666		Firmicutes	Bacilli	Bacillales	Staphylococcaceae	Staphylococcus	Staphylococcus sp. 1h	species	Staphylococcus sp. 1h	206
1662122		Firmicutes	Bacilli	Bacillales	Staphylococcaceae	Staphylococcus	Staphylococcus sp. KT14	species	Staphylococcus sp. KT14	197
638945		Firmicutes	Bacilli	Bacillales	Staphylococcaceae	Staphylococcus	Staphylococcus sp. At-VSt	species	Staphylococcus sp. At-VSt	195
638944		Firmicutes	Bacilli	Bacillales	Staphylococcaceae	Staphylococcus	Staphylococcus sp. At-VS5	species	Staphylococcus sp. At-VS5	194
655026		Firmicutes	Bacilli	Bacillales	Staphylococcaceae	Staphylococcus	Staphylococcus sp. 349	species	Staphylococcus sp. 349	192
1079236		Firmicutes	Bacilli	Bacillales	Staphylococcaceae	Staphylococcus	Staphylococcus sp. MS2	species	Staphylococcus sp. MS2	192
274516		Firmicutes	Bacilli	Bacillales	Staphylococcaceae	Staphylococcus	Staphylococcus sp. CMG617	species	Staphylococcus sp. CMG617	191
1079235		Firmicutes	Bacilli	Bacillales	Staphylococcaceae	Staphylococcus	Staphylococcus sp. MS1	species	Staphylococcus sp. MS1	190
1662113		Firmicutes	Bacilli	Bacillales	Staphylococcaceae	Staphylococcus	Staphylococcus sp. BN2C	species	Staphylococcus sp. BN2C	170
1662115		Firmicutes	Bacilli	Bacillales	Staphylococcaceae	Staphylococcus	Staphylococcus sp. KK03	species	Staphylococcus sp. KK03	145
1662123		Firmicutes	Bacilli	Bacillales	Staphylococcaceae	Staphylococcus	Staphylococcus sp. KT3K	species	Staphylococcus sp. KT3K	119
386363		Firmicutes	Bacilli	Bacillales	Staphylococcaceae	Staphylococcus	Staphylococcus sp. LM4705	species	Staphylococcus sp. LM4705	96
29385		Firmicutes	Bacilli	Bacillales	Staphylococcaceae	Staphylococcus	Staphylococcus saprophyticus	species	Staphylococcus saprophyticus	246238218
147452		Firmicutes	Bacilli	Bacillales	Staphylococcaceae	Staphylococcus	Staphylococcus saprophyticus	subspecies	Staphylococcus saprophyticus subsp. saprophyticus	18761522
1131257		Firmicutes	Bacilli	Bacillales	Staphylococcaceae	Staphylococcus	Staphylococcus saprophyticus	no rank	Staphylococcus saprophyticus subsp. saprophyticus KACC 16562	2619936
881952		Firmicutes	Bacilli	Bacillales	Staphylococcaceae	Staphylococcus	Staphylococcus saprophyticus	no rank	Staphylococcus saprophyticus subsp. saprophyticus MS1146	132208
342451		Firmicutes	Bacilli	Bacillales	Staphylococcaceae	Staphylococcus	Staphylococcus saprophyticus	no rank	Staphylococcus saprophyticus subsp. saprophyticus ATCC 15305 = NCTC 7292	12953391
147453		Firmicutes	Bacilli	Bacillales	Staphylococcaceae	Staphylococcus	Staphylococcus saprophyticus	subspecies	Staphylococcus saprophyticus subsp. bovis	2770806
46126		Firmicutes	Bacilli	Bacillales	Staphylococcaceae	Staphylococcus	Staphylococcus chromogenes	species	Staphylococcus chromogenes	234357793
1220551		Firmicutes	Bacilli	Bacillales	Staphylococcaceae	Staphylococcus	Staphylococcus chromogenes	no rank	Staphylococcus chromogenes MU 970	2344537
53344		Firmicutes	Bacilli	Bacillales	Staphylococcaceae	Staphylococcus	Staphylococcus delphini	species	Staphylococcus delphini	55218107
1141105		Firmicutes	Bacilli	Bacillales	Staphylococcaceae	Staphylococcus	Staphylococcus delphini	no rank	Staphylococcus delphini 8086	2509244
1296		Firmicutes	Bacilli	Bacillales	Staphylococcaceae	Staphylococcus	Staphylococcus sciuri	species	Staphylococcus sciuri	137777112
147467		Firmicutes	Bacilli	Bacillales	Staphylococcaceae	Staphylococcus	Staphylococcus sciuri	subspecies	Staphylococcus sciuri subsp. sciuri	14126034
1232666		Firmicutes	Bacilli	Bacillales	Staphylococcaceae	Staphylococcus	Staphylococcus sciuri	no rank	Staphylococcus sciuri subsp. sciuri Z8	2620868
147468		Firmicutes	Bacilli	Bacillales	Staphylococcaceae	Staphylococcus	Staphylococcus sciuri	subspecies	Staphylococcus sciuri subsp. carnaticus	2929107
1407065		Firmicutes	Bacilli	Bacillales	Staphylococcaceae	Staphylococcus	Staphylococcus sciuri	no rank	Staphylococcus sciuri subsp. carnaticus GVGS2	66567
147469		Firmicutes	Bacilli	Bacillales	Staphylococcaceae	Staphylococcus	Staphylococcus sciuri	subspecies	Staphylococcus sciuri subsp. rodentium	2495126
1286		Firmicutes	Bacilli	Bacillales	Staphylococcaceae	Staphylococcus	Staphylococcus simulans	species	Staphylococcus simulans	188201806
1287		Firmicutes	Bacilli	Bacillales	Staphylococcaceae	Staphylococcus	Staphylococcus simulans	no rank	Staphylococcus simulans bv. staphylolyticus	260796
883166		Firmicutes	Bacilli	Bacillales	Staphylococcaceae	Staphylococcus	Staphylococcus simulans	no rank	Staphylococcus simulans ACS-120-V-Sch1	2669601
1405498		Firmicutes	Bacilli	Bacillales	Staphylococcaceae	Staphylococcus	Staphylococcus simulans	no rank	Staphylococcus simulans UMC-CNS-990	2755177
246432		Firmicutes	Bacilli	Bacillales	Staphylococcaceae	Staphylococcus	Staphylococcus equorum	species	Staphylococcus equorum	110213459
29383		Firmicutes	Bacilli	Bacillales	Staphylococcaceae	Staphylococcus	Staphylococcus equorum	subspecies	Staphylococcus equorum subsp. equorum	5212814
1159488		Firmicutes	Bacilli	Bacillales	Staphylococcaceae	Staphylococcus	Staphylococcus equorum	no rank	Staphylococcus equorum subsp. equorum Mu2	2927171
201829		Firmicutes	Bacilli	Bacillales	Staphylococcaceae	Staphylococcus	Staphylococcus equorum	subspecies	Staphylococcus equorum subsp. linens	2781766
1357294		Firmicutes	Bacilli	Bacillales	Staphylococcaceae	Staphylococcus	Staphylococcus equorum	no rank	Staphylococcus equorum UMC-CNS-924	2700865
1283		Firmicutes	Bacilli	Bacillales	Staphylococcaceae	Staphylococcus	Staphylococcus haemolyticus	species	Staphylococcus haemolyticus	662287000
1401071		Firmicutes	Bacilli	Bacillales	Staphylococcaceae	Staphylococcus	Staphylococcus haemolyticus	no rank	Staphylococcus haemolyticus DNF00585	2357406
1134914		Firmicutes	Bacilli	Bacillales	Staphylococcaceae	Staphylococcus	Staphylococcus haemolyticus	no rank	Staphylococcus haemolyticus R1P1	2395399
279808		Firmicutes	Bacilli	Bacillales	Staphylococcaceae	Staphylococcus	Staphylococcus haemolyticus	no rank	Staphylococcus haemolyticus JCSC1435	5398532
1293		Firmicutes	Bacilli	Bacillales	Staphylococcaceae	Staphylococcus	Staphylococcus gallinarum	species	Staphylococcus gallinarum	71685009
985762		Firmicutes	Bacilli	Bacillales	Staphylococcaceae	Staphylococcus	Staphylococcus agnetis	species	Staphylococcus agnetis	68497876
61015		Firmicutes	Bacilli	Bacillales	Staphylococcaceae	Staphylococcus	Staphylococcus succinus	species	Staphylococcus succinus	52898686
224030		Firmicutes	Bacilli	Bacillales	Staphylococcaceae	Staphylococcus	Staphylococcus succinus	subspecies	Staphylococcus succinus subsp. succinus	5707544
201828		Firmicutes	Bacilli	Bacillales	Staphylococcaceae	Staphylococcus	Staphylococcus succinus	subspecies	Staphylococcus succinus subsp. casei	33080
283734		Firmicutes	Bacilli	Bacillales	Staphylococcaceae	Staphylococcus	Staphylococcus pseudintermedius	species	Staphylococcus pseudintermedius	629322448
937773		Firmicutes	Bacilli	Bacillales	Staphylococcaceae	Staphylococcus	Staphylococcus pseudintermedius	no rank	Staphylococcus pseudintermedius HKU10-03	5235597
1286307		Firmicutes	Bacilli	Bacillales	Staphylococcaceae	Staphylococcus	Staphylococcus pseudintermedius	no rank	Staphylococcus pseudintermedius K7	2763497
984892		Firmicutes	Bacilli	Bacillales	Staphylococcaceae	Staphylococcus	Staphylococcus pseudintermedius	no rank	Staphylococcus pseudintermedius ED99	5146541
1266717		Firmicutes	Bacilli	Bacillales	Staphylococcaceae	Staphylococcus	Staphylococcus pseudintermedius	no rank	Staphylococcus pseudintermedius E140	2769458
46127		Firmicutes	Bacilli	Bacillales	Staphylococcaceae	Staphylococcus	Staphylococcus felis	species	Staphylococcus felis	72328485
586733		Firmicutes	Bacilli	Bacillales	Staphylococcaceae	Staphylococcus	Staphylococcus devriesei	species	Staphylococcus devriesei	23750053
1276936		Firmicutes	Bacilli	Bacillales	Staphylococcaceae	Staphylococcus	Staphylococcus petrasii	species	Staphylococcus petrasii	16673
319942		Firmicutes	Bacilli	Bacillales	Staphylococcaceae	Staphylococcus	Staphylococcus petrasii	subspecies	Staphylococcus petrasii subsp. croceilyticus	2388024
1077965		Firmicutes	Bacilli	Bacillales	Staphylococcaceae	Staphylococcus	Staphylococcus petrasii	subspecies	Staphylococcus petrasii subsp. jettensis	10858268
1276937		Firmicutes	Bacilli	Bacillales	Staphylococcaceae	Staphylococcus	Staphylococcus petrasii	subspecies	Staphylococcus petrasii subsp. petrasii	7502082
1611836		Firmicutes	Bacilli	Bacillales	Staphylococcaceae	Staphylococcus	Staphylococcus petrasii	subspecies	Staphylococcus petrasii subsp. pragensis	5569367
170573		Firmicutes	Bacilli	Bacillales	Staphylococcaceae	Staphylococcus	Staphylococcus pettenkoferi	species	Staphylococcus pettenkoferi	45010094
904314		Firmicutes	Bacilli	Bacillales	Staphylococcaceae	Staphylococcus	Staphylococcus pettenkoferi	no rank	Staphylococcus pettenkoferi VCU012	2454960
1290		Firmicutes	Bacilli	Bacillales	Staphylococcaceae	Staphylococcus	Staphylococcus hominis	species	Staphylococcus hominis	244967726
145391		Firmicutes	Bacilli	Bacillales	Staphylococcaceae	Staphylococcus	Staphylococcus hominis	subspecies	Staphylococcus hominis subsp. hominis	9072147
435837		Firmicutes	Bacilli	Bacillales	Staphylococcaceae	Staphylococcus	Staphylococcus hominis	no rank	Staphylococcus hominis subsp. hominis C80	2268856
1185421		Firmicutes	Bacilli	Bacillales	Staphylococcaceae	Staphylococcus	Staphylococcus hominis	no rank	Staphylococcus hominis subsp. hominis ZBW5	2335704
629742		Firmicutes	Bacilli	Bacillales	Staphylococcaceae	Staphylococcus	Staphylococcus hominis	no rank	Staphylococcus hominis SK119	2226236
145393		Firmicutes	Bacilli	Bacillales	Staphylococcaceae	Staphylococcus	Staphylococcus hominis	subspecies	Staphylococcus hominis subsp. novobiosepticus	2507871
904339		Firmicutes	Bacilli	Bacillales	Staphylococcaceae	Staphylococcus	Staphylococcus hominis	no rank	Staphylococcus hominis VCU122	2232173
29379		Firmicutes	Bacilli	Bacillales	Staphylococcaceae	Staphylococcus	Staphylococcus auricularis	species	Staphylococcus auricularis	15886097
29382		Firmicutes	Bacilli	Bacillales	Staphylococcaceae	Staphylococcus	Staphylococcus cohnii	species	Staphylococcus cohnii	156770383
74704		Firmicutes	Bacilli	Bacillales	Staphylococcaceae	Staphylococcus	Staphylococcus cohnii	subspecies	Staphylococcus cohnii subsp. cohnii	16403711
1415164		Firmicutes	Bacilli	Bacillales	Staphylococcaceae	Staphylococcus	Staphylococcus cohnii	no rank	Staphylococcus cohnii hu-01	2735503
94138		Firmicutes	Bacilli	Bacillales	Staphylococcaceae	Staphylococcus	Staphylococcus cohnii	subspecies	Staphylococcus cohnii subsp. urealyticus	8234998
1295		Firmicutes	Bacilli	Bacillales	Staphylococcaceae	Staphylococcus	Staphylococcus schleiferi	species	Staphylococcus schleiferi	32593373
74707		Firmicutes	Bacilli	Bacillales	Staphylococcaceae	Staphylococcus	Staphylococcus schleiferi	subspecies	Staphylococcus schleiferi subsp. schleiferi	2915634
74706		Firmicutes	Bacilli	Bacillales	Staphylococcaceae	Staphylococcus	Staphylococcus schleiferi	subspecies	Staphylococcus schleiferi subsp. coagulans	2481615
29384		Firmicutes	Bacilli	Bacillales	Staphylococcaceae	Staphylococcus	Staphylococcus kloosii	species	Staphylococcus kloosii	18518533
1292		Firmicutes	Bacilli	Bacillales	Staphylococcaceae	Staphylococcus	Staphylococcus warneri	species	Staphylococcus warneri	158832259
596319		Firmicutes	Bacilli	Bacillales	Staphylococcaceae	Staphylococcus	Staphylococcus warneri	no rank	Staphylococcus warneri L37603	2425653
904143		Firmicutes	Bacilli	Bacillales	Staphylococcaceae	Staphylococcus	Staphylococcus warneri	no rank	Staphylococcus warneri A487	2523252
904338		Firmicutes	Bacilli	Bacillales	Staphylococcaceae	Staphylococcus	Staphylococcus warneri	no rank	Staphylococcus warneri VCU121	2459386
1194526		Firmicutes	Bacilli	Bacillales	Staphylococcaceae	Staphylococcus	Staphylococcus warneri	no rank	Staphylococcus warneri SG1	5082356
1448850		Firmicutes	Bacilli	Bacillales	Staphylococcaceae	Staphylococcus	Staphylococcus warneri	no rank	Staphylococcus warneri Lyso 2 2011	2508959
1448849		Firmicutes	Bacilli	Bacillales	Staphylococcaceae	Staphylococcus	Staphylococcus warneri	no rank	Staphylococcus warneri Lyso 1 2011	2489589
1281		Firmicutes	Bacilli	Bacillales	Staphylococcaceae	Staphylococcus	Staphylococcus carnosus	species	Staphylococcus carnosus	8168021
147449		Firmicutes	Bacilli	Bacillales	Staphylococcaceae	Staphylococcus	Staphylococcus carnosus	subspecies	Staphylococcus carnosus subsp. utilis	10580896
147448		Firmicutes	Bacilli	Bacillales	Staphylococcaceae	Staphylococcus	Staphylococcus carnosus	subspecies	Staphylococcus carnosus subsp. carnosus	5221783
396513		Firmicutes	Bacilli	Bacillales	Staphylococcaceae	Staphylococcus	Staphylococcus carnosus	no rank	Staphylococcus carnosus subsp. carnosus TM300	5133683
308354		Firmicutes	Bacilli	Bacillales	Staphylococcaceae	Staphylococcus	Staphylococcus simiae	species	Staphylococcus simiae	7897171
911238		Firmicutes	Bacilli	Bacillales	Staphylococcaceae	Staphylococcus	Staphylococcus simiae	no rank	Staphylococcus simiae CCM 7213 = CCUG 51256	2595585
555791		Firmicutes	Bacilli	Bacillales	Staphylococcaceae	Staphylococcus	Staphylococcus massiliensis	species	Staphylococcus massiliensis	3307
1229783		Firmicutes	Bacilli	Bacillales	Staphylococcaceae	Staphylococcus	Staphylococcus massiliensis	no rank	Staphylococcus massiliensis S46	2448322
1189613		Firmicutes	Bacilli	Bacillales	Staphylococcaceae	Staphylococcus	Staphylococcus massiliensis	no rank	Staphylococcus massiliensis CCUG 55927	4727464
1955013		Firmicutes	Bacilli	Bacillales	Staphylococcaceae	Staphylococcus	Staphylococcus edaphicus	species	Staphylococcus edaphicus	2708723
29388		Firmicutes	Bacilli	Bacillales	Staphylococcaceae	Staphylococcus	Staphylococcus capitis	species	Staphylococcus capitis	182399560
1296619		Firmicutes	Bacilli	Bacillales	Staphylococcaceae	Staphylococcus	Staphylococcus capitis	no rank	Staphylococcus capitis CR01	7871715
72758		Firmicutes	Bacilli	Bacillales	Staphylococcaceae	Staphylococcus	Staphylococcus capitis	subspecies	Staphylococcus capitis subsp. capitis	9946124
904334		Firmicutes	Bacilli	Bacillales	Staphylococcaceae	Staphylococcus	Staphylococcus capitis	no rank	Staphylococcus capitis VCU116	2452574
1189311		Firmicutes	Bacilli	Bacillales	Staphylococcaceae	Staphylococcus	Staphylococcus capitis	no rank	Staphylococcus capitis QN1	2430101
435838		Firmicutes	Bacilli	Bacillales	Staphylococcaceae	Staphylococcus	Staphylococcus capitis	no rank	Staphylococcus capitis C87	2474165
553212		Firmicutes	Bacilli	Bacillales	Staphylococcaceae	Staphylococcus	Staphylococcus capitis	no rank	Staphylococcus capitis SK14	2435835
74703		Firmicutes	Bacilli	Bacillales	Staphylococcaceae	Staphylococcus	Staphylococcus capitis	subspecies	Staphylococcus capitis subsp. urealyticus	2507684
155085		Firmicutes	Bacilli	Bacillales	Staphylococcaceae	Staphylococcus	Staphylococcus lutrae	species	Staphylococcus lutrae	7515112
1285		Firmicutes	Bacilli	Bacillales	Staphylococcaceae	Staphylococcus	Staphylococcus intermedius	species	Staphylococcus intermedius	13365728
1141106		Firmicutes	Bacilli	Bacillales	Staphylococcaceae	Staphylococcus	Staphylococcus intermedius	no rank	Staphylococcus intermedius NCTC 11048	8466930
643214		Firmicutes	Bacilli	Bacillales	Staphylococcaceae	Staphylococcus	Staphylococcus stepanovicii	species	Staphylococcus stepanovicii	7364315
522262		Firmicutes	Bacilli	Bacillales	Staphylococcaceae	Staphylococcus	Staphylococcus rostri	species	Staphylococcus rostri	2403113
569857		Firmicutes	Bacilli	Bacillales	Staphylococcaceae	Staphylococcus	Staphylococcus microti	species	Staphylococcus microti	7296400
1986155		Firmicutes	Bacilli	Bacillales	Staphylococcaceae	Staphylococcus	Staphylococcus cornubiensis	species	Staphylococcus cornubiensis	2677814
1294		Firmicutes	Bacilli	Bacillales	Staphylococcaceae	Staphylococcus	Staphylococcus muscae	species	Staphylococcus muscae	10448163
42858		Firmicutes	Bacilli	Bacillales	Staphylococcaceae	Staphylococcus	Staphylococcus lentus	species	Staphylococcus lentus	22261599
1179226		Firmicutes	Bacilli	Bacillales	Staphylococcaceae	Staphylococcus	Staphylococcus lentus	no rank	Staphylococcus lentus F1142	2786799
1607738		Firmicutes	Bacilli	Bacillales	Staphylococcaceae	Staphylococcus	Staphylococcus argensis	species	Staphylococcus argensis	20115364
71237		Firmicutes	Bacilli	Bacillales	Staphylococcaceae	Staphylococcus	Staphylococcus vitulinus	species	Staphylococcus vitulinus	20732499
1167632		Firmicutes	Bacilli	Bacillales	Staphylococcaceae	Staphylococcus	Staphylococcus vitulinus	no rank	Staphylococcus vitulinus F1028	2559484
45972		Firmicutes	Bacilli	Bacillales	Staphylococcaceae	Staphylococcus	Staphylococcus pasteuri	species	Staphylococcus pasteuri	54009089
1276282		Firmicutes	Bacilli	Bacillales	Staphylococcaceae	Staphylococcus	Staphylococcus pasteuri	no rank	Staphylococcus pasteuri SP1	7859108
29378		Firmicutes	Bacilli	Bacillales	Staphylococcaceae	Staphylococcus	Staphylococcus arlettae	species	Staphylococcus arlettae	65663814
1212545		Firmicutes	Bacilli	Bacillales	Staphylococcaceae	Staphylococcus	Staphylococcus arlettae	no rank	Staphylococcus arlettae CVD059	2566411
33028		Firmicutes	Bacilli	Bacillales	Staphylococcaceae	Staphylococcus	Staphylococcus saccharolyticus	species	Staphylococcus saccharolyticus	21366188
29380		Firmicutes	Bacilli	Bacillales	Staphylococcaceae	Staphylococcus	Staphylococcus caprae	species	Staphylococcus caprae	34495647
525378		Firmicutes	Bacilli	Bacillales	Staphylococcaceae	Staphylococcus	Staphylococcus caprae	no rank	Staphylococcus caprae M23864:W1	2629570
985002		Firmicutes	Bacilli	Bacillales	Staphylococcaceae	Staphylococcus	Staphylococcus argenteus	species	Staphylococcus argenteus	365562929
214473		Firmicutes	Bacilli	Bacillales	Staphylococcaceae	Staphylococcus	Staphylococcus nepalensis	species	Staphylococcus nepalensis	32824383
150056		Firmicutes	Bacilli	Bacillales	Staphylococcaceae	Staphylococcus	Staphylococcus fleurettii	species	Staphylococcus fleurettii	15800029
1654388		Firmicutes	Bacilli	Bacillales	Staphylococcaceae	Staphylococcus	Staphylococcus schweitzeri	species	Staphylococcus schweitzeri	16482085
70255		Firmicutes	Bacilli	Bacillales	Staphylococcaceae	Staphylococcus	Staphylococcus condimenti	species	Staphylococcus condimenti	29698952
1284		Firmicutes	Bacilli	Bacillales	Staphylococcaceae	Staphylococcus	Staphylococcus hyicus	species	Staphylococcus hyicus	22919814
28035		Firmicutes	Bacilli	Bacillales	Staphylococcaceae	Staphylococcus	Staphylococcus lugdunensis	species	Staphylococcus lugdunensis	112154551
904354		Firmicutes	Bacilli	Bacillales	Staphylococcaceae	Staphylococcus	Staphylococcus lugdunensis	no rank	Staphylococcus lugdunensis VCU150	2536050
698737		Firmicutes	Bacilli	Bacillales	Staphylococcaceae	Staphylococcus	Staphylococcus lugdunensis	no rank	Staphylococcus lugdunensis HKU09-01	5316846
525377		Firmicutes	Bacilli	Bacillales	Staphylococcaceae	Staphylococcus	Staphylococcus lugdunensis	no rank	Staphylococcus lugdunensis M23590	2523668
904346		Firmicutes	Bacilli	Bacillales	Staphylococcaceae	Staphylococcus	Staphylococcus lugdunensis	no rank	Staphylococcus lugdunensis VCU139	2524140
1034809		Firmicutes	Bacilli	Bacillales	Staphylococcaceae	Staphylococcus	Staphylococcus lugdunensis	no rank	Staphylococcus lugdunensis N920143	5191776
904352		Firmicutes	Bacilli	Bacillales	Staphylococcaceae	Staphylococcus	Staphylococcus lugdunensis	no rank	Staphylococcus lugdunensis VCU148	2514513
883164		Firmicutes	Bacilli	Bacillales	Staphylococcaceae	Staphylococcus	Staphylococcus lugdunensis	no rank	Staphylococcus lugdunensis ACS-027-V-Sch2	2611737
1409679		Firmicutes	Bacilli	Bacillales	Staphylococcaceae	Staphylococcus	Staphylococcus lugdunensis	no rank	Staphylococcus lugdunensis UCIM6116	2554377
2282419		Firmicutes	Bacilli	Bacillales	Staphylococcaceae	Staphylococcus	Staphylococcus pseudoxylosus	species	Staphylococcus pseudoxylosus	3047459
189668		Firmicutes	Bacilli	Bacillales	Staphylococcaceae	Staphylococcus	uncultured Staphylococcus sp.	species	uncultured Staphylococcus sp.	6092675
1417740		Firmicutes	Bacilli	Bacillales	Staphylococcaceae	Staphylococcus	Staphylococcus sp. enrichment culture clone TTGE_FP_156	species	Staphylococcus sp. enrichment culture clone TTGE_FP_156	419
1417741		Firmicutes	Bacilli	Bacillales	Staphylococcaceae	Staphylococcus	Staphylococcus sp. enrichment culture clone TTGE_FP_161	species	Staphylococcus sp. enrichment culture clone TTGE_FP_161	420
1812291		Firmicutes	Bacilli	Bacillales	Staphylococcaceae	Staphylococcus	Staphylococcus sp. enrichment culture	species	Staphylococcus sp. enrichment culture	1460
570921		Firmicutes	Bacilli	Bacillales	Staphylococcaceae	Staphylococcus	Staphylococcus sp. enrichment culture clone NS	species	Staphylococcus sp. enrichment culture clone NS	1375
376525		Firmicutes	Bacilli	Bacillales	Staphylococcaceae	Staphylococcus	Staphylococcus sp. DGGE band 40	species	Staphylococcus sp. DGGE band 40	382
1185833		Firmicutes	Bacilli	Bacillales	Staphylococcaceae	Staphylococcus	Staphylococcus sp. enrichment culture clone S1_22	species	Staphylococcus sp. enrichment culture clone S1_22	706
887855		Firmicutes	Bacilli	Bacillales	Staphylococcaceae	Staphylococcus	Staphylococcus sp. enrichment culture clone AVCTGRB4A	species	Staphylococcus sp. enrichment culture clone AVCTGRB4A	206
569851		Firmicutes	Bacilli	Bacillales	Staphylococcaceae	Staphylococcus	Staphylococcus sp. enrichment culture clone 36	species	Staphylococcus sp. enrichment culture clone 36	619
1718136		Firmicutes	Bacilli	Bacillales	Staphylococcaceae	Staphylococcus	Staphylococcus sp. mixed culture J3-3	species	Staphylococcus sp. mixed culture J3-3	1512
1541744		Firmicutes	Bacilli	Bacillales	Staphylococcaceae	Staphylococcus	Staphylococcus sp. enrichment culture clone zhuowei	species	Staphylococcus sp. enrichment culture clone zhuowei	1469
1417739		Firmicutes	Bacilli	Bacillales	Staphylococcaceae	Staphylococcus	Staphylococcus sp. enrichment culture clone TTGE_FP_155	species	Staphylococcus sp. enrichment culture clone TTGE_FP_155	418
1223219		Firmicutes	Bacilli	Bacillales	Staphylococcaceae	Staphylococcus	Staphylococcus sp. enrichment culture clone BH23	species	Staphylococcus sp. enrichment culture clone BH23	1820
1218240		Firmicutes	Bacilli	Bacillales	Staphylococcaceae	Staphylococcus	Staphylococcus sp. enrichment culture clone CMH001.03.1	species	Staphylococcus sp. enrichment culture clone CMH001.03.1	1545
1224242		Firmicutes	Bacilli	Bacillales	Staphylococcaceae	Staphylococcus	Staphylococcus sp. enrichment culture clone DTT45PS	species	Staphylococcus sp. enrichment culture clone DTT45PS	1545
763881		Firmicutes	Bacilli	Bacillales	Staphylococcaceae	Staphylococcus	Staphylococcus sp. enrichment culture clone SRC_DSE16	species	Staphylococcus sp. enrichment culture clone SRC_DSE16	1513
763885		Firmicutes	Bacilli	Bacillales	Staphylococcaceae	Staphylococcus	Staphylococcus sp. enrichment culture clone SRC_DSE21	species	Staphylococcus sp. enrichment culture clone SRC_DSE21	1499
763888		Firmicutes	Bacilli	Bacillales	Staphylococcaceae	Staphylococcus	Staphylococcus sp. enrichment culture clone SRC_DSE25	species	Staphylococcus sp. enrichment culture clone SRC_DSE25	1490
763886		Firmicutes	Bacilli	Bacillales	Staphylococcaceae	Staphylococcus	Staphylococcus sp. enrichment culture clone SRC_DSE23	species	Staphylococcus sp. enrichment culture clone SRC_DSE23	1474
763887		Firmicutes	Bacilli	Bacillales	Staphylococcaceae	Staphylococcus	Staphylococcus sp. enrichment culture clone SRC_DSE24	species	Staphylococcus sp. enrichment culture clone SRC_DSE24	1474
763883		Firmicutes	Bacilli	Bacillales	Staphylococcaceae	Staphylococcus	Staphylococcus sp. enrichment culture clone SRC_DSE18	species	Staphylococcus sp. enrichment culture clone SRC_DSE18	1469
763882		Firmicutes	Bacilli	Bacillales	Staphylococcaceae	Staphylococcus	Staphylococcus sp. enrichment culture clone SRC_DSE17	species	Staphylococcus sp. enrichment culture clone SRC_DSE17	1468
1166679		Firmicutes	Bacilli	Bacillales	Staphylococcaceae	Staphylococcus	Staphylococcus sp. enrichment culture clone Ecnuhe 3	species	Staphylococcus sp. enrichment culture clone Ecnuhe 3	1418
763884		Firmicutes	Bacilli	Bacillales	Staphylococcaceae	Staphylococcus	Staphylococcus sp. enrichment culture clone SRC_DSE19	species	Staphylococcus sp. enrichment culture clone SRC_DSE19	1360
714662		Firmicutes	Bacilli	Bacillales	Staphylococcaceae	Staphylococcus	Staphylococcus sp. enrichment culture clone 6	species	Staphylococcus sp. enrichment culture clone 6	1326
1437282		Firmicutes	Bacilli	Bacillales	Staphylococcaceae	Staphylococcus	Staphylococcus sp. enrichment culture clone CCNWSP40	species	Staphylococcus sp. enrichment culture clone CCNWSP40	1276
1245595		Firmicutes	Bacilli	Bacillales	Staphylococcaceae	Staphylococcus	Staphylococcus sp. enrichment culture clone BH22	species	Staphylococcus sp. enrichment culture clone BH22	944
701067		Firmicutes	Bacilli	Bacillales	Staphylococcaceae	Staphylococcus	Staphylococcus sp. enrichment culture clone BDUEBT VRMK 3	species	Staphylococcus sp. enrichment culture clone BDUEBT VRMK 3	905
1185835		Firmicutes	Bacilli	Bacillales	Staphylococcaceae	Staphylococcus	Staphylococcus sp. enrichment culture clone V-S2/V-S3_3	species	Staphylococcus sp. enrichment culture clone V-S2/V-S3_3	870
1185834		Firmicutes	Bacilli	Bacillales	Staphylococcaceae	Staphylococcus	Staphylococcus sp. enrichment culture clone V-S2/V-S3_26	species	Staphylococcus sp. enrichment culture clone V-S2/V-S3_26	707
1185836		Firmicutes	Bacilli	Bacillales	Staphylococcaceae	Staphylococcus	Staphylococcus sp. enrichment culture clone V-S2_87	species	Staphylococcus sp. enrichment culture clone V-S2_87	707
1185837		Firmicutes	Bacilli	Bacillales	Staphylococcaceae	Staphylococcus	Staphylococcus sp. enrichment culture clone WW1_3-50	species	Staphylococcus sp. enrichment culture clone WW1_3-50	707
1185838		Firmicutes	Bacilli	Bacillales	Staphylococcaceae	Staphylococcus	Staphylococcus sp. enrichment culture clone WW1_3-6	species	Staphylococcus sp. enrichment culture clone WW1_3-6	705
1417738		Firmicutes	Bacilli	Bacillales	Staphylococcaceae	Staphylococcus	Staphylococcus sp. enrichment culture clone TTGE_FP_153	species	Staphylococcus sp. enrichment culture clone TTGE_FP_153	435
129709		Firmicutes	Bacilli	Bacillales	Staphylococcaceae	Staphylococcus	uncultured Staphylococcus SE2	species	uncultured Staphylococcus SE2	344
129708		Firmicutes	Bacilli	Bacillales	Staphylococcaceae	Staphylococcus	uncultured Staphylococcus SE1	species	uncultured Staphylococcus SE1	313
70258		Firmicutes	Bacilli	Bacillales	Staphylococcaceae	Staphylococcus	Staphylococcus piscifermentans	species	Staphylococcus piscifermentans	10545544
427272		Firmicutes	Bacilli	Bacillales	Staphylococcaceae	Staphylococcus	Staphylococcus leei	species	Staphylococcus leei	6171
425474		Firmicutes	Bacilli	Bacillales	Staphylococcaceae	Staphylococcus	Staphylococcus pseudolugdunensis	species	Staphylococcus pseudolugdunensis	11366
2201815		Firmicutes	Bacilli	Bacillales	Staphylococcaceae	Staphylococcus	Staphylococcus caeli	species	Staphylococcus caeli	131364
69966		Firmicutes	Bacilli	Bacillales	Staphylococcaceae	Macrococcus	Macrococcus caseolyticus	species	Macrococcus caseolyticus	93269547
1891096		Firmicutes	Bacilli	Bacillales	Staphylococcaceae	Macrococcus	Macrococcus caseolyticus	subspecies	Macrococcus caseolyticus subsp. hominis	2106463
458233		Firmicutes	Bacilli	Bacillales	Staphylococcaceae	Macrococcus	Macrococcus caseolyticus	no rank	Macrococcus caseolyticus JCSC5402	4443655
2233644		Firmicutes	Bacilli	Bacillales	Staphylococcaceae	Macrococcus	Macrococcus caseolyticus	subspecies	Macrococcus caseolyticus subsp. caseolyticus	2062895
1855823		Firmicutes	Bacilli	Bacillales	Staphylococcaceae	Macrococcus	Macrococcus canis	species	Macrococcus canis	24517376
1891097		Firmicutes	Bacilli	Bacillales	Staphylococcaceae	Macrococcus	Macrococcus goetzii	species	Macrococcus goetzii	10263718
2507060		Firmicutes	Bacilli	Bacillales	Staphylococcaceae	Macrococcus	Macrococcus sp. DPC7161	species	Macrococcus sp. DPC7161	2321655
1898474		Firmicutes	Bacilli	Bacillales	Staphylococcaceae	Macrococcus	Macrococcus sp. IME1552	species	Macrococcus sp. IME1552	4783400
1871621		Firmicutes	Bacilli	Bacillales	Staphylococcaceae	Macrococcus	Macrococcus sp.	species	Macrococcus sp.	22494
758604		Firmicutes	Bacilli	Bacillales	Staphylococcaceae	Macrococcus	Macrococcus sp. 1123N2A	species	Macrococcus sp. 1123N2A	1081
1657856		Firmicutes	Bacilli	Bacillales	Staphylococcaceae	Macrococcus	Macrococcus sp. B2	species	Macrococcus sp. B2	801
548771		Firmicutes	Bacilli	Bacillales	Staphylococcaceae	Macrococcus	Macrococcus sp. B-DPyC5	species	Macrococcus sp. B-DPyC5	600
1241302		Firmicutes	Bacilli	Bacillales	Staphylococcaceae	Macrococcus	Macrococcus sp. ss-4	species	Macrococcus sp. ss-4	209
644454		Firmicutes	Bacilli	Bacillales	Staphylococcaceae	Macrococcus	Macrococcus sp. R514113	species	Macrococcus sp. R514113	1010
1411136		Firmicutes	Bacilli	Bacillales	Staphylococcaceae	Macrococcus	Macrococcus sp. CASVJ3	species	Macrococcus sp. CASVJ3	1394
1723550		Firmicutes	Bacilli	Bacillales	Staphylococcaceae	Macrococcus	Macrococcus sp. JSM 2145015	species	Macrococcus sp. JSM 2145015	800
293449		Firmicutes	Bacilli	Bacillales	Staphylococcaceae	Macrococcus	Macrococcus sp. C23	species	Macrococcus sp. C23	1175
644451		Firmicutes	Bacilli	Bacillales	Staphylococcaceae	Macrococcus	Macrococcus sp. R214A2	species	Macrococcus sp. R214A2	905
578273		Firmicutes	Bacilli	Bacillales	Staphylococcaceae	Macrococcus	Macrococcus sp. CCGE2091	species	Macrococcus sp. CCGE2091	1378
2590033		Firmicutes	Bacilli	Bacillales	Staphylococcaceae	Macrococcus	Macrococcus sp. 'bovinus'	species	Macrococcus sp. 'bovinus'	10710
2591325		Firmicutes	Bacilli	Bacillales	Staphylococcaceae	Macrococcus	Macrococcus sp. 'vitulae'	species	Macrococcus sp. 'vitulae'	3060
2590201		Firmicutes	Bacilli	Bacillales	Staphylococcaceae	Macrococcus	Macrococcus sp. 'corcains'	species	Macrococcus sp. 'corcains'	1530
707148		Firmicutes	Bacilli	Bacillales	Staphylococcaceae	Macrococcus	Macrococcus sp. AMGM1	species	Macrococcus sp. AMGM1	1484
578274		Firmicutes	Bacilli	Bacillales	Staphylococcaceae	Macrococcus	Macrococcus sp. CCGE2291	species	Macrococcus sp. CCGE2291	1480
745114		Firmicutes	Bacilli	Bacillales	Staphylococcaceae	Macrococcus	Macrococcus sp. FCA7	species	Macrococcus sp. FCA7	1477
1661077		Firmicutes	Bacilli	Bacillales	Staphylococcaceae	Macrococcus	Macrococcus sp. 3701	species	Macrococcus sp. 3701	1469
879461		Firmicutes	Bacilli	Bacillales	Staphylococcaceae	Macrococcus	Macrococcus sp. A(2010)	species	Macrococcus sp. A(2010)	1461
1224905		Firmicutes	Bacilli	Bacillales	Staphylococcaceae	Macrococcus	Macrococcus sp. KK-7	species	Macrococcus sp. KK-7	1439
1150347		Firmicutes	Bacilli	Bacillales	Staphylococcaceae	Macrococcus	Macrococcus sp. KW16	species	Macrococcus sp. KW16	1433
1434834		Firmicutes	Bacilli	Bacillales	Staphylococcaceae	Macrococcus	Macrococcus sp. JB254	species	Macrococcus sp. JB254	1367
644452		Firmicutes	Bacilli	Bacillales	Staphylococcaceae	Macrococcus	Macrococcus sp. R214A8	species	Macrococcus sp. R214A8	1029
644453		Firmicutes	Bacilli	Bacillales	Staphylococcaceae	Macrococcus	Macrococcus sp. R314A3	species	Macrococcus sp. R314A3	1029
997431		Firmicutes	Bacilli	Bacillales	Staphylococcaceae	Macrococcus	Macrococcus sp. Z8B-62	species	Macrococcus sp. Z8B-62	787
1229122		Firmicutes	Bacilli	Bacillales	Staphylococcaceae	Macrococcus	Macrococcus sp. RKVR_E5	species	Macrococcus sp. RKVR_E5	490
1631945		Firmicutes	Bacilli	Bacillales	Staphylococcaceae	Macrococcus	Macrococcus sp. 'CIFT MFB 10569(5PO)'	species	Macrococcus sp. 'CIFT MFB 10569(5PO)'	306
69967		Firmicutes	Bacilli	Bacillales	Staphylococcaceae	Macrococcus	Macrococcus equipercicus	species	Macrococcus equipercicus	2129232
198482		Firmicutes	Bacilli	Bacillales	Staphylococcaceae	Macrococcus	Macrococcus hajekii	species	Macrococcus hajekii	2071152
198484		Firmicutes	Bacilli	Bacillales	Staphylococcaceae	Macrococcus	Macrococcus lamae	species	Macrococcus lamae	2045377
198483		Firmicutes	Bacilli	Bacillales	Staphylococcaceae	Macrococcus	Macrococcus brunensis	species	Macrococcus brunensis	2112963
69968		Firmicutes	Bacilli	Bacillales	Staphylococcaceae	Macrococcus	Macrococcus bovicus	species	Macrococcus bovicus	2098877
69969		Firmicutes	Bacilli	Bacillales	Staphylococcaceae	Macrococcus	Macrococcus carouselicus	species	Macrococcus carouselicus	2079979
1903056		Firmicutes	Bacilli	Bacillales	Staphylococcaceae	Macrococcus	Macrococcus bohemicus	species	Macrococcus bohemicus	4964702
1902580		Firmicutes	Bacilli	Bacillales	Staphylococcaceae	Macrococcus	Macrococcus epidermidis	species	Macrococcus epidermidis	2497104
458255		Firmicutes	Bacilli	Bacillales	Staphylococcaceae	Macrococcus	uncultured Macrococcus sp.	species	uncultured Macrococcus sp.	54700
2493691		Firmicutes	Bacilli	Bacillales	Staphylococcaceae	Salinicoccus	Salinicoccus sp. CT19	species	Salinicoccus sp. CT19	2459398
1572701		Firmicutes	Bacilli	Bacillales	Staphylococcaceae	Salinicoccus	Salinicoccus sp. YB14-2	species	Salinicoccus sp. YB14-2	2732162
1437774		Firmicutes	Bacilli	Bacillales	Staphylococcaceae	Salinicoccus	Salinicoccus sp. BAB 3246	species	Salinicoccus sp. BAB 3246	714445
1871624		Firmicutes	Bacilli	Bacillales	Staphylococcaceae	Salinicoccus	Salinicoccus sp.	species	Salinicoccus sp.	59965
1798850		Firmicutes	Bacilli	Bacillales	Staphylococcaceae	Salinicoccus	Salinicoccus sp. BAB-5588	species	Salinicoccus sp. BAB-5588	1075
886301		Firmicutes	Bacilli	Bacillales	Staphylococcaceae	Salinicoccus	Salinicoccus sp. rsk2	species	Salinicoccus sp. rsk2	1390
1870844		Firmicutes	Bacilli	Bacillales	Staphylococcaceae	Salinicoccus	Salinicoccus sp. W4	species	Salinicoccus sp. W4	1192
400468		Firmicutes	Bacilli	Bacillales	Staphylococcaceae	Salinicoccus	Salinicoccus sp. D49-PB-H06	species	Salinicoccus sp. D49-PB-H06	844
1345876		Firmicutes	Bacilli	Bacillales	Staphylococcaceae	Salinicoccus	Salinicoccus sp. H-54	species	Salinicoccus sp. H-54	1415
264604		Firmicutes	Bacilli	Bacillales	Staphylococcaceae	Salinicoccus	Salinicoccus sp. SW1.3	species	Salinicoccus sp. SW1.3	1060
1870847		Firmicutes	Bacilli	Bacillales	Staphylococcaceae	Salinicoccus	Salinicoccus sp. M10	species	Salinicoccus sp. M10	773
548798		Firmicutes	Bacilli	Bacillales	Staphylococcaceae	Salinicoccus	Salinicoccus sp. B-WPyG1	species	Salinicoccus sp. B-WPyG1	552
980646		Firmicutes	Bacilli	Bacillales	Staphylococcaceae	Salinicoccus	Salinicoccus sp. JS20	species	Salinicoccus sp. JS20	1237
911526		Firmicutes	Bacilli	Bacillales	Staphylococcaceae	Salinicoccus	Salinicoccus sp. JAS4	species	Salinicoccus sp. JAS4	1056
1324873		Firmicutes	Bacilli	Bacillales	Staphylococcaceae	Salinicoccus	Salinicoccus sp. GUVFPVM-3	species	Salinicoccus sp. GUVFPVM-3	351
980647		Firmicutes	Bacilli	Bacillales	Staphylococcaceae	Salinicoccus	Salinicoccus sp. JS7	species	Salinicoccus sp. JS7	1235
313843		Firmicutes	Bacilli	Bacillales	Staphylococcaceae	Salinicoccus	Salinicoccus sp. ET45	species	Salinicoccus sp. ET45	488
1131335		Firmicutes	Bacilli	Bacillales	Staphylococcaceae	Salinicoccus	Salinicoccus sp. NS1	species	Salinicoccus sp. NS1	489
548799		Firmicutes	Bacilli	Bacillales	Staphylococcaceae	Salinicoccus	Salinicoccus sp. B-WPyS1	species	Salinicoccus sp. B-WPyS1	678
1545528		Firmicutes	Bacilli	Bacillales	Staphylococcaceae	Salinicoccus	Salinicoccus sp. M	species	Salinicoccus sp. M	1325
930150		Firmicutes	Bacilli	Bacillales	Staphylococcaceae	Salinicoccus	Salinicoccus sp. A5(2010)	species	Salinicoccus sp. A5(2010)	1430
1461625		Firmicutes	Bacilli	Bacillales	Staphylococcaceae	Salinicoccus	Salinicoccus sp. UA-AR0213	species	Salinicoccus sp. UA-AR0213	475
1325685		Firmicutes	Bacilli	Bacillales	Staphylococcaceae	Salinicoccus	Salinicoccus sp. VKMM082	species	Salinicoccus sp. VKMM082	1017
1332664		Firmicutes	Bacilli	Bacillales	Staphylococcaceae	Salinicoccus	Salinicoccus sp. SJ2-6	species	Salinicoccus sp. SJ2-6	1380
879425		Firmicutes	Bacilli	Bacillales	Staphylococcaceae	Salinicoccus	Salinicoccus sp. DFM73b	species	Salinicoccus sp. DFM73b	889
138846		Firmicutes	Bacilli	Bacillales	Staphylococcaceae	Salinicoccus	Salinicoccus sp. 2.17	species	Salinicoccus sp. 2.17	692
1284586		Firmicutes	Bacilli	Bacillales	Staphylococcaceae	Salinicoccus	Salinicoccus sp. NH25	species	Salinicoccus sp. NH25	814
582462		Firmicutes	Bacilli	Bacillales	Staphylococcaceae	Salinicoccus	Salinicoccus sp. JSM 076102	species	Salinicoccus sp. JSM 076102	750
1325684		Firmicutes	Bacilli	Bacillales	Staphylococcaceae	Salinicoccus	Salinicoccus sp. VKMM081	species	Salinicoccus sp. VKMM081	1019
1723604		Firmicutes	Bacilli	Bacillales	Staphylococcaceae	Salinicoccus	Salinicoccus sp. JSM 102063	species	Salinicoccus sp. JSM 102063	800
1212628		Firmicutes	Bacilli	Bacillales	Staphylococcaceae	Salinicoccus	Salinicoccus sp. JAS15	species	Salinicoccus sp. JAS15	669
1671558		Firmicutes	Bacilli	Bacillales	Staphylococcaceae	Salinicoccus	Salinicoccus sp. JC382	species	Salinicoccus sp. JC382	1412
1723605		Firmicutes	Bacilli	Bacillales	Staphylococcaceae	Salinicoccus	Salinicoccus sp. JSM 102064	species	Salinicoccus sp. JSM 102064	800
501908		Firmicutes	Bacilli	Bacillales	Staphylococcaceae	Salinicoccus	Salinicoccus sp. 10085	species	Salinicoccus sp. 10085	1452
1576910		Firmicutes	Bacilli	Bacillales	Staphylococcaceae	Salinicoccus	Salinicoccus sp. Sl-5	species	Salinicoccus sp. Sl-5	1189
280141		Firmicutes	Bacilli	Bacillales	Staphylococcaceae	Salinicoccus	Salinicoccus sp. D23.3	species	Salinicoccus sp. D23.3	793
1671564		Firmicutes	Bacilli	Bacillales	Staphylococcaceae	Salinicoccus	Salinicoccus sp. JC388	species	Salinicoccus sp. JC388	1416
1345875		Firmicutes	Bacilli	Bacillales	Staphylococcaceae	Salinicoccus	Salinicoccus sp. H-5	species	Salinicoccus sp. H-5	1354
1133566		Firmicutes	Bacilli	Bacillales	Staphylococcaceae	Salinicoccus	Salinicoccus sp. SS1	species	Salinicoccus sp. SS1	725
418752		Firmicutes	Bacilli	Bacillales	Staphylococcaceae	Salinicoccus	Salinicoccus sp. Y16	species	Salinicoccus sp. Y16	1444
489954		Firmicutes	Bacilli	Bacillales	Staphylococcaceae	Salinicoccus	Salinicoccus sp. GN-D	species	Salinicoccus sp. GN-D	1440
549309		Firmicutes	Bacilli	Bacillales	Staphylococcaceae	Salinicoccus	Salinicoccus sp. SP1-2	species	Salinicoccus sp. SP1-2	1388
549308		Firmicutes	Bacilli	Bacillales	Staphylococcaceae	Salinicoccus	Salinicoccus sp. SP1-1	species	Salinicoccus sp. SP1-1	1363
1826708		Firmicutes	Bacilli	Bacillales	Staphylococcaceae	Salinicoccus	Salinicoccus sp. BAB-5527	species	Salinicoccus sp. BAB-5527	1307
1437775		Firmicutes	Bacilli	Bacillales	Staphylococcaceae	Salinicoccus	Salinicoccus sp. BAB-3250	species	Salinicoccus sp. BAB-3250	1228
1379149		Firmicutes	Bacilli	Bacillales	Staphylococcaceae	Salinicoccus	Salinicoccus sp. S1LM30	species	Salinicoccus sp. S1LM30	900
453997		Firmicutes	Bacilli	Bacillales	Staphylococcaceae	Salinicoccus	Salinicoccus sp. RM11R	species	Salinicoccus sp. RM11R	1512
1484093		Firmicutes	Bacilli	Bacillales	Staphylococcaceae	Salinicoccus	Salinicoccus sp. L21-PYE-C40	species	Salinicoccus sp. L21-PYE-C40	1507
1684460		Firmicutes	Bacilli	Bacillales	Staphylococcaceae	Salinicoccus	Salinicoccus sp. BAB-5292	species	Salinicoccus sp. BAB-5292	1494
418753		Firmicutes	Bacilli	Bacillales	Staphylococcaceae	Salinicoccus	Salinicoccus sp. Y17	species	Salinicoccus sp. Y17	1468
930115		Firmicutes	Bacilli	Bacillales	Staphylococcaceae	Salinicoccus	Salinicoccus sp. A9B(2010)	species	Salinicoccus sp. A9B(2010)	1462
501909		Firmicutes	Bacilli	Bacillales	Staphylococcaceae	Salinicoccus	Salinicoccus sp. 10093	species	Salinicoccus sp. 10093	1445
501907		Firmicutes	Bacilli	Bacillales	Staphylococcaceae	Salinicoccus	Salinicoccus sp. 10017	species	Salinicoccus sp. 10017	1444
1428471		Firmicutes	Bacilli	Bacillales	Staphylococcaceae	Salinicoccus	Salinicoccus sp. 100-2-1	species	Salinicoccus sp. 100-2-1	1424
1671563		Firmicutes	Bacilli	Bacillales	Staphylococcaceae	Salinicoccus	Salinicoccus sp. JC387	species	Salinicoccus sp. JC387	1416
1671571		Firmicutes	Bacilli	Bacillales	Staphylococcaceae	Salinicoccus	Salinicoccus sp. JC396	species	Salinicoccus sp. JC396	1411
1671572		Firmicutes	Bacilli	Bacillales	Staphylococcaceae	Salinicoccus	Salinicoccus sp. JC397	species	Salinicoccus sp. JC397	1403
1345874		Firmicutes	Bacilli	Bacillales	Staphylococcaceae	Salinicoccus	Salinicoccus sp. H-148	species	Salinicoccus sp. H-148	1388
1176260		Firmicutes	Bacilli	Bacillales	Staphylococcaceae	Salinicoccus	Salinicoccus sp. NEAU-ST10-44	species	Salinicoccus sp. NEAU-ST10-44	1383
1970737		Firmicutes	Bacilli	Bacillales	Staphylococcaceae	Salinicoccus	Salinicoccus sp. JC485	species	Salinicoccus sp. JC485	1360
1826707		Firmicutes	Bacilli	Bacillales	Staphylococcaceae	Salinicoccus	Salinicoccus sp. BAB-5523	species	Salinicoccus sp. BAB-5523	1284
1437773		Firmicutes	Bacilli	Bacillales	Staphylococcaceae	Salinicoccus	Salinicoccus sp. BAB-3244	species	Salinicoccus sp. BAB-3244	1233
1325683		Firmicutes	Bacilli	Bacillales	Staphylococcaceae	Salinicoccus	Salinicoccus sp. VKMM080	species	Salinicoccus sp. VKMM080	1025
419918		Firmicutes	Bacilli	Bacillales	Staphylococcaceae	Salinicoccus	Salinicoccus sp. HZBC28	species	Salinicoccus sp. HZBC28	954
1389795		Firmicutes	Bacilli	Bacillales	Staphylococcaceae	Salinicoccus	Salinicoccus sp. CLR-100-B2	species	Salinicoccus sp. CLR-100-B2	878
1763539		Firmicutes	Bacilli	Bacillales	Staphylococcaceae	Salinicoccus	Salinicoccus sp. UN 12	species	Salinicoccus sp. UN 12	871
419919		Firmicutes	Bacilli	Bacillales	Staphylococcaceae	Salinicoccus	Salinicoccus sp. HZDC4	species	Salinicoccus sp. HZDC4	861
1284585		Firmicutes	Bacilli	Bacillales	Staphylococcaceae	Salinicoccus	Salinicoccus sp. AD21	species	Salinicoccus sp. AD21	825
554897		Firmicutes	Bacilli	Bacillales	Staphylococcaceae	Salinicoccus	Salinicoccus sp. JSM 072007	species	Salinicoccus sp. JSM 072007	800
582460		Firmicutes	Bacilli	Bacillales	Staphylococcaceae	Salinicoccus	Salinicoccus sp. JSM 076003	species	Salinicoccus sp. JSM 076003	800
582461		Firmicutes	Bacilli	Bacillales	Staphylococcaceae	Salinicoccus	Salinicoccus sp. JSM 076012	species	Salinicoccus sp. JSM 076012	800
1483439		Firmicutes	Bacilli	Bacillales	Staphylococcaceae	Salinicoccus	Salinicoccus sp. St23	species	Salinicoccus sp. St23	723
912770		Firmicutes	Bacilli	Bacillales	Staphylococcaceae	Salinicoccus	Salinicoccus sp. AmSamHH51i	species	Salinicoccus sp. AmSamHH51i	720
937939		Firmicutes	Bacilli	Bacillales	Staphylococcaceae	Salinicoccus	Salinicoccus sp. SCULCB HBCM-16	species	Salinicoccus sp. SCULCB HBCM-16	639
280142		Firmicutes	Bacilli	Bacillales	Staphylococcaceae	Salinicoccus	Salinicoccus sp. J8.8	species	Salinicoccus sp. J8.8	633
928473		Firmicutes	Bacilli	Bacillales	Staphylococcaceae	Salinicoccus	Salinicoccus sp. 16B(2010)	species	Salinicoccus sp. 16B(2010)	578
1641684		Firmicutes	Bacilli	Bacillales	Staphylococcaceae	Salinicoccus	Salinicoccus sp. sed189-1	species	Salinicoccus sp. sed189-1	549
1007612		Firmicutes	Bacilli	Bacillales	Staphylococcaceae	Salinicoccus	Salinicoccus sp. HOB5	species	Salinicoccus sp. HOB5	520
458087		Firmicutes	Bacilli	Bacillales	Staphylococcaceae	Salinicoccus	Salinicoccus sp. AP8H8	species	Salinicoccus sp. AP8H8	509
1870851		Firmicutes	Bacilli	Bacillales	Staphylococcaceae	Salinicoccus	Salinicoccus sp. W19	species	Salinicoccus sp. W19	451
1870849		Firmicutes	Bacilli	Bacillales	Staphylococcaceae	Salinicoccus	Salinicoccus sp. M14	species	Salinicoccus sp. M14	381
1247825		Firmicutes	Bacilli	Bacillales	Staphylococcaceae	Salinicoccus	Salinicoccus sp. UA-AR0120	species	Salinicoccus sp. UA-AR0120	346
45670		Firmicutes	Bacilli	Bacillales	Staphylococcaceae	Salinicoccus	Salinicoccus roseus	species	Salinicoccus roseus	7671280
1123230		Firmicutes	Bacilli	Bacillales	Staphylococcaceae	Salinicoccus	Salinicoccus albus	no rank	Salinicoccus albus DSM 19776	2640830
407035		Firmicutes	Bacilli	Bacillales	Staphylococcaceae	Salinicoccus	Salinicoccus halodurans	species	Salinicoccus halodurans	8297961
714307		Firmicutes	Bacilli	Bacillales	Staphylococcaceae	Salinicoccus	Salinicoccus kekensis	species	Salinicoccus kekensis	2611911
148453		Firmicutes	Bacilli	Bacillales	Staphylococcaceae	Salinicoccus	Salinicoccus alkaliphilus	species	Salinicoccus alkaliphilus	4116
1123231		Firmicutes	Bacilli	Bacillales	Staphylococcaceae	Salinicoccus	Salinicoccus alkaliphilus	no rank	Salinicoccus alkaliphilus DSM 16010	2518119
576118		Firmicutes	Bacilli	Bacillales	Staphylococcaceae	Salinicoccus	Salinicoccus qingdaonensis	species	Salinicoccus qingdaonensis	2636359
367840		Firmicutes	Bacilli	Bacillales	Staphylococcaceae	Salinicoccus	Salinicoccus luteus	species	Salinicoccus luteus	5685
1123233		Firmicutes	Bacilli	Bacillales	Staphylococcaceae	Salinicoccus	Salinicoccus luteus	no rank	Salinicoccus luteus DSM 17002	2554929
558170		Firmicutes	Bacilli	Bacillales	Staphylococcaceae	Salinicoccus	Salinicoccus carnicancri	species	Salinicoccus carnicancri	2367
1235755		Firmicutes	Bacilli	Bacillales	Staphylococcaceae	Salinicoccus	Salinicoccus carnicancri	no rank	Salinicoccus carnicancri Crm	2670501
1432562		Firmicutes	Bacilli	Bacillales	Staphylococcaceae	Salinicoccus	Salinicoccus sediminis	species	Salinicoccus sediminis	2592737
189672		Firmicutes	Bacilli	Bacillales	Staphylococcaceae	Salinicoccus	uncultured Salinicoccus sp.	species	uncultured Salinicoccus sp.	14630
157225		Firmicutes	Bacilli	Bacillales	Staphylococcaceae	Salinicoccus	Salinicoccus hispanicus	species	Salinicoccus hispanicus	20038
381830		Firmicutes	Bacilli	Bacillales	Staphylococcaceae	Salinicoccus	Salinicoccus siamensis	species	Salinicoccus siamensis	4350
868281		Firmicutes	Bacilli	Bacillales	Staphylococcaceae	Salinicoccus	Salinicoccus sesuvii	species	Salinicoccus sesuvii	9079
393538		Firmicutes	Bacilli	Bacillales	Staphylococcaceae	Salinicoccus	Salinicoccus iranensis	species	Salinicoccus iranensis	3393
1671557		Firmicutes	Bacilli	Bacillales	Staphylococcaceae	Salinicoccus	Salinicoccus amylolyticus	species	Salinicoccus amylolyticus	4280
365049		Firmicutes	Bacilli	Bacillales	Staphylococcaceae	Salinicoccus	Salinicoccus salsiraiae	species	Salinicoccus salsiraiae	4260
1073415		Firmicutes	Bacilli	Bacillales	Staphylococcaceae	Salinicoccus	Salinicoccus halitifaciens	species	Salinicoccus halitifaciens	4337
239096		Firmicutes	Bacilli	Bacillales	Staphylococcaceae	Salinicoccus	Salinicoccus marinus	species	Salinicoccus marinus	1911
381634		Firmicutes	Bacilli	Bacillales	Staphylococcaceae	Salinicoccus	Salinicoccus jeotgali	species	Salinicoccus jeotgali	1480
465561		Firmicutes	Bacilli	Bacillales	Staphylococcaceae	Salinicoccus	Salinicoccus salitudinis	species	Salinicoccus salitudinis	3204
399363		Firmicutes	Bacilli	Bacillales	Staphylococcaceae	Salinicoccus	Salinicoccus kunmingensis	species	Salinicoccus kunmingensis	1493
516700		Firmicutes	Bacilli	Bacillales	Staphylococcaceae	Jeotgalicoccus	Jeotgalicoccus marinus	species	Jeotgalicoccus marinus	5126
1122128		Firmicutes	Bacilli	Bacillales	Staphylococcaceae	Jeotgalicoccus	Jeotgalicoccus marinus	no rank	Jeotgalicoccus marinus DSM 19772	2109822
586411		Firmicutes	Bacilli	Bacillales	Staphylococcaceae	Jeotgalicoccus	Jeotgalicoccus halophilus	species	Jeotgalicoccus halophilus	2284170
1461582		Firmicutes	Bacilli	Bacillales	Staphylococcaceae	Jeotgalicoccus	Jeotgalicoccus saudimassiliensis	species	Jeotgalicoccus saudimassiliensis	2192565
157228		Firmicutes	Bacilli	Bacillales	Staphylococcaceae	Jeotgalicoccus	Jeotgalicoccus psychrophilus	species	Jeotgalicoccus psychrophilus	8253
1122129		Firmicutes	Bacilli	Bacillales	Staphylococcaceae	Jeotgalicoccus	Jeotgalicoccus psychrophilus	no rank	Jeotgalicoccus psychrophilus DSM 19085	2345682
1871619		Firmicutes	Bacilli	Bacillales	Staphylococcaceae	Jeotgalicoccus	Jeotgalicoccus sp.	species	Jeotgalicoccus sp.	2156151
1761985		Firmicutes	Bacilli	Bacillales	Staphylococcaceae	Jeotgalicoccus	Jeotgalicoccus sp. YNUTCM YJ231	species	Jeotgalicoccus sp. YNUTCM YJ231	1484
1761989		Firmicutes	Bacilli	Bacillales	Staphylococcaceae	Jeotgalicoccus	Jeotgalicoccus sp. YNUTCM YJ246	species	Jeotgalicoccus sp. YNUTCM YJ246	1463
1761988		Firmicutes	Bacilli	Bacillales	Staphylococcaceae	Jeotgalicoccus	Jeotgalicoccus sp. YNUTCM YJ245	species	Jeotgalicoccus sp. YNUTCM YJ245	1465
644450		Firmicutes	Bacilli	Bacillales	Staphylococcaceae	Jeotgalicoccus	Jeotgalicoccus sp. R214A4	species	Jeotgalicoccus sp. R214A4	968
946435		Firmicutes	Bacilli	Bacillales	Staphylococcaceae	Jeotgalicoccus	Jeotgalicoccus sp. ATCC 8456	species	Jeotgalicoccus sp. ATCC 8456	2781
1345822		Firmicutes	Bacilli	Bacillales	Staphylococcaceae	Jeotgalicoccus	Jeotgalicoccus sp. H-137	species	Jeotgalicoccus sp. H-137	1403
1827120		Firmicutes	Bacilli	Bacillales	Staphylococcaceae	Jeotgalicoccus	Jeotgalicoccus sp. ChroAq 97	species	Jeotgalicoccus sp. ChroAq 97	1519
1761986		Firmicutes	Bacilli	Bacillales	Staphylococcaceae	Jeotgalicoccus	Jeotgalicoccus sp. YNUTCM YJ232	species	Jeotgalicoccus sp. YNUTCM YJ232	742
1484079		Firmicutes	Bacilli	Bacillales	Staphylococcaceae	Jeotgalicoccus	Jeotgalicoccus sp. L21-PYE-C15	species	Jeotgalicoccus sp. L21-PYE-C15	1509
1827119		Firmicutes	Bacilli	Bacillales	Staphylococcaceae	Jeotgalicoccus	Jeotgalicoccus sp. ChroAq 89	species	Jeotgalicoccus sp. ChroAq 89	1518
586417		Firmicutes	Bacilli	Bacillales	Staphylococcaceae	Jeotgalicoccus	Jeotgalicoccus sp. YD2-57	species	Jeotgalicoccus sp. YD2-57	1479
1794549		Firmicutes	Bacilli	Bacillales	Staphylococcaceae	Jeotgalicoccus	Jeotgalicoccus sp. 1032B12_12EMannit	species	Jeotgalicoccus sp. 1032B12_12EMannit	1032
1761987		Firmicutes	Bacilli	Bacillales	Staphylococcaceae	Jeotgalicoccus	Jeotgalicoccus sp. YNUTCM YJ237	species	Jeotgalicoccus sp. YNUTCM YJ237	633
483246		Firmicutes	Bacilli	Bacillales	Staphylococcaceae	Jeotgalicoccus	Jeotgalicoccus sp. S4	species	Jeotgalicoccus sp. S4	1097
1794553		Firmicutes	Bacilli	Bacillales	Staphylococcaceae	Jeotgalicoccus	Jeotgalicoccus sp. 315B3_12EMannit	species	Jeotgalicoccus sp. 315B3_12EMannit	1092
368815		Firmicutes	Bacilli	Bacillales	Staphylococcaceae	Jeotgalicoccus	Jeotgalicoccus sp. YIM KMY9-1	species	Jeotgalicoccus sp. YIM KMY9-1	892
660583		Firmicutes	Bacilli	Bacillales	Staphylococcaceae	Jeotgalicoccus	Jeotgalicoccus sp. AD9	species	Jeotgalicoccus sp. AD9	1457
1226874		Firmicutes	Bacilli	Bacillales	Staphylococcaceae	Jeotgalicoccus	Jeotgalicoccus sp. K93	species	Jeotgalicoccus sp. K93	800
683024		Firmicutes	Bacilli	Bacillales	Staphylococcaceae	Jeotgalicoccus	Jeotgalicoccus sp. M3T9B12	species	Jeotgalicoccus sp. M3T9B12	1474
1587549		Firmicutes	Bacilli	Bacillales	Staphylococcaceae	Jeotgalicoccus	Jeotgalicoccus sp. UG	species	Jeotgalicoccus sp. UG	1441
1332374		Firmicutes	Bacilli	Bacillales	Staphylococcaceae	Jeotgalicoccus	Jeotgalicoccus sp. L39-1	species	Jeotgalicoccus sp. L39-1	1433
1850294		Firmicutes	Bacilli	Bacillales	Staphylococcaceae	Jeotgalicoccus	Jeotgalicoccus sp. NIOT-BARREN 31	species	Jeotgalicoccus sp. NIOT-BARREN 31	1377
1794552		Firmicutes	Bacilli	Bacillales	Staphylococcaceae	Jeotgalicoccus	Jeotgalicoccus sp. 302B4_12EMannit	species	Jeotgalicoccus sp. 302B4_12EMannit	1147
1794551		Firmicutes	Bacilli	Bacillales	Staphylococcaceae	Jeotgalicoccus	Jeotgalicoccus sp. 218B4_12EMRSA	species	Jeotgalicoccus sp. 218B4_12EMRSA	903
1794550		Firmicutes	Bacilli	Bacillales	Staphylococcaceae	Jeotgalicoccus	Jeotgalicoccus sp. 216B4_12EMRSA	species	Jeotgalicoccus sp. 216B4_12EMRSA	900
929466		Firmicutes	Bacilli	Bacillales	Staphylococcaceae	Jeotgalicoccus	Jeotgalicoccus sp. AmSamHD52i	species	Jeotgalicoccus sp. AmSamHD52i	683
1176245		Firmicutes	Bacilli	Bacillales	Staphylococcaceae	Jeotgalicoccus	Jeotgalicoccus sp. NEAU-ST10-45	species	Jeotgalicoccus sp. NEAU-ST10-45	680
543425		Firmicutes	Bacilli	Bacillales	Staphylococcaceae	Jeotgalicoccus	Jeotgalicoccus sp. CL8	species	Jeotgalicoccus sp. CL8	656
458077		Firmicutes	Bacilli	Bacillales	Staphylococcaceae	Jeotgalicoccus	Jeotgalicoccus sp. AP5H7	species	Jeotgalicoccus sp. AP5H7	518
568603		Firmicutes	Bacilli	Bacillales	Staphylococcaceae	Jeotgalicoccus	Jeotgalicoccus nanhaiensis	species	Jeotgalicoccus nanhaiensis	2256349
157227		Firmicutes	Bacilli	Bacillales	Staphylococcaceae	Jeotgalicoccus	Jeotgalicoccus halotolerans	species	Jeotgalicoccus halotolerans	2245007
453586		Firmicutes	Bacilli	Bacillales	Staphylococcaceae	Jeotgalicoccus	uncultured Jeotgalicoccus sp.	species	uncultured Jeotgalicoccus sp.	30000
589010		Firmicutes	Bacilli	Bacillales	Staphylococcaceae	Jeotgalicoccus	Jeotgalicoccus huakuii	species	Jeotgalicoccus huakuii	8901
709509		Firmicutes	Bacilli	Bacillales	Staphylococcaceae	Jeotgalicoccus	Jeotgalicoccus coquinae	species	Jeotgalicoccus coquinae	2788
709510		Firmicutes	Bacilli	Bacillales	Staphylococcaceae	Jeotgalicoccus	Jeotgalicoccus aerolatus	species	Jeotgalicoccus aerolatus	8129
110845		Firmicutes	Bacilli	Bacillales	Staphylococcaceae	Jeotgalicoccus	Jeotgalicoccus pinnipedialis	species	Jeotgalicoccus pinnipedialis	10315
1812261		Firmicutes	Bacilli	Bacillales	Staphylococcaceae	Jeotgalicoccus	Jeotgalicoccus schoeneichii	species	Jeotgalicoccus schoeneichii	1407
1232430		Firmicutes	Bacilli	Bacillales	Staphylococcaceae	Nosocomiicoccus	Nosocomiicoccus massiliensis	species	Nosocomiicoccus massiliensis	4677792
1581145		Firmicutes	Bacilli	Bacillales	Staphylococcaceae	Nosocomiicoccus	Nosocomiicoccus sp. HMSC09A07	species	Nosocomiicoccus sp. HMSC09A07	1628392
1739531		Firmicutes	Bacilli	Bacillales	Staphylococcaceae	Nosocomiicoccus	Nosocomiicoccus sp. HMSC059G07	species	Nosocomiicoccus sp. HMSC059G07	1703261
1739271		Firmicutes	Bacilli	Bacillales	Staphylococcaceae	Nosocomiicoccus	Nosocomiicoccus sp. HMSC067E10	species	Nosocomiicoccus sp. HMSC067E10	1652551
489910		Firmicutes	Bacilli	Bacillales	Staphylococcaceae	Nosocomiicoccus	Nosocomiicoccus ampullae	species	Nosocomiicoccus ampullae	1581664
1399880		Firmicutes	Bacilli	Bacillales	Staphylococcaceae	Nosocomiicoccus	uncultured Nosocomiicoccus sp.	species	uncultured Nosocomiicoccus sp.	1720
930138		Firmicutes	Bacilli	Bacillales	Staphylococcaceae	Aliicoccus	Aliicoccus persicus	species	Aliicoccus persicus	2062846
1748256		Firmicutes	Bacilli	Bacillales	Staphylococcaceae	Aliicoccus	uncultured Aliicoccus sp.	species	uncultured Aliicoccus sp.	450
1817405		Firmicutes	Bacilli	Bacillales	Staphylococcaceae	Abyssicoccus	Abyssicoccus albus	species	Abyssicoccus albus	1799251
1849491		Firmicutes	Bacilli	Bacillales	Staphylococcaceae	Auricoccus	Auricoccus indicus	species	Auricoccus indicus	3493085
370803		Firmicutes	Bacilli	Bacillales	Staphylococcaceae		uncultured Staphylococcaceae bacterium	species	uncultured Staphylococcaceae bacterium	54217
1109007		Firmicutes	Bacilli	Bacillales	Staphylococcaceae		Staphylococcaceae bacterium H17	species	Staphylococcaceae bacterium H17	1345
1107472		Firmicutes	Bacilli	Bacillales	Staphylococcaceae		Staphylococcaceae bacterium b1_i1	species	Staphylococcaceae bacterium b1_i1	1395
220406		Firmicutes	Bacilli	Bacillales	Staphylococcaceae		marine bacterium P_wp0225	species	marine bacterium P_wp0225	1513
2043664		Firmicutes	Bacilli	Bacillales	Staphylococcaceae		Staphylococcaceae bacterium	species	Staphylococcaceae bacterium	5061433
1107483		Firmicutes	Bacilli	Bacillales	Staphylococcaceae		Staphylococcaceae bacterium b6_i12	species	Staphylococcaceae bacterium b6_i12	1391
1165106		Firmicutes	Bacilli	Bacillales	Staphylococcaceae		Staphylococcaceae bacterium K2F20	species	Staphylococcaceae bacterium K2F20	1375
1107485		Firmicutes	Bacilli	Bacillales	Staphylococcaceae		Staphylococcaceae bacterium b6_i14	species	Staphylococcaceae bacterium b6_i14	1367
1290733		Firmicutes	Bacilli	Bacillales	Staphylococcaceae		Staphylococcaceae bacterium 5_Ne_8	species	Staphylococcaceae bacterium 5_Ne_8	1266
123709		Firmicutes	Bacilli	Bacillales	Staphylococcaceae		Elbe River snow isolate Iso3	species	Elbe River snow isolate Iso3	932
1054151		Firmicutes	Bacilli	Bacillales	Staphylococcaceae		Staphylococcaceae bacterium RS23	species	Staphylococcaceae bacterium RS23	367
306858		Firmicutes	Bacilli	Bacillales	Staphylococcaceae		Staphylococcaceae bacterium NML 94-0203	species	Staphylococcaceae bacterium NML 94-0203	1490
1107479		Firmicutes	Bacilli	Bacillales	Staphylococcaceae		Staphylococcaceae bacterium b5_i6	species	Staphylococcaceae bacterium b5_i6	1394
1290748		Firmicutes	Bacilli	Bacillales	Staphylococcaceae		Staphylococcaceae bacterium 6_K_7	species	Staphylococcaceae bacterium 6_K_7	1322
1290709		Firmicutes	Bacilli	Bacillales	Staphylococcaceae		Staphylococcaceae bacterium 11_K_10	species	Staphylococcaceae bacterium 11_K_10	1414
1290710		Firmicutes	Bacilli	Bacillales	Staphylococcaceae		Staphylococcaceae bacterium 11_K_11	species	Staphylococcaceae bacterium 11_K_11	1399
1290723		Firmicutes	Bacilli	Bacillales	Staphylococcaceae		Staphylococcaceae bacterium 5_Am_2	species	Staphylococcaceae bacterium 5_Am_2	1279
1290755		Firmicutes	Bacilli	Bacillales	Staphylococcaceae		Staphylococcaceae bacterium 6_St_5	species	Staphylococcaceae bacterium 6_St_5	1216
1290718		Firmicutes	Bacilli	Bacillales	Staphylococcaceae		Staphylococcaceae bacterium 11_Ne_6	species	Staphylococcaceae bacterium 11_Ne_6	1254
1290708		Firmicutes	Bacilli	Bacillales	Staphylococcaceae		Staphylococcaceae bacterium 11_K_1	species	Staphylococcaceae bacterium 11_K_1	1312
1290707		Firmicutes	Bacilli	Bacillales	Staphylococcaceae		Staphylococcaceae bacterium 11_Am_9	species	Staphylococcaceae bacterium 11_Am_9	1267
1107480		Firmicutes	Bacilli	Bacillales	Staphylococcaceae		Staphylococcaceae bacterium b5_i7	species	Staphylococcaceae bacterium b5_i7	1363
384285		Firmicutes	Bacilli	Bacillales	Staphylococcaceae		Staphylococcaceae bacterium KVD-unk-50	species	Staphylococcaceae bacterium KVD-unk-50	1514
384286		Firmicutes	Bacilli	Bacillales	Staphylococcaceae		Staphylococcaceae bacterium KVD-unk-60	species	Staphylococcaceae bacterium KVD-unk-60	1514
306857		Firmicutes	Bacilli	Bacillales	Staphylococcaceae		Staphylococcaceae bacterium NML 92-0017	species	Staphylococcaceae bacterium NML 92-0017	1509
306859		Firmicutes	Bacilli	Bacillales	Staphylococcaceae		Staphylococcaceae bacterium NML 99-ST-011	species	Staphylococcaceae bacterium NML 99-ST-011	1509
1290714		Firmicutes	Bacilli	Bacillales	Staphylococcaceae		Staphylococcaceae bacterium 11_K_15	species	Staphylococcaceae bacterium 11_K_15	1410
1290743		Firmicutes	Bacilli	Bacillales	Staphylococcaceae		Staphylococcaceae bacterium 6_K_16	species	Staphylococcaceae bacterium 6_K_16	1409
1290713		Firmicutes	Bacilli	Bacillales	Staphylococcaceae		Staphylococcaceae bacterium 11_K_14	species	Staphylococcaceae bacterium 11_K_14	1407
1290711		Firmicutes	Bacilli	Bacillales	Staphylococcaceae		Staphylococcaceae bacterium 11_K_12	species	Staphylococcaceae bacterium 11_K_12	1401
1290747		Firmicutes	Bacilli	Bacillales	Staphylococcaceae		Staphylococcaceae bacterium 6_K_6	species	Staphylococcaceae bacterium 6_K_6	1401
1290712		Firmicutes	Bacilli	Bacillales	Staphylococcaceae		Staphylococcaceae bacterium 11_K_13	species	Staphylococcaceae bacterium 11_K_13	1397
1290749		Firmicutes	Bacilli	Bacillales	Staphylococcaceae		Staphylococcaceae bacterium 6_K_8	species	Staphylococcaceae bacterium 6_K_8	1393
1107470		Firmicutes	Bacilli	Bacillales	Staphylococcaceae		Staphylococcaceae bacterium b11_i6	species	Staphylococcaceae bacterium b11_i6	1392
1107473		Firmicutes	Bacilli	Bacillales	Staphylococcaceae		Staphylococcaceae bacterium b1_i3	species	Staphylococcaceae bacterium b1_i3	1392
1107474		Firmicutes	Bacilli	Bacillales	Staphylococcaceae		Staphylococcaceae bacterium b1_i8	species	Staphylococcaceae bacterium b1_i8	1392
1107481		Firmicutes	Bacilli	Bacillales	Staphylococcaceae		Staphylococcaceae bacterium b5_i8	species	Staphylococcaceae bacterium b5_i8	1392
1107484		Firmicutes	Bacilli	Bacillales	Staphylococcaceae		Staphylococcaceae bacterium b6_i13	species	Staphylococcaceae bacterium b6_i13	1392
1107467		Firmicutes	Bacilli	Bacillales	Staphylococcaceae		Staphylococcaceae bacterium b11_i10	species	Staphylococcaceae bacterium b11_i10	1391
1107468		Firmicutes	Bacilli	Bacillales	Staphylococcaceae		Staphylococcaceae bacterium b11_i4	species	Staphylococcaceae bacterium b11_i4	1391
1107476		Firmicutes	Bacilli	Bacillales	Staphylococcaceae		Staphylococcaceae bacterium b5_i11	species	Staphylococcaceae bacterium b5_i11	1391
1107478		Firmicutes	Bacilli	Bacillales	Staphylococcaceae		Staphylococcaceae bacterium b5_i14	species	Staphylococcaceae bacterium b5_i14	1391
1107466		Firmicutes	Bacilli	Bacillales	Staphylococcaceae		Staphylococcaceae bacterium b11_i1	species	Staphylococcaceae bacterium b11_i1	1390
1107475		Firmicutes	Bacilli	Bacillales	Staphylococcaceae		Staphylococcaceae bacterium b5_i10	species	Staphylococcaceae bacterium b5_i10	1390
1107469		Firmicutes	Bacilli	Bacillales	Staphylococcaceae		Staphylococcaceae bacterium b11_i5	species	Staphylococcaceae bacterium b11_i5	1389
1107477		Firmicutes	Bacilli	Bacillales	Staphylococcaceae		Staphylococcaceae bacterium b5_i12	species	Staphylococcaceae bacterium b5_i12	1389
1107486		Firmicutes	Bacilli	Bacillales	Staphylococcaceae		Staphylococcaceae bacterium b6_i7	species	Staphylococcaceae bacterium b6_i7	1389
1107487		Firmicutes	Bacilli	Bacillales	Staphylococcaceae		Staphylococcaceae bacterium b6_i9	species	Staphylococcaceae bacterium b6_i9	1389
1107471		Firmicutes	Bacilli	Bacillales	Staphylococcaceae		Staphylococcaceae bacterium b11_i7	species	Staphylococcaceae bacterium b11_i7	1387
1107482		Firmicutes	Bacilli	Bacillales	Staphylococcaceae		Staphylococcaceae bacterium b6_i11	species	Staphylococcaceae bacterium b6_i11	1385
1107464		Firmicutes	Bacilli	Bacillales	Staphylococcaceae		Staphylococcaceae bacterium HDMd_5	species	Staphylococcaceae bacterium HDMd_5	1375
1107465		Firmicutes	Bacilli	Bacillales	Staphylococcaceae		Staphylococcaceae bacterium SPMd_2	species	Staphylococcaceae bacterium SPMd_2	1375
1290750		Firmicutes	Bacilli	Bacillales	Staphylococcaceae		Staphylococcaceae bacterium 6_K_9	species	Staphylococcaceae bacterium 6_K_9	1374
1290715		Firmicutes	Bacilli	Bacillales	Staphylococcaceae		Staphylococcaceae bacterium 11_K_2	species	Staphylococcaceae bacterium 11_K_2	1367
1290721		Firmicutes	Bacilli	Bacillales	Staphylococcaceae		Staphylococcaceae bacterium 11_St_5	species	Staphylococcaceae bacterium 11_St_5	1367
1290703		Firmicutes	Bacilli	Bacillales	Staphylococcaceae		Staphylococcaceae bacterium 11_Am_3	species	Staphylococcaceae bacterium 11_Am_3	1365
1290725		Firmicutes	Bacilli	Bacillales	Staphylococcaceae		Staphylococcaceae bacterium 5_Am_4	species	Staphylococcaceae bacterium 5_Am_4	1361
1290720		Firmicutes	Bacilli	Bacillales	Staphylococcaceae		Staphylococcaceae bacterium 11_St_2	species	Staphylococcaceae bacterium 11_St_2	1357
1290740		Firmicutes	Bacilli	Bacillales	Staphylococcaceae		Staphylococcaceae bacterium 6_Am_8	species	Staphylococcaceae bacterium 6_Am_8	1356
1290757		Firmicutes	Bacilli	Bacillales	Staphylococcaceae		Staphylococcaceae bacterium 6_St_8	species	Staphylococcaceae bacterium 6_St_8	1351
1290756		Firmicutes	Bacilli	Bacillales	Staphylococcaceae		Staphylococcaceae bacterium 6_St_7	species	Staphylococcaceae bacterium 6_St_7	1350
1290732		Firmicutes	Bacilli	Bacillales	Staphylococcaceae		Staphylococcaceae bacterium 5_K_9	species	Staphylococcaceae bacterium 5_K_9	1341
1290752		Firmicutes	Bacilli	Bacillales	Staphylococcaceae		Staphylococcaceae bacterium 6_Ne_6	species	Staphylococcaceae bacterium 6_Ne_6	1336
1290728		Firmicutes	Bacilli	Bacillales	Staphylococcaceae		Staphylococcaceae bacterium 5_K_11	species	Staphylococcaceae bacterium 5_K_11	1316
1290724		Firmicutes	Bacilli	Bacillales	Staphylococcaceae		Staphylococcaceae bacterium 5_Am_3	species	Staphylococcaceae bacterium 5_Am_3	1315
1290704		Firmicutes	Bacilli	Bacillales	Staphylococcaceae		Staphylococcaceae bacterium 11_Am_5	species	Staphylococcaceae bacterium 11_Am_5	1313
1290754		Firmicutes	Bacilli	Bacillales	Staphylococcaceae		Staphylococcaceae bacterium 6_Ne_8	species	Staphylococcaceae bacterium 6_Ne_8	1312
1290701		Firmicutes	Bacilli	Bacillales	Staphylococcaceae		Staphylococcaceae bacterium 11_Am_11	species	Staphylococcaceae bacterium 11_Am_11	1306
1290705		Firmicutes	Bacilli	Bacillales	Staphylococcaceae		Staphylococcaceae bacterium 11_Am_6	species	Staphylococcaceae bacterium 11_Am_6	1306
1290722		Firmicutes	Bacilli	Bacillales	Staphylococcaceae		Staphylococcaceae bacterium 11_St_6	species	Staphylococcaceae bacterium 11_St_6	1303
1290702		Firmicutes	Bacilli	Bacillales	Staphylococcaceae		Staphylococcaceae bacterium 11_Am_15	species	Staphylococcaceae bacterium 11_Am_15	1288
1290729		Firmicutes	Bacilli	Bacillales	Staphylococcaceae		Staphylococcaceae bacterium 5_K_2	species	Staphylococcaceae bacterium 5_K_2	1271
1290731		Firmicutes	Bacilli	Bacillales	Staphylococcaceae		Staphylococcaceae bacterium 5_K_8	species	Staphylococcaceae bacterium 5_K_8	1268
1290735		Firmicutes	Bacilli	Bacillales	Staphylococcaceae		Staphylococcaceae bacterium 6_Am_3	species	Staphylococcaceae bacterium 6_Am_3	1268
1290741		Firmicutes	Bacilli	Bacillales	Staphylococcaceae		Staphylococcaceae bacterium 6_Am_9	species	Staphylococcaceae bacterium 6_Am_9	1267
1290727		Firmicutes	Bacilli	Bacillales	Staphylococcaceae		Staphylococcaceae bacterium 5_Am_6	species	Staphylococcaceae bacterium 5_Am_6	1266
1290730		Firmicutes	Bacilli	Bacillales	Staphylococcaceae		Staphylococcaceae bacterium 5_K_7	species	Staphylococcaceae bacterium 5_K_7	1266
1290736		Firmicutes	Bacilli	Bacillales	Staphylococcaceae		Staphylococcaceae bacterium 6_Am_4	species	Staphylococcaceae bacterium 6_Am_4	1266
1290738		Firmicutes	Bacilli	Bacillales	Staphylococcaceae		Staphylococcaceae bacterium 6_Am_6	species	Staphylococcaceae bacterium 6_Am_6	1266
1290716		Firmicutes	Bacilli	Bacillales	Staphylococcaceae		Staphylococcaceae bacterium 11_K_3	species	Staphylococcaceae bacterium 11_K_3	1265
1290751		Firmicutes	Bacilli	Bacillales	Staphylococcaceae		Staphylococcaceae bacterium 6_Ne_5	species	Staphylococcaceae bacterium 6_Ne_5	1265
1290734		Firmicutes	Bacilli	Bacillales	Staphylococcaceae		Staphylococcaceae bacterium 6_Am_10	species	Staphylococcaceae bacterium 6_Am_10	1264
1290737		Firmicutes	Bacilli	Bacillales	Staphylococcaceae		Staphylococcaceae bacterium 6_Am_5	species	Staphylococcaceae bacterium 6_Am_5	1264
1290744		Firmicutes	Bacilli	Bacillales	Staphylococcaceae		Staphylococcaceae bacterium 6_K_2	species	Staphylococcaceae bacterium 6_K_2	1264
1290719		Firmicutes	Bacilli	Bacillales	Staphylococcaceae		Staphylococcaceae bacterium 11_Ne_8	species	Staphylococcaceae bacterium 11_Ne_8	1259
1290753		Firmicutes	Bacilli	Bacillales	Staphylococcaceae		Staphylococcaceae bacterium 6_Ne_7	species	Staphylococcaceae bacterium 6_Ne_7	1250
1290717		Firmicutes	Bacilli	Bacillales	Staphylococcaceae		Staphylococcaceae bacterium 11_Ne_11	species	Staphylococcaceae bacterium 11_Ne_11	1246
1290739		Firmicutes	Bacilli	Bacillales	Staphylococcaceae		Staphylococcaceae bacterium 6_Am_7	species	Staphylococcaceae bacterium 6_Am_7	1243
1290706		Firmicutes	Bacilli	Bacillales	Staphylococcaceae		Staphylococcaceae bacterium 11_Am_8	species	Staphylococcaceae bacterium 11_Am_8	1238
1290742		Firmicutes	Bacilli	Bacillales	Staphylococcaceae		Staphylococcaceae bacterium 6_K_1	species	Staphylococcaceae bacterium 6_K_1	1176
1290746		Firmicutes	Bacilli	Bacillales	Staphylococcaceae		Staphylococcaceae bacterium 6_K_4	species	Staphylococcaceae bacterium 6_K_4	1170
1290745		Firmicutes	Bacilli	Bacillales	Staphylococcaceae		Staphylococcaceae bacterium 6_K_3	species	Staphylococcaceae bacterium 6_K_3	1054
532987		Firmicutes	Bacilli	Bacillales	Staphylococcaceae		Staphylococcaceae bacterium ACEMC 3-9	species	Staphylococcaceae bacterium ACEMC 3-9	841
532985		Firmicutes	Bacilli	Bacillales	Staphylococcaceae		Staphylococcaceae bacterium ACEMC 22-10	species	Staphylococcaceae bacterium ACEMC 22-10	834
532986		Firmicutes	Bacilli	Bacillales	Staphylococcaceae		Staphylococcaceae bacterium ACEMC 3-3	species	Staphylococcaceae bacterium ACEMC 3-3	834
1226899		Firmicutes	Bacilli	Bacillales	Staphylococcaceae		Staphylococcaceae sp. K75	species	Staphylococcaceae sp. K75	800
347077		Firmicutes	Bacilli	Bacillales	Staphylococcaceae		Staphylococcaceae bacterium SM40	species	Staphylococcaceae bacterium SM40	728
265790		Firmicutes	Bacilli	Bacillales	Staphylococcaceae		Staphylococcaceae bacterium C35	species	Staphylococcaceae bacterium C35	535
265791		Firmicutes	Bacilli	Bacillales	Staphylococcaceae		Staphylococcaceae bacterium C36	species	Staphylococcaceae bacterium C36	535
265794		Firmicutes	Bacilli	Bacillales	Staphylococcaceae		Staphylococcaceae bacterium C39	species	Staphylococcaceae bacterium C39	535
1812821		Firmicutes	Bacilli	Bacillales	Staphylococcaceae	Corticicoccus	Corticicoccus populi	species	Corticicoccus populi	2932
1914458		Firmicutes	Bacilli	Bacillales	Staphylococcaceae	Corticicoccus	Corticicoccus sp.	species	Corticicoccus sp.	798
2597358		Firmicutes	Bacilli	Bacillales	Planococcaceae	Sporosarcina	Sporosarcina sp. ANT_H38	species	Sporosarcina sp. ANT_H38	4633094
2660747		Firmicutes	Bacilli	Bacillales	Planococcaceae	Sporosarcina	Sporosarcina sp. A4	species	Sporosarcina sp. A4	3637519
2660748		Firmicutes	Bacilli	Bacillales	Planococcaceae	Sporosarcina	Sporosarcina sp. A15	species	Sporosarcina sp. A15	3584243
2282866		Firmicutes	Bacilli	Bacillales	Planococcaceae	Sporosarcina	Sporosarcina sp. BI001-red	species	Sporosarcina sp. BI001-red	3520916
2283194		Firmicutes	Bacilli	Bacillales	Planococcaceae	Sporosarcina	Sporosarcina sp. PTS2304	species	Sporosarcina sp. PTS2304	6991660
2048263		Firmicutes	Bacilli	Bacillales	Planococcaceae	Sporosarcina	Sporosarcina sp. P13	species	Sporosarcina sp. P13	3318423
1305836		Firmicutes	Bacilli	Bacillales	Planococcaceae	Sporosarcina	Sporosarcina sp. EUR3 2.2.2	species	Sporosarcina sp. EUR3 2.2.2	3479654
1759557		Firmicutes	Bacilli	Bacillales	Planococcaceae	Sporosarcina	Sporosarcina sp. HYO08	species	Sporosarcina sp. HYO08	3053076
1382305		Firmicutes	Bacilli	Bacillales	Planococcaceae	Sporosarcina	Sporosarcina sp. D27	species	Sporosarcina sp. D27	3633869
1582223		Firmicutes	Bacilli	Bacillales	Planococcaceae	Sporosarcina	Sporosarcina sp. ZBG7A	species	Sporosarcina sp. ZBG7A	3534579
2048247		Firmicutes	Bacilli	Bacillales	Planococcaceae	Sporosarcina	Sporosarcina sp. P34	species	Sporosarcina sp. P34	3262144
2048256		Firmicutes	Bacilli	Bacillales	Planococcaceae	Sporosarcina	Sporosarcina sp. P20a	species	Sporosarcina sp. P20a	3314917
2048245		Firmicutes	Bacilli	Bacillales	Planococcaceae	Sporosarcina	Sporosarcina sp. P3	species	Sporosarcina sp. P3	3379590
2048258		Firmicutes	Bacilli	Bacillales	Planococcaceae	Sporosarcina	Sporosarcina sp. P19	species	Sporosarcina sp. P19	3339001
2048259		Firmicutes	Bacilli	Bacillales	Planococcaceae	Sporosarcina	Sporosarcina sp. P18a	species	Sporosarcina sp. P18a	3219274
2048261		Firmicutes	Bacilli	Bacillales	Planococcaceae	Sporosarcina	Sporosarcina sp. P16b	species	Sporosarcina sp. P16b	3363873
1930764		Firmicutes	Bacilli	Bacillales	Planococcaceae	Sporosarcina	Sporosarcina sp. P33	species	Sporosarcina sp. P33	6470882
2048251		Firmicutes	Bacilli	Bacillales	Planococcaceae	Sporosarcina	Sporosarcina sp. P2	species	Sporosarcina sp. P2	3328642
2048253		Firmicutes	Bacilli	Bacillales	Planococcaceae	Sporosarcina	Sporosarcina sp. P26b	species	Sporosarcina sp. P26b	3382782
2048260		Firmicutes	Bacilli	Bacillales	Planococcaceae	Sporosarcina	Sporosarcina sp. P17b	species	Sporosarcina sp. P17b	3401750
2048244		Firmicutes	Bacilli	Bacillales	Planococcaceae	Sporosarcina	Sporosarcina sp. P7	species	Sporosarcina sp. P7	3169294
2048252		Firmicutes	Bacilli	Bacillales	Planococcaceae	Sporosarcina	Sporosarcina sp. P29	species	Sporosarcina sp. P29	3382122
2048257		Firmicutes	Bacilli	Bacillales	Planococcaceae	Sporosarcina	Sporosarcina sp. P1	species	Sporosarcina sp. P1	3306654
2048255		Firmicutes	Bacilli	Bacillales	Planococcaceae	Sporosarcina	Sporosarcina sp. P21c	species	Sporosarcina sp. P21c	3384350
49982		Firmicutes	Bacilli	Bacillales	Planococcaceae	Sporosarcina	Sporosarcina sp.	species	Sporosarcina sp.	130121
1930546		Firmicutes	Bacilli	Bacillales	Planococcaceae	Sporosarcina	Sporosarcina sp. P37	species	Sporosarcina sp. P37	6671998
359361		Firmicutes	Bacilli	Bacillales	Planococcaceae	Sporosarcina	Sporosarcina sp. YM9-101	species	Sporosarcina sp. YM9-101	1173
2048561		Firmicutes	Bacilli	Bacillales	Planococcaceae	Sporosarcina	Sporosarcina sp. P12(2017)	species	Sporosarcina sp. P12(2017)	3438859
2048254		Firmicutes	Bacilli	Bacillales	Planococcaceae	Sporosarcina	Sporosarcina sp. P25	species	Sporosarcina sp. P25	3296093
2048264		Firmicutes	Bacilli	Bacillales	Planococcaceae	Sporosarcina	Sporosarcina sp. P10	species	Sporosarcina sp. P10	3437370
2048262		Firmicutes	Bacilli	Bacillales	Planococcaceae	Sporosarcina	Sporosarcina sp. P16a	species	Sporosarcina sp. P16a	3293369
391366		Firmicutes	Bacilli	Bacillales	Planococcaceae	Sporosarcina	Sporosarcina sp. A20	species	Sporosarcina sp. A20	1355
2048249		Firmicutes	Bacilli	Bacillales	Planococcaceae	Sporosarcina	Sporosarcina sp. P31	species	Sporosarcina sp. P31	3316673
861108		Firmicutes	Bacilli	Bacillales	Planococcaceae	Sporosarcina	Sporosarcina sp. G3	species	Sporosarcina sp. G3	1954
2048250		Firmicutes	Bacilli	Bacillales	Planococcaceae	Sporosarcina	Sporosarcina sp. P30	species	Sporosarcina sp. P30	3313921
1243637		Firmicutes	Bacilli	Bacillales	Planococcaceae	Sporosarcina	Sporosarcina sp. C21	species	Sporosarcina sp. C21	1390
2048246		Firmicutes	Bacilli	Bacillales	Planococcaceae	Sporosarcina	Sporosarcina sp. P35	species	Sporosarcina sp. P35	3252669
863598		Firmicutes	Bacilli	Bacillales	Planococcaceae	Sporosarcina	Sporosarcina sp. BAC3056	species	Sporosarcina sp. BAC3056	974
2048248		Firmicutes	Bacilli	Bacillales	Planococcaceae	Sporosarcina	Sporosarcina sp. P32b	species	Sporosarcina sp. P32b	3314266
1750692		Firmicutes	Bacilli	Bacillales	Planococcaceae	Sporosarcina	Sporosarcina sp. FN11	species	Sporosarcina sp. FN11	694
359360		Firmicutes	Bacilli	Bacillales	Planococcaceae	Sporosarcina	Sporosarcina sp. YM6-219	species	Sporosarcina sp. YM6-219	1173
368197		Firmicutes	Bacilli	Bacillales	Planococcaceae	Sporosarcina	Sporosarcina sp. BC-R6	species	Sporosarcina sp. BC-R6	1426
351551		Firmicutes	Bacilli	Bacillales	Planococcaceae	Sporosarcina	Sporosarcina sp. PIC-C8	species	Sporosarcina sp. PIC-C8	1482
359364		Firmicutes	Bacilli	Bacillales	Planococcaceae	Sporosarcina	Sporosarcina sp. HG644	species	Sporosarcina sp. HG644	1173
351562		Firmicutes	Bacilli	Bacillales	Planococcaceae	Sporosarcina	Sporosarcina sp. PIC-C28	species	Sporosarcina sp. PIC-C28	1487
573407		Firmicutes	Bacilli	Bacillales	Planococcaceae	Sporosarcina	Sporosarcina sp. HX3	species	Sporosarcina sp. HX3	1466
359363		Firmicutes	Bacilli	Bacillales	Planococcaceae	Sporosarcina	Sporosarcina sp. YM9-149	species	Sporosarcina sp. YM9-149	1173
1365101		Firmicutes	Bacilli	Bacillales	Planococcaceae	Sporosarcina	Sporosarcina sp. BGUMS101	species	Sporosarcina sp. BGUMS101	551
862488		Firmicutes	Bacilli	Bacillales	Planococcaceae	Sporosarcina	Sporosarcina sp. TPD23	species	Sporosarcina sp. TPD23	1427
349817		Firmicutes	Bacilli	Bacillales	Planococcaceae	Sporosarcina	Sporosarcina sp. 3061	species	Sporosarcina sp. 3061	1505
542172		Firmicutes	Bacilli	Bacillales	Planococcaceae	Sporosarcina	Sporosarcina sp. BF.130	species	Sporosarcina sp. BF.130	418
1501266		Firmicutes	Bacilli	Bacillales	Planococcaceae	Sporosarcina	Sporosarcina sp. Al-Dhabi-35	species	Sporosarcina sp. Al-Dhabi-35	520
330235		Firmicutes	Bacilli	Bacillales	Planococcaceae	Sporosarcina	Sporosarcina sp. Bt 17	species	Sporosarcina sp. Bt 17	1415
530818		Firmicutes	Bacilli	Bacillales	Planococcaceae	Sporosarcina	Sporosarcina sp. 01WB02.3-64	species	Sporosarcina sp. 01WB02.3-64	509
1277241		Firmicutes	Bacilli	Bacillales	Planococcaceae	Sporosarcina	Sporosarcina sp. SS6.15	species	Sporosarcina sp. SS6.15	1513
1654576		Firmicutes	Bacilli	Bacillales	Planococcaceae	Sporosarcina	Sporosarcina sp. DB14449	species	Sporosarcina sp. DB14449	1409
260381		Firmicutes	Bacilli	Bacillales	Planococcaceae	Sporosarcina	Sporosarcina sp. GIC12	species	Sporosarcina sp. GIC12	1392
570154		Firmicutes	Bacilli	Bacillales	Planococcaceae	Sporosarcina	Sporosarcina sp. ZD30	species	Sporosarcina sp. ZD30	1467
887422		Firmicutes	Bacilli	Bacillales	Planococcaceae	Sporosarcina	Sporosarcina sp. KOPRI 25430	species	Sporosarcina sp. KOPRI 25430	1244
1416905		Firmicutes	Bacilli	Bacillales	Planococcaceae	Sporosarcina	Sporosarcina sp. ysm27	species	Sporosarcina sp. ysm27	1097
359362		Firmicutes	Bacilli	Bacillales	Planococcaceae	Sporosarcina	Sporosarcina sp. YM9-109	species	Sporosarcina sp. YM9-109	1173
1416906		Firmicutes	Bacilli	Bacillales	Planococcaceae	Sporosarcina	Sporosarcina sp. ysm28	species	Sporosarcina sp. ysm28	1112
260384		Firmicutes	Bacilli	Bacillales	Planococcaceae	Sporosarcina	Sporosarcina sp. GIC17	species	Sporosarcina sp. GIC17	667
877571		Firmicutes	Bacilli	Bacillales	Planococcaceae	Sporosarcina	Sporosarcina sp. WB1	species	Sporosarcina sp. WB1	1485
1327656		Firmicutes	Bacilli	Bacillales	Planococcaceae	Sporosarcina	Sporosarcina sp. Zs16	species	Sporosarcina sp. Zs16	1468
658442		Firmicutes	Bacilli	Bacillales	Planococcaceae	Sporosarcina	Sporosarcina sp. G-4	species	Sporosarcina sp. G-4	1462
988756		Firmicutes	Bacilli	Bacillales	Planococcaceae	Sporosarcina	Sporosarcina sp. 11AL4	species	Sporosarcina sp. 11AL4	788
1495120		Firmicutes	Bacilli	Bacillales	Planococcaceae	Sporosarcina	Sporosarcina sp. B7-24	species	Sporosarcina sp. B7-24	1481
550470		Firmicutes	Bacilli	Bacillales	Planococcaceae	Sporosarcina	Sporosarcina sp. NW-2008	species	Sporosarcina sp. NW-2008	903
530778		Firmicutes	Bacilli	Bacillales	Planococcaceae	Sporosarcina	Sporosarcina sp. 01WB02.1-69	species	Sporosarcina sp. 01WB02.1-69	503
351550		Firmicutes	Bacilli	Bacillales	Planococcaceae	Sporosarcina	Sporosarcina sp. PIC-C5	species	Sporosarcina sp. PIC-C5	1499
547994		Firmicutes	Bacilli	Bacillales	Planococcaceae	Sporosarcina	Sporosarcina sp. NH09	species	Sporosarcina sp. NH09	1477
1416900		Firmicutes	Bacilli	Bacillales	Planococcaceae	Sporosarcina	Sporosarcina sp. ysm14	species	Sporosarcina sp. ysm14	1043
1416908		Firmicutes	Bacilli	Bacillales	Planococcaceae	Sporosarcina	Sporosarcina sp. ysm8	species	Sporosarcina sp. ysm8	966
1623586		Firmicutes	Bacilli	Bacillales	Planococcaceae	Sporosarcina	Sporosarcina sp. A3M1S16	species	Sporosarcina sp. A3M1S16	732
262541		Firmicutes	Bacilli	Bacillales	Planococcaceae	Sporosarcina	Sporosarcina sp. 309-63	species	Sporosarcina sp. 309-63	621
935609		Firmicutes	Bacilli	Bacillales	Planococcaceae	Sporosarcina	Sporosarcina sp. K1-141	species	Sporosarcina sp. K1-141	349
1076261		Firmicutes	Bacilli	Bacillales	Planococcaceae	Sporosarcina	Sporosarcina sp. UR47	species	Sporosarcina sp. UR47	1427
1416907		Firmicutes	Bacilli	Bacillales	Planococcaceae	Sporosarcina	Sporosarcina sp. ysm29	species	Sporosarcina sp. ysm29	1080
1029953		Firmicutes	Bacilli	Bacillales	Planococcaceae	Sporosarcina	Sporosarcina sp. DAB_MOR51	species	Sporosarcina sp. DAB_MOR51	940
1065478		Firmicutes	Bacilli	Bacillales	Planococcaceae	Sporosarcina	Sporosarcina sp. LH-CAB17	species	Sporosarcina sp. LH-CAB17	1519
877572		Firmicutes	Bacilli	Bacillales	Planococcaceae	Sporosarcina	Sporosarcina sp. WB5	species	Sporosarcina sp. WB5	1446
489651		Firmicutes	Bacilli	Bacillales	Planococcaceae	Sporosarcina	Sporosarcina sp. Tianshan213-10	species	Sporosarcina sp. Tianshan213-10	960
346930		Firmicutes	Bacilli	Bacillales	Planococcaceae	Sporosarcina	Sporosarcina sp. H3-99	species	Sporosarcina sp. H3-99	460
1672812		Firmicutes	Bacilli	Bacillales	Planococcaceae	Sporosarcina	Sporosarcina sp. P33400VB03_16S_27f	species	Sporosarcina sp. P33400VB03_16S_27f	440
1004363		Firmicutes	Bacilli	Bacillales	Planococcaceae	Sporosarcina	Sporosarcina sp. DRB15	species	Sporosarcina sp. DRB15	2892
1277240		Firmicutes	Bacilli	Bacillales	Planococcaceae	Sporosarcina	Sporosarcina sp. SS16.7	species	Sporosarcina sp. SS16.7	1514
1097701		Firmicutes	Bacilli	Bacillales	Planococcaceae	Sporosarcina	Sporosarcina sp. MP1(2011)	species	Sporosarcina sp. MP1(2011)	1422
715438		Firmicutes	Bacilli	Bacillales	Planococcaceae	Sporosarcina	Sporosarcina sp. SS-2009-PA3	species	Sporosarcina sp. SS-2009-PA3	1357
342571		Firmicutes	Bacilli	Bacillales	Planococcaceae	Sporosarcina	Sporosarcina sp. C4M11	species	Sporosarcina sp. C4M11	1048
1573726		Firmicutes	Bacilli	Bacillales	Planococcaceae	Sporosarcina	Sporosarcina sp. R31	species	Sporosarcina sp. R31	815
368518		Firmicutes	Bacilli	Bacillales	Planococcaceae	Sporosarcina	Sporosarcina sp. K2-4-037	species	Sporosarcina sp. K2-4-037	779
1277243		Firmicutes	Bacilli	Bacillales	Planococcaceae	Sporosarcina	Sporosarcina sp. SS6.8	species	Sporosarcina sp. SS6.8	1513
671555		Firmicutes	Bacilli	Bacillales	Planococcaceae	Sporosarcina	Sporosarcina sp. MB27	species	Sporosarcina sp. MB27	1418
1124003		Firmicutes	Bacilli	Bacillales	Planococcaceae	Sporosarcina	Sporosarcina sp. KW019	species	Sporosarcina sp. KW019	1405
1645720		Firmicutes	Bacilli	Bacillales	Planococcaceae	Sporosarcina	Sporosarcina sp. M0-105	species	Sporosarcina sp. M0-105	1374
368581		Firmicutes	Bacilli	Bacillales	Planococcaceae	Sporosarcina	Sporosarcina sp. K2-4-051	species	Sporosarcina sp. K2-4-051	738
1164500		Firmicutes	Bacilli	Bacillales	Planococcaceae	Sporosarcina	Sporosarcina sp. 'ARUP UnID 606'	species	Sporosarcina sp. 'ARUP UnID 606'	489
1680220		Firmicutes	Bacilli	Bacillales	Planococcaceae	Sporosarcina	Sporosarcina sp. CW126-A14	species	Sporosarcina sp. CW126-A14	1518
690583		Firmicutes	Bacilli	Bacillales	Planococcaceae	Sporosarcina	Sporosarcina sp. BSw20751	species	Sporosarcina sp. BSw20751	1516
701361		Firmicutes	Bacilli	Bacillales	Planococcaceae	Sporosarcina	Sporosarcina sp. Lc10-3	species	Sporosarcina sp. Lc10-3	1516
1277238		Firmicutes	Bacilli	Bacillales	Planococcaceae	Sporosarcina	Sporosarcina sp. SS14.2	species	Sporosarcina sp. SS14.2	1513
1249549		Firmicutes	Bacilli	Bacillales	Planococcaceae	Sporosarcina	Sporosarcina sp. JN19	species	Sporosarcina sp. JN19	1458
671554		Firmicutes	Bacilli	Bacillales	Planococcaceae	Sporosarcina	Sporosarcina sp. MB26	species	Sporosarcina sp. MB26	1428
1634449		Firmicutes	Bacilli	Bacillales	Planococcaceae	Sporosarcina	Sporosarcina sp. WLJ009	species	Sporosarcina sp. WLJ009	1220
1416903		Firmicutes	Bacilli	Bacillales	Planococcaceae	Sporosarcina	Sporosarcina sp. ysm22	species	Sporosarcina sp. ysm22	1081
1416902		Firmicutes	Bacilli	Bacillales	Planococcaceae	Sporosarcina	Sporosarcina sp. ysm21	species	Sporosarcina sp. ysm21	1015
1277244		Firmicutes	Bacilli	Bacillales	Planococcaceae	Sporosarcina	Sporosarcina sp. SS6.9	species	Sporosarcina sp. SS6.9	1513
194391		Firmicutes	Bacilli	Bacillales	Planococcaceae	Sporosarcina	Sporosarcina sp. LCSAOTU9	species	Sporosarcina sp. LCSAOTU9	1510
1456773		Firmicutes	Bacilli	Bacillales	Planococcaceae	Sporosarcina	Sporosarcina sp. THG-b65	species	Sporosarcina sp. THG-b65	1439
1173604		Firmicutes	Bacilli	Bacillales	Planococcaceae	Sporosarcina	Sporosarcina sp. ArzA-13	species	Sporosarcina sp. ArzA-13	991
715434		Firmicutes	Bacilli	Bacillales	Planococcaceae	Sporosarcina	Sporosarcina sp. SS-2009-PA7	species	Sporosarcina sp. SS-2009-PA7	974
627188		Firmicutes	Bacilli	Bacillales	Planococcaceae	Sporosarcina	Sporosarcina sp. 5-4	species	Sporosarcina sp. 5-4	848
394485		Firmicutes	Bacilli	Bacillales	Planococcaceae	Sporosarcina	Sporosarcina sp. RS232	species	Sporosarcina sp. RS232	755
394486		Firmicutes	Bacilli	Bacillales	Planococcaceae	Sporosarcina	Sporosarcina sp. RS252	species	Sporosarcina sp. RS252	745
542176		Firmicutes	Bacilli	Bacillales	Planococcaceae	Sporosarcina	Sporosarcina sp. BF.16	species	Sporosarcina sp. BF.16	507
542229		Firmicutes	Bacilli	Bacillales	Planococcaceae	Sporosarcina	Sporosarcina sp. CL5.73	species	Sporosarcina sp. CL5.73	402
1113670		Firmicutes	Bacilli	Bacillales	Planococcaceae	Sporosarcina	Sporosarcina sp. NBRC 100704	species	Sporosarcina sp. NBRC 100704	7270
1100893		Firmicutes	Bacilli	Bacillales	Planococcaceae	Sporosarcina	Sporosarcina sp. HW10C2	species	Sporosarcina sp. HW10C2	1532
1132652		Firmicutes	Bacilli	Bacillales	Planococcaceae	Sporosarcina	Sporosarcina sp. 30a	species	Sporosarcina sp. 30a	1507
877573		Firmicutes	Bacilli	Bacillales	Planococcaceae	Sporosarcina	Sporosarcina sp. WB6	species	Sporosarcina sp. WB6	1484
1903699		Firmicutes	Bacilli	Bacillales	Planococcaceae	Sporosarcina	Sporosarcina sp. PTS2210	species	Sporosarcina sp. PTS2210	1427
1661246		Firmicutes	Bacilli	Bacillales	Planococcaceae	Sporosarcina	Sporosarcina sp. 13x	species	Sporosarcina sp. 13x	1347
378536		Firmicutes	Bacilli	Bacillales	Planococcaceae	Sporosarcina	Sporosarcina sp. Eur1 9.10	species	Sporosarcina sp. Eur1 9.10	1320
419923		Firmicutes	Bacilli	Bacillales	Planococcaceae	Sporosarcina	Sporosarcina sp. HZBN138	species	Sporosarcina sp. HZBN138	843
221804		Firmicutes	Bacilli	Bacillales	Planococcaceae	Sporosarcina	Sporosarcina sp. IDA4334	species	Sporosarcina sp. IDA4334	269
1030111		Firmicutes	Bacilli	Bacillales	Planococcaceae	Sporosarcina	Sporosarcina sp. 106	species	Sporosarcina sp. 106	1547
336300		Firmicutes	Bacilli	Bacillales	Planococcaceae	Sporosarcina	Sporosarcina sp. Tibet-S2a1	species	Sporosarcina sp. Tibet-S2a1	1507
1416904		Firmicutes	Bacilli	Bacillales	Planococcaceae	Sporosarcina	Sporosarcina sp. ysm26	species	Sporosarcina sp. ysm26	1030
396246		Firmicutes	Bacilli	Bacillales	Planococcaceae	Sporosarcina	Sporosarcina sp. JZDN49	species	Sporosarcina sp. JZDN49	890
368513		Firmicutes	Bacilli	Bacillales	Planococcaceae	Sporosarcina	Sporosarcina sp. K2-28-011	species	Sporosarcina sp. K2-28-011	870
1499296		Firmicutes	Bacilli	Bacillales	Planococcaceae	Sporosarcina	Sporosarcina sp. TB21-82	species	Sporosarcina sp. TB21-82	757
281721		Firmicutes	Bacilli	Bacillales	Planococcaceae	Sporosarcina	Sporosarcina sp. J44	species	Sporosarcina sp. J44	749
1750694		Firmicutes	Bacilli	Bacillales	Planococcaceae	Sporosarcina	Sporosarcina sp. FN2	species	Sporosarcina sp. FN2	725
1848748		Firmicutes	Bacilli	Bacillales	Planococcaceae	Sporosarcina	Sporosarcina sp. MYb234	species	Sporosarcina sp. MYb234	639
542179		Firmicutes	Bacilli	Bacillales	Planococcaceae	Sporosarcina	Sporosarcina sp. BF.42	species	Sporosarcina sp. BF.42	506
1333332		Firmicutes	Bacilli	Bacillales	Planococcaceae	Sporosarcina	Sporosarcina sp. HB31	species	Sporosarcina sp. HB31	1454
1076260		Firmicutes	Bacilli	Bacillales	Planococcaceae	Sporosarcina	Sporosarcina sp. UR31	species	Sporosarcina sp. UR31	1424
697443		Firmicutes	Bacilli	Bacillales	Planococcaceae	Sporosarcina	Sporosarcina sp. 4-76	species	Sporosarcina sp. 4-76	1280
1156692		Firmicutes	Bacilli	Bacillales	Planococcaceae	Sporosarcina	Sporosarcina sp. K25-3L	species	Sporosarcina sp. K25-3L	1102
342572		Firmicutes	Bacilli	Bacillales	Planococcaceae	Sporosarcina	Sporosarcina sp. C4M5	species	Sporosarcina sp. C4M5	1060
1416901		Firmicutes	Bacilli	Bacillales	Planococcaceae	Sporosarcina	Sporosarcina sp. ysm2	species	Sporosarcina sp. ysm2	998
627189		Firmicutes	Bacilli	Bacillales	Planococcaceae	Sporosarcina	Sporosarcina sp. 6-2	species	Sporosarcina sp. 6-2	877
1344826		Firmicutes	Bacilli	Bacillales	Planococcaceae	Sporosarcina	Sporosarcina sp. KB2M5	species	Sporosarcina sp. KB2M5	860
997446		Firmicutes	Bacilli	Bacillales	Planococcaceae	Sporosarcina	Sporosarcina sp. Z2Ba-14	species	Sporosarcina sp. Z2Ba-14	800
260416		Firmicutes	Bacilli	Bacillales	Planococcaceae	Sporosarcina	Sporosarcina sp. GIC9	species	Sporosarcina sp. GIC9	695
633285		Firmicutes	Bacilli	Bacillales	Planococcaceae	Sporosarcina	Sporosarcina sp. b208	species	Sporosarcina sp. b208	619
1573030		Firmicutes	Bacilli	Bacillales	Planococcaceae	Sporosarcina	Sporosarcina sp. I14B-01192	species	Sporosarcina sp. I14B-01192	606
542234		Firmicutes	Bacilli	Bacillales	Planococcaceae	Sporosarcina	Sporosarcina sp. CL5.88	species	Sporosarcina sp. CL5.88	505
747327		Firmicutes	Bacilli	Bacillales	Planococcaceae	Sporosarcina	Sporosarcina sp. Lc50-2	species	Sporosarcina sp. Lc50-2	5888
1004365		Firmicutes	Bacilli	Bacillales	Planococcaceae	Sporosarcina	Sporosarcina sp. DRB18	species	Sporosarcina sp. DRB18	2893
1004366		Firmicutes	Bacilli	Bacillales	Planococcaceae	Sporosarcina	Sporosarcina sp. DRB20	species	Sporosarcina sp. DRB20	1434
378537		Firmicutes	Bacilli	Bacillales	Planococcaceae	Sporosarcina	Sporosarcina sp. Eur1 9.21	species	Sporosarcina sp. Eur1 9.21	1333
1324090		Firmicutes	Bacilli	Bacillales	Planococcaceae	Sporosarcina	Sporosarcina sp. AT28	species	Sporosarcina sp. AT28	1178
1502817		Firmicutes	Bacilli	Bacillales	Planococcaceae	Sporosarcina	Sporosarcina sp. P12	species	Sporosarcina sp. P12	1163
1794666		Firmicutes	Bacilli	Bacillales	Planococcaceae	Sporosarcina	Sporosarcina sp. 792B1_12ACASO	species	Sporosarcina sp. 792B1_12ACASO	1079
1747415		Firmicutes	Bacilli	Bacillales	Planococcaceae	Sporosarcina	Sporosarcina sp. E41	species	Sporosarcina sp. E41	1059
368582		Firmicutes	Bacilli	Bacillales	Planococcaceae	Sporosarcina	Sporosarcina sp. K2-4-053	species	Sporosarcina sp. K2-4-053	886
1344825		Firmicutes	Bacilli	Bacillales	Planococcaceae	Sporosarcina	Sporosarcina sp. KB2M4	species	Sporosarcina sp. KB2M4	859
684942		Firmicutes	Bacilli	Bacillales	Planococcaceae	Sporosarcina	Sporosarcina sp. PE.8	species	Sporosarcina sp. PE.8	833
1513438		Firmicutes	Bacilli	Bacillales	Planococcaceae	Sporosarcina	Sporosarcina sp. JSM 2215122	species	Sporosarcina sp. JSM 2215122	800
1008102		Firmicutes	Bacilli	Bacillales	Planococcaceae	Sporosarcina	Sporosarcina sp. LKS-45	species	Sporosarcina sp. LKS-45	755
1071470		Firmicutes	Bacilli	Bacillales	Planococcaceae	Sporosarcina	Sporosarcina sp. 1.7-04	species	Sporosarcina sp. 1.7-04	745
330267		Firmicutes	Bacilli	Bacillales	Planococcaceae	Sporosarcina	Sporosarcina sp. Bt 42	species	Sporosarcina sp. Bt 42	519
542200		Firmicutes	Bacilli	Bacillales	Planococcaceae	Sporosarcina	Sporosarcina sp. CL2.91	species	Sporosarcina sp. CL2.91	508
542211		Firmicutes	Bacilli	Bacillales	Planococcaceae	Sporosarcina	Sporosarcina sp. CL3.98	species	Sporosarcina sp. CL3.98	506
542222		Firmicutes	Bacilli	Bacillales	Planococcaceae	Sporosarcina	Sporosarcina sp. CL5.5	species	Sporosarcina sp. CL5.5	503
542209		Firmicutes	Bacilli	Bacillales	Planococcaceae	Sporosarcina	Sporosarcina sp. CL3.9	species	Sporosarcina sp. CL3.9	2042
542218		Firmicutes	Bacilli	Bacillales	Planococcaceae	Sporosarcina	Sporosarcina sp. CL5.129	species	Sporosarcina sp. CL5.129	1529
385494		Firmicutes	Bacilli	Bacillales	Planococcaceae	Sporosarcina	Sporosarcina sp. S11-2	species	Sporosarcina sp. S11-2	1520
715956		Firmicutes	Bacilli	Bacillales	Planococcaceae	Sporosarcina	Sporosarcina sp. QT27	species	Sporosarcina sp. QT27	1520
1487571		Firmicutes	Bacilli	Bacillales	Planococcaceae	Sporosarcina	Sporosarcina sp. D27(2004)	species	Sporosarcina sp. D27(2004)	1519
1680221		Firmicutes	Bacilli	Bacillales	Planococcaceae	Sporosarcina	Sporosarcina sp. CW27-A08	species	Sporosarcina sp. CW27-A08	1517
1822118		Firmicutes	Bacilli	Bacillales	Planococcaceae	Sporosarcina	Sporosarcina sp. BYMS04	species	Sporosarcina sp. BYMS04	1517
480521		Firmicutes	Bacilli	Bacillales	Planococcaceae	Sporosarcina	Sporosarcina sp. D51	species	Sporosarcina sp. D51	1516
1235511		Firmicutes	Bacilli	Bacillales	Planococcaceae	Sporosarcina	Sporosarcina sp. CM6	species	Sporosarcina sp. CM6	1514
641784		Firmicutes	Bacilli	Bacillales	Planococcaceae	Sporosarcina	Sporosarcina sp. KS7-3	species	Sporosarcina sp. KS7-3	1513
1277239		Firmicutes	Bacilli	Bacillales	Planococcaceae	Sporosarcina	Sporosarcina sp. SS16.26	species	Sporosarcina sp. SS16.26	1513
1277242		Firmicutes	Bacilli	Bacillales	Planococcaceae	Sporosarcina	Sporosarcina sp. SS6.3	species	Sporosarcina sp. SS6.3	1513
1844655		Firmicutes	Bacilli	Bacillales	Planococcaceae	Sporosarcina	Sporosarcina sp. VKM B-700	species	Sporosarcina sp. VKM B-700	1509
1206427		Firmicutes	Bacilli	Bacillales	Planococcaceae	Sporosarcina	Sporosarcina sp. MBEE392	species	Sporosarcina sp. MBEE392	1507
470832		Firmicutes	Bacilli	Bacillales	Planococcaceae	Sporosarcina	Sporosarcina sp. YIM C303	species	Sporosarcina sp. YIM C303	1505
479388		Firmicutes	Bacilli	Bacillales	Planococcaceae	Sporosarcina	Sporosarcina sp. NP22	species	Sporosarcina sp. NP22	1498
479389		Firmicutes	Bacilli	Bacillales	Planococcaceae	Sporosarcina	Sporosarcina sp. NP23	species	Sporosarcina sp. NP23	1494
629482		Firmicutes	Bacilli	Bacillales	Planococcaceae	Sporosarcina	Sporosarcina sp. MB6	species	Sporosarcina sp. MB6	1488
578217		Firmicutes	Bacilli	Bacillales	Planococcaceae	Sporosarcina	Sporosarcina sp. JSM 078063	species	Sporosarcina sp. JSM 078063	1484
547993		Firmicutes	Bacilli	Bacillales	Planococcaceae	Sporosarcina	Sporosarcina sp. NH04	species	Sporosarcina sp. NH04	1477
1113673		Firmicutes	Bacilli	Bacillales	Planococcaceae	Sporosarcina	Sporosarcina sp. NBRC 100707	species	Sporosarcina sp. NBRC 100707	1477
1711658		Firmicutes	Bacilli	Bacillales	Planococcaceae	Sporosarcina	Sporosarcina sp. ID22	species	Sporosarcina sp. ID22	1474
479387		Firmicutes	Bacilli	Bacillales	Planococcaceae	Sporosarcina	Sporosarcina sp. NP21	species	Sporosarcina sp. NP21	1473
366254		Firmicutes	Bacilli	Bacillales	Planococcaceae	Sporosarcina	Sporosarcina sp. Enf36	species	Sporosarcina sp. Enf36	1459
862489		Firmicutes	Bacilli	Bacillales	Planococcaceae	Sporosarcina	Sporosarcina sp. TPD39	species	Sporosarcina sp. TPD39	1452
1004364		Firmicutes	Bacilli	Bacillales	Planococcaceae	Sporosarcina	Sporosarcina sp. DRB17	species	Sporosarcina sp. DRB17	1439
407917		Firmicutes	Bacilli	Bacillales	Planococcaceae	Sporosarcina	Sporosarcina sp. MHS026	species	Sporosarcina sp. MHS026	1432
1810553		Firmicutes	Bacilli	Bacillales	Planococcaceae	Sporosarcina	Sporosarcina sp. KW3b2	species	Sporosarcina sp. KW3b2	1431
1226321		Firmicutes	Bacilli	Bacillales	Planococcaceae	Sporosarcina	Sporosarcina sp. A2-4c-7	species	Sporosarcina sp. A2-4c-7	1430
1436974		Firmicutes	Bacilli	Bacillales	Planococcaceae	Sporosarcina	Sporosarcina sp. O-7	species	Sporosarcina sp. O-7	1428
1259708		Firmicutes	Bacilli	Bacillales	Planococcaceae	Sporosarcina	Sporosarcina sp. TmT2-26	species	Sporosarcina sp. TmT2-26	1427
378538		Firmicutes	Bacilli	Bacillales	Planococcaceae	Sporosarcina	Sporosarcina sp. Eur1 9.8	species	Sporosarcina sp. Eur1 9.8	1426
1810552		Firmicutes	Bacilli	Bacillales	Planococcaceae	Sporosarcina	Sporosarcina sp. KW3b1	species	Sporosarcina sp. KW3b1	1423
1702054		Firmicutes	Bacilli	Bacillales	Planococcaceae	Sporosarcina	Sporosarcina sp. KHQ3	species	Sporosarcina sp. KHQ3	1422
1084658		Firmicutes	Bacilli	Bacillales	Planococcaceae	Sporosarcina	Sporosarcina sp. GIM1.205	species	Sporosarcina sp. GIM1.205	1421
721014		Firmicutes	Bacilli	Bacillales	Planococcaceae	Sporosarcina	Sporosarcina sp. B3	species	Sporosarcina sp. B3	1420
1004367		Firmicutes	Bacilli	Bacillales	Planococcaceae	Sporosarcina	Sporosarcina sp. GRT2	species	Sporosarcina sp. GRT2	1419
1220995		Firmicutes	Bacilli	Bacillales	Planococcaceae	Sporosarcina	Sporosarcina sp. W-5	species	Sporosarcina sp. W-5	1419
661704		Firmicutes	Bacilli	Bacillales	Planococcaceae	Sporosarcina	Sporosarcina sp. PaD3.20b	species	Sporosarcina sp. PaD3.20b	1412
211893		Firmicutes	Bacilli	Bacillales	Planococcaceae	Sporosarcina	Sporosarcina sp. 2216.15.2	species	Sporosarcina sp. 2216.15.2	1411
1259707		Firmicutes	Bacilli	Bacillales	Planococcaceae	Sporosarcina	Sporosarcina sp. TMB3-18-1	species	Sporosarcina sp. TMB3-18-1	1411
1643937		Firmicutes	Bacilli	Bacillales	Planococcaceae	Sporosarcina	Sporosarcina sp. O339	species	Sporosarcina sp. O339	1400
1178780		Firmicutes	Bacilli	Bacillales	Planococcaceae	Sporosarcina	Sporosarcina sp. KP5-3	species	Sporosarcina sp. KP5-3	1398
658375		Firmicutes	Bacilli	Bacillales	Planococcaceae	Sporosarcina	Sporosarcina sp. SF238	species	Sporosarcina sp. SF238	1394
477769		Firmicutes	Bacilli	Bacillales	Planococcaceae	Sporosarcina	Sporosarcina sp. MH75	species	Sporosarcina sp. MH75	1393
670056		Firmicutes	Bacilli	Bacillales	Planococcaceae	Sporosarcina	Sporosarcina sp. LI4	species	Sporosarcina sp. LI4	1383
1332665		Firmicutes	Bacilli	Bacillales	Planococcaceae	Sporosarcina	Sporosarcina sp. PM12	species	Sporosarcina sp. PM12	1375
1758678		Firmicutes	Bacilli	Bacillales	Planococcaceae	Sporosarcina	Sporosarcina sp. RB27	species	Sporosarcina sp. RB27	1373
485383		Firmicutes	Bacilli	Bacillales	Planococcaceae	Sporosarcina	Sporosarcina sp. FSL_h8542	species	Sporosarcina sp. FSL_h8542	1372
877570		Firmicutes	Bacilli	Bacillales	Planococcaceae	Sporosarcina	Sporosarcina sp. I1	species	Sporosarcina sp. I1	1369
747326		Firmicutes	Bacilli	Bacillales	Planococcaceae	Sporosarcina	Sporosarcina sp. Lc5-3	species	Sporosarcina sp. Lc5-3	1362
1218365		Firmicutes	Bacilli	Bacillales	Planococcaceae	Sporosarcina	Sporosarcina sp. A12(2012)	species	Sporosarcina sp. A12(2012)	1298
1856991		Firmicutes	Bacilli	Bacillales	Planococcaceae	Sporosarcina	Sporosarcina sp. 305	species	Sporosarcina sp. 305	1281
1324089		Firmicutes	Bacilli	Bacillales	Planococcaceae	Sporosarcina	Sporosarcina sp. AT27	species	Sporosarcina sp. AT27	1178
1849948		Firmicutes	Bacilli	Bacillales	Planococcaceae	Sporosarcina	Sporosarcina sp. CON39-22	species	Sporosarcina sp. CON39-22	1056
1794665		Firmicutes	Bacilli	Bacillales	Planococcaceae	Sporosarcina	Sporosarcina sp. 1007B12_12ACASO	species	Sporosarcina sp. 1007B12_12ACASO	1055
715429		Firmicutes	Bacilli	Bacillales	Planococcaceae	Sporosarcina	Sporosarcina sp. SS-2009-PON4	species	Sporosarcina sp. SS-2009-PON4	1053
1849951		Firmicutes	Bacilli	Bacillales	Planococcaceae	Sporosarcina	Sporosarcina sp. ORG7-2	species	Sporosarcina sp. ORG7-2	1049
1849949		Firmicutes	Bacilli	Bacillales	Planococcaceae	Sporosarcina	Sporosarcina sp. ORG17-14	species	Sporosarcina sp. ORG17-14	1041
1711659		Firmicutes	Bacilli	Bacillales	Planococcaceae	Sporosarcina	Sporosarcina sp. ID23	species	Sporosarcina sp. ID23	1040
1849950		Firmicutes	Bacilli	Bacillales	Planococcaceae	Sporosarcina	Sporosarcina sp. ORG17-3	species	Sporosarcina sp. ORG17-3	1040
979084		Firmicutes	Bacilli	Bacillales	Planococcaceae	Sporosarcina	Sporosarcina sp. WB23-23	species	Sporosarcina sp. WB23-23	995
419924		Firmicutes	Bacilli	Bacillales	Planococcaceae	Sporosarcina	Sporosarcina sp. HZBN163	species	Sporosarcina sp. HZBN163	993
1353072		Firmicutes	Bacilli	Bacillales	Planococcaceae	Sporosarcina	Sporosarcina sp. C3	species	Sporosarcina sp. C3	977
477977		Firmicutes	Bacilli	Bacillales	Planococcaceae	Sporosarcina	Sporosarcina sp. PA21	species	Sporosarcina sp. PA21	960
1029951		Firmicutes	Bacilli	Bacillales	Planococcaceae	Sporosarcina	Sporosarcina sp. DAB_ATA92	species	Sporosarcina sp. DAB_ATA92	948
1449517		Firmicutes	Bacilli	Bacillales	Planococcaceae	Sporosarcina	Sporosarcina sp. Eex5-E	species	Sporosarcina sp. Eex5-E	935
1029950		Firmicutes	Bacilli	Bacillales	Planococcaceae	Sporosarcina	Sporosarcina sp. DAB_ATA9	species	Sporosarcina sp. DAB_ATA9	922
1029949		Firmicutes	Bacilli	Bacillales	Planococcaceae	Sporosarcina	Sporosarcina sp. DAB_ATA116	species	Sporosarcina sp. DAB_ATA116	915
1029952		Firmicutes	Bacilli	Bacillales	Planococcaceae	Sporosarcina	Sporosarcina sp. DAB_M0R50	species	Sporosarcina sp. DAB_M0R50	914
368534		Firmicutes	Bacilli	Bacillales	Planococcaceae	Sporosarcina	Sporosarcina sp. K0-4-012	species	Sporosarcina sp. K0-4-012	879
1444499		Firmicutes	Bacilli	Bacillales	Planococcaceae	Sporosarcina	Sporosarcina sp. M_Sw_HS_09/10_11_1(1)	species	Sporosarcina sp. M_Sw_HS_09/10_11_1(1)	847
1008103		Firmicutes	Bacilli	Bacillales	Planococcaceae	Sporosarcina	Sporosarcina sp. LKS-60	species	Sporosarcina sp. LKS-60	833
1529246		Firmicutes	Bacilli	Bacillales	Planococcaceae	Sporosarcina	Sporosarcina sp. 79	species	Sporosarcina sp. 79	828
221805		Firmicutes	Bacilli	Bacillales	Planococcaceae	Sporosarcina	Sporosarcina sp. IDA3441	species	Sporosarcina sp. IDA3441	822
221802		Firmicutes	Bacilli	Bacillales	Planococcaceae	Sporosarcina	Sporosarcina sp. IDA0953	species	Sporosarcina sp. IDA0953	812
1617693		Firmicutes	Bacilli	Bacillales	Planococcaceae	Sporosarcina	Sporosarcina sp. IF72TCBS	species	Sporosarcina sp. IF72TCBS	810
1008104		Firmicutes	Bacilli	Bacillales	Planococcaceae	Sporosarcina	Sporosarcina sp. LKS-66	species	Sporosarcina sp. LKS-66	800
684941		Firmicutes	Bacilli	Bacillales	Planococcaceae	Sporosarcina	Sporosarcina sp. 7PE.4	species	Sporosarcina sp. 7PE.4	785
1008098		Firmicutes	Bacilli	Bacillales	Planococcaceae	Sporosarcina	Sporosarcina sp. LKS-119	species	Sporosarcina sp. LKS-119	785
1008100		Firmicutes	Bacilli	Bacillales	Planococcaceae	Sporosarcina	Sporosarcina sp. LKS-29	species	Sporosarcina sp. LKS-29	783
221803		Firmicutes	Bacilli	Bacillales	Planococcaceae	Sporosarcina	Sporosarcina sp. IDA3546	species	Sporosarcina sp. IDA3546	773
1499295		Firmicutes	Bacilli	Bacillales	Planococcaceae	Sporosarcina	Sporosarcina sp. LL512	species	Sporosarcina sp. LL512	772
1770073		Firmicutes	Bacilli	Bacillales	Planococcaceae	Sporosarcina	Sporosarcina sp. FI240	species	Sporosarcina sp. FI240	757
1008105		Firmicutes	Bacilli	Bacillales	Planococcaceae	Sporosarcina	Sporosarcina sp. LKS-72	species	Sporosarcina sp. LKS-72	756
1008101		Firmicutes	Bacilli	Bacillales	Planococcaceae	Sporosarcina	Sporosarcina sp. LKS-35	species	Sporosarcina sp. LKS-35	755
679480		Firmicutes	Bacilli	Bacillales	Planococcaceae	Sporosarcina	Sporosarcina sp. J51453	species	Sporosarcina sp. J51453	749
1071469		Firmicutes	Bacilli	Bacillales	Planococcaceae	Sporosarcina	Sporosarcina sp. 1.3-07	species	Sporosarcina sp. 1.3-07	744
996955		Firmicutes	Bacilli	Bacillales	Planococcaceae	Sporosarcina	Sporosarcina sp. MY23	species	Sporosarcina sp. MY23	736
1695205		Firmicutes	Bacilli	Bacillales	Planococcaceae	Sporosarcina	Sporosarcina sp. S92h	species	Sporosarcina sp. S92h	731
1008099		Firmicutes	Bacilli	Bacillales	Planococcaceae	Sporosarcina	Sporosarcina sp. LKS-121	species	Sporosarcina sp. LKS-121	727
1543069		Firmicutes	Bacilli	Bacillales	Planococcaceae	Sporosarcina	Sporosarcina sp. T052-11	species	Sporosarcina sp. T052-11	725
1750693		Firmicutes	Bacilli	Bacillales	Planococcaceae	Sporosarcina	Sporosarcina sp. FN14	species	Sporosarcina sp. FN14	725
269474		Firmicutes	Bacilli	Bacillales	Planococcaceae	Sporosarcina	Sporosarcina sp. 34/47	species	Sporosarcina sp. 34/47	724
1750691		Firmicutes	Bacilli	Bacillales	Planococcaceae	Sporosarcina	Sporosarcina sp. FN10	species	Sporosarcina sp. FN10	724
509544		Firmicutes	Bacilli	Bacillales	Planococcaceae	Sporosarcina	Sporosarcina sp. Mt1B3	species	Sporosarcina sp. Mt1B3	714
650073		Firmicutes	Bacilli	Bacillales	Planococcaceae	Sporosarcina	Sporosarcina sp. PA7	species	Sporosarcina sp. PA7	707
419922		Firmicutes	Bacilli	Bacillales	Planococcaceae	Sporosarcina	Sporosarcina sp. HZBN108	species	Sporosarcina sp. HZBN108	705
728230		Firmicutes	Bacilli	Bacillales	Planococcaceae	Sporosarcina	Sporosarcina sp. NB90	species	Sporosarcina sp. NB90	702
392167		Firmicutes	Bacilli	Bacillales	Planococcaceae	Sporosarcina	Sporosarcina sp. G11	species	Sporosarcina sp. G11	700
650077		Firmicutes	Bacilli	Bacillales	Planococcaceae	Sporosarcina	Sporosarcina sp. PN1	species	Sporosarcina sp. PN1	675
1501267		Firmicutes	Bacilli	Bacillales	Planococcaceae	Sporosarcina	Sporosarcina sp. Al-Dhabi-41	species	Sporosarcina sp. Al-Dhabi-41	667
416913		Firmicutes	Bacilli	Bacillales	Planococcaceae	Sporosarcina	Sporosarcina sp. HZBN54	species	Sporosarcina sp. HZBN54	620
1156707		Firmicutes	Bacilli	Bacillales	Planococcaceae	Sporosarcina	Sporosarcina sp. eSP04	species	Sporosarcina sp. eSP04	617
1573028		Firmicutes	Bacilli	Bacillales	Planococcaceae	Sporosarcina	Sporosarcina sp. CPCC100547	species	Sporosarcina sp. CPCC100547	606
1573029		Firmicutes	Bacilli	Bacillales	Planococcaceae	Sporosarcina	Sporosarcina sp. CPCC100570	species	Sporosarcina sp. CPCC100570	606
1097406		Firmicutes	Bacilli	Bacillales	Planococcaceae	Sporosarcina	Sporosarcina sp. CP6B2	species	Sporosarcina sp. CP6B2	598
1097407		Firmicutes	Bacilli	Bacillales	Planococcaceae	Sporosarcina	Sporosarcina sp. CP7B10	species	Sporosarcina sp. CP7B10	598
1097408		Firmicutes	Bacilli	Bacillales	Planococcaceae	Sporosarcina	Sporosarcina sp. CP7B9	species	Sporosarcina sp. CP7B9	595
1185337		Firmicutes	Bacilli	Bacillales	Planococcaceae	Sporosarcina	Sporosarcina sp. C093	species	Sporosarcina sp. C093	581
531020		Firmicutes	Bacilli	Bacillales	Planococcaceae	Sporosarcina	Sporosarcina sp. 01WB02.1-61	species	Sporosarcina sp. 01WB02.1-61	574
531041		Firmicutes	Bacilli	Bacillales	Planococcaceae	Sporosarcina	Sporosarcina sp. 01WB02.3-28	species	Sporosarcina sp. 01WB02.3-28	570
913411		Firmicutes	Bacilli	Bacillales	Planococcaceae	Sporosarcina	Sporosarcina sp. MMRL4	species	Sporosarcina sp. MMRL4	557
633284		Firmicutes	Bacilli	Bacillales	Planococcaceae	Sporosarcina	Sporosarcina sp. 502-2	species	Sporosarcina sp. 502-2	548
1571909		Firmicutes	Bacilli	Bacillales	Planococcaceae	Sporosarcina	Sporosarcina sp. MN02-02	species	Sporosarcina sp. MN02-02	531
1535801		Firmicutes	Bacilli	Bacillales	Planococcaceae	Sporosarcina	Sporosarcina sp. 44NM FL04	species	Sporosarcina sp. 44NM FL04	525
650074		Firmicutes	Bacilli	Bacillales	Planococcaceae	Sporosarcina	Sporosarcina sp. PA3	species	Sporosarcina sp. PA3	523
542184		Firmicutes	Bacilli	Bacillales	Planococcaceae	Sporosarcina	Sporosarcina sp. CL1.156	species	Sporosarcina sp. CL1.156	518
542180		Firmicutes	Bacilli	Bacillales	Planococcaceae	Sporosarcina	Sporosarcina sp. BF.43	species	Sporosarcina sp. BF.43	516
542186		Firmicutes	Bacilli	Bacillales	Planococcaceae	Sporosarcina	Sporosarcina sp. CL1.70	species	Sporosarcina sp. CL1.70	513
542198		Firmicutes	Bacilli	Bacillales	Planococcaceae	Sporosarcina	Sporosarcina sp. CL2.65	species	Sporosarcina sp. CL2.65	510
542246		Firmicutes	Bacilli	Bacillales	Planococcaceae	Sporosarcina	Sporosarcina sp. CL7.52	species	Sporosarcina sp. CL7.52	510
542187		Firmicutes	Bacilli	Bacillales	Planococcaceae	Sporosarcina	Sporosarcina sp. CL2.102	species	Sporosarcina sp. CL2.102	509
542249		Firmicutes	Bacilli	Bacillales	Planococcaceae	Sporosarcina	Sporosarcina sp. CL7.57	species	Sporosarcina sp. CL7.57	509
542254		Firmicutes	Bacilli	Bacillales	Planococcaceae	Sporosarcina	Sporosarcina sp. CL7.64	species	Sporosarcina sp. CL7.64	509
542255		Firmicutes	Bacilli	Bacillales	Planococcaceae	Sporosarcina	Sporosarcina sp. CL7.65	species	Sporosarcina sp. CL7.65	509
542216		Firmicutes	Bacilli	Bacillales	Planococcaceae	Sporosarcina	Sporosarcina sp. CL5.114	species	Sporosarcina sp. CL5.114	508
542219		Firmicutes	Bacilli	Bacillales	Planococcaceae	Sporosarcina	Sporosarcina sp. CL5.133	species	Sporosarcina sp. CL5.133	508
542220		Firmicutes	Bacilli	Bacillales	Planococcaceae	Sporosarcina	Sporosarcina sp. CL5.15	species	Sporosarcina sp. CL5.15	508
542221		Firmicutes	Bacilli	Bacillales	Planococcaceae	Sporosarcina	Sporosarcina sp. CL5.25	species	Sporosarcina sp. CL5.25	508
542230		Firmicutes	Bacilli	Bacillales	Planococcaceae	Sporosarcina	Sporosarcina sp. CL5.78	species	Sporosarcina sp. CL5.78	508
542241		Firmicutes	Bacilli	Bacillales	Planococcaceae	Sporosarcina	Sporosarcina sp. CL6.6	species	Sporosarcina sp. CL6.6	508
542252		Firmicutes	Bacilli	Bacillales	Planococcaceae	Sporosarcina	Sporosarcina sp. CL7.60	species	Sporosarcina sp. CL7.60	508
542191		Firmicutes	Bacilli	Bacillales	Planococcaceae	Sporosarcina	Sporosarcina sp. CL2.131	species	Sporosarcina sp. CL2.131	507
542195		Firmicutes	Bacilli	Bacillales	Planococcaceae	Sporosarcina	Sporosarcina sp. CL2.29	species	Sporosarcina sp. CL2.29	507
542215		Firmicutes	Bacilli	Bacillales	Planococcaceae	Sporosarcina	Sporosarcina sp. CL5.100	species	Sporosarcina sp. CL5.100	507
542217		Firmicutes	Bacilli	Bacillales	Planococcaceae	Sporosarcina	Sporosarcina sp. CL5.123	species	Sporosarcina sp. CL5.123	507
542223		Firmicutes	Bacilli	Bacillales	Planococcaceae	Sporosarcina	Sporosarcina sp. CL5.60	species	Sporosarcina sp. CL5.60	507
542224		Firmicutes	Bacilli	Bacillales	Planococcaceae	Sporosarcina	Sporosarcina sp. CL5.63	species	Sporosarcina sp. CL5.63	507
542225		Firmicutes	Bacilli	Bacillales	Planococcaceae	Sporosarcina	Sporosarcina sp. CL5.64	species	Sporosarcina sp. CL5.64	507
542231		Firmicutes	Bacilli	Bacillales	Planococcaceae	Sporosarcina	Sporosarcina sp. CL5.82	species	Sporosarcina sp. CL5.82	507
542232		Firmicutes	Bacilli	Bacillales	Planococcaceae	Sporosarcina	Sporosarcina sp. CL5.84	species	Sporosarcina sp. CL5.84	507
542239		Firmicutes	Bacilli	Bacillales	Planococcaceae	Sporosarcina	Sporosarcina sp. CL6.55	species	Sporosarcina sp. CL6.55	507
542251		Firmicutes	Bacilli	Bacillales	Planococcaceae	Sporosarcina	Sporosarcina sp. CL7.59	species	Sporosarcina sp. CL7.59	507
542183		Firmicutes	Bacilli	Bacillales	Planococcaceae	Sporosarcina	Sporosarcina sp. CL1.101	species	Sporosarcina sp. CL1.101	506
542188		Firmicutes	Bacilli	Bacillales	Planococcaceae	Sporosarcina	Sporosarcina sp. CL2.121	species	Sporosarcina sp. CL2.121	506
542189		Firmicutes	Bacilli	Bacillales	Planococcaceae	Sporosarcina	Sporosarcina sp. CL2.122	species	Sporosarcina sp. CL2.122	506
542192		Firmicutes	Bacilli	Bacillales	Planococcaceae	Sporosarcina	Sporosarcina sp. CL2.140	species	Sporosarcina sp. CL2.140	506
542193		Firmicutes	Bacilli	Bacillales	Planococcaceae	Sporosarcina	Sporosarcina sp. CL2.16	species	Sporosarcina sp. CL2.16	506
542197		Firmicutes	Bacilli	Bacillales	Planococcaceae	Sporosarcina	Sporosarcina sp. CL2.40	species	Sporosarcina sp. CL2.40	506
542214		Firmicutes	Bacilli	Bacillales	Planococcaceae	Sporosarcina	Sporosarcina sp. CL4.8	species	Sporosarcina sp. CL4.8	506
542227		Firmicutes	Bacilli	Bacillales	Planococcaceae	Sporosarcina	Sporosarcina sp. CL5.67	species	Sporosarcina sp. CL5.67	506
542235		Firmicutes	Bacilli	Bacillales	Planococcaceae	Sporosarcina	Sporosarcina sp. CL5.92	species	Sporosarcina sp. CL5.92	506
530959		Firmicutes	Bacilli	Bacillales	Planococcaceae	Sporosarcina	Sporosarcina sp. 01WB04.2-15	species	Sporosarcina sp. 01WB04.2-15	505
542182		Firmicutes	Bacilli	Bacillales	Planococcaceae	Sporosarcina	Sporosarcina sp. BF.72	species	Sporosarcina sp. BF.72	505
542201		Firmicutes	Bacilli	Bacillales	Planococcaceae	Sporosarcina	Sporosarcina sp. CL2.96	species	Sporosarcina sp. CL2.96	504
542248		Firmicutes	Bacilli	Bacillales	Planococcaceae	Sporosarcina	Sporosarcina sp. CL7.55	species	Sporosarcina sp. CL7.55	504
542177		Firmicutes	Bacilli	Bacillales	Planococcaceae	Sporosarcina	Sporosarcina sp. BF.31	species	Sporosarcina sp. BF.31	503
542207		Firmicutes	Bacilli	Bacillales	Planococcaceae	Sporosarcina	Sporosarcina sp. CL3.26	species	Sporosarcina sp. CL3.26	503
542247		Firmicutes	Bacilli	Bacillales	Planococcaceae	Sporosarcina	Sporosarcina sp. CL7.54	species	Sporosarcina sp. CL7.54	503
542250		Firmicutes	Bacilli	Bacillales	Planococcaceae	Sporosarcina	Sporosarcina sp. CL7.58	species	Sporosarcina sp. CL7.58	502
542175		Firmicutes	Bacilli	Bacillales	Planococcaceae	Sporosarcina	Sporosarcina sp. BF.150	species	Sporosarcina sp. BF.150	501
542199		Firmicutes	Bacilli	Bacillales	Planococcaceae	Sporosarcina	Sporosarcina sp. CL2.76	species	Sporosarcina sp. CL2.76	500
542208		Firmicutes	Bacilli	Bacillales	Planococcaceae	Sporosarcina	Sporosarcina sp. CL3.46	species	Sporosarcina sp. CL3.46	500
542213		Firmicutes	Bacilli	Bacillales	Planococcaceae	Sporosarcina	Sporosarcina sp. CL4.76	species	Sporosarcina sp. CL4.76	500
542237		Firmicutes	Bacilli	Bacillales	Planococcaceae	Sporosarcina	Sporosarcina sp. CL6.28	species	Sporosarcina sp. CL6.28	500
542238		Firmicutes	Bacilli	Bacillales	Planococcaceae	Sporosarcina	Sporosarcina sp. CL6.40	species	Sporosarcina sp. CL6.40	500
542173		Firmicutes	Bacilli	Bacillales	Planococcaceae	Sporosarcina	Sporosarcina sp. BF.132	species	Sporosarcina sp. BF.132	499
542245		Firmicutes	Bacilli	Bacillales	Planococcaceae	Sporosarcina	Sporosarcina sp. CL7.25	species	Sporosarcina sp. CL7.25	499
542196		Firmicutes	Bacilli	Bacillales	Planococcaceae	Sporosarcina	Sporosarcina sp. CL2.36	species	Sporosarcina sp. CL2.36	498
542202		Firmicutes	Bacilli	Bacillales	Planococcaceae	Sporosarcina	Sporosarcina sp. CL3.113	species	Sporosarcina sp. CL3.113	498
542233		Firmicutes	Bacilli	Bacillales	Planococcaceae	Sporosarcina	Sporosarcina sp. CL5.85	species	Sporosarcina sp. CL5.85	497
542243		Firmicutes	Bacilli	Bacillales	Planococcaceae	Sporosarcina	Sporosarcina sp. CL6.62	species	Sporosarcina sp. CL6.62	496
1164502		Firmicutes	Bacilli	Bacillales	Planococcaceae	Sporosarcina	Sporosarcina sp. 'ARUP UnID 608'	species	Sporosarcina sp. 'ARUP UnID 608'	496
1164503		Firmicutes	Bacilli	Bacillales	Planococcaceae	Sporosarcina	Sporosarcina sp. 'ARUP UnID 609'	species	Sporosarcina sp. 'ARUP UnID 609'	494
1164501		Firmicutes	Bacilli	Bacillales	Planococcaceae	Sporosarcina	Sporosarcina sp. 'ARUP UnID 607'	species	Sporosarcina sp. 'ARUP UnID 607'	490
542178		Firmicutes	Bacilli	Bacillales	Planococcaceae	Sporosarcina	Sporosarcina sp. BF.37	species	Sporosarcina sp. BF.37	485
322781		Firmicutes	Bacilli	Bacillales	Planococcaceae	Sporosarcina	Sporosarcina sp. SSCA7	species	Sporosarcina sp. SSCA7	461
542228		Firmicutes	Bacilli	Bacillales	Planococcaceae	Sporosarcina	Sporosarcina sp. CL5.69	species	Sporosarcina sp. CL5.69	446
412286		Firmicutes	Bacilli	Bacillales	Planococcaceae	Sporosarcina	Sporosarcina sp. 120-4.1-CV-H(h)-06	species	Sporosarcina sp. 120-4.1-CV-H(h)-06	439
591893		Firmicutes	Bacilli	Bacillales	Planococcaceae	Sporosarcina	Sporosarcina sp. BHB1	species	Sporosarcina sp. BHB1	434
412285		Firmicutes	Bacilli	Bacillales	Planococcaceae	Sporosarcina	Sporosarcina sp. 062-4.1-LH-A-13	species	Sporosarcina sp. 062-4.1-LH-A-13	430
1390515		Firmicutes	Bacilli	Bacillales	Planococcaceae	Sporosarcina	Sporosarcina sp. R11.32	species	Sporosarcina sp. R11.32	424
1052250		Firmicutes	Bacilli	Bacillales	Planococcaceae	Sporosarcina	Sporosarcina sp. 35Lb	species	Sporosarcina sp. 35Lb	421
542253		Firmicutes	Bacilli	Bacillales	Planococcaceae	Sporosarcina	Sporosarcina sp. CL7.63	species	Sporosarcina sp. CL7.63	405
542181		Firmicutes	Bacilli	Bacillales	Planococcaceae	Sporosarcina	Sporosarcina sp. BF.45	species	Sporosarcina sp. BF.45	367
1546541		Firmicutes	Bacilli	Bacillales	Planococcaceae	Sporosarcina	Sporosarcina sp. C10	species	Sporosarcina sp. C10	350
542190		Firmicutes	Bacilli	Bacillales	Planococcaceae	Sporosarcina	Sporosarcina sp. CL2.125	species	Sporosarcina sp. CL2.125	330
1271204		Firmicutes	Bacilli	Bacillales	Planococcaceae	Sporosarcina	Sporosarcina sp. ISOM182_OTU2217	species	Sporosarcina sp. ISOM182_OTU2217	270
659928		Firmicutes	Bacilli	Bacillales	Planococcaceae	Sporosarcina	Sporosarcina sp. L24-C09	species	Sporosarcina sp. L24-C09	192
502890		Firmicutes	Bacilli	Bacillales	Planococcaceae	Sporosarcina	Sporosarcina sp. 1944_NPK(10)	species	Sporosarcina sp. 1944_NPK(10)	160
502891		Firmicutes	Bacilli	Bacillales	Planococcaceae	Sporosarcina	Sporosarcina sp. 1944_NPK(16b)	species	Sporosarcina sp. 1944_NPK(16b)	160
334735		Firmicutes	Bacilli	Bacillales	Planococcaceae	Sporosarcina	Sporosarcina koreensis	species	Sporosarcina koreensis	7286139
759851		Firmicutes	Bacilli	Bacillales	Planococcaceae	Sporosarcina	Sporosarcina newyorkensis	species	Sporosarcina newyorkensis	3634089
1027292		Firmicutes	Bacilli	Bacillales	Planococcaceae	Sporosarcina	Sporosarcina newyorkensis	no rank	Sporosarcina newyorkensis 2681	3729495
1459		Firmicutes	Bacilli	Bacillales	Planococcaceae	Sporosarcina	Sporosarcina globispora	species	Sporosarcina globispora	5752984
1476		Firmicutes	Bacilli	Bacillales	Planococcaceae	Sporosarcina	Sporosarcina psychrophila	species	Sporosarcina psychrophila	9385418
582850		Firmicutes	Bacilli	Bacillales	Planococcaceae	Sporosarcina	Sporosarcina luteola	species	Sporosarcina luteola	3640049
1474		Firmicutes	Bacilli	Bacillales	Planococcaceae	Sporosarcina	Sporosarcina pasteurii	species	Sporosarcina pasteurii	9887245
1571		Firmicutes	Bacilli	Bacillales	Planococcaceae	Sporosarcina	Sporosarcina ureae	species	Sporosarcina ureae	27068745
1123290		Firmicutes	Bacilli	Bacillales	Planococcaceae	Sporosarcina	Sporosarcina ureae	no rank	Sporosarcina ureae DSM 2281	3318653
353795		Firmicutes	Bacilli	Bacillales	Planococcaceae	Sporosarcina	uncultured Sporosarcina sp.	species	uncultured Sporosarcina sp.	142229
1718128		Firmicutes	Bacilli	Bacillales	Planococcaceae	Sporosarcina	Sporosarcina sp. mixed culture X1-11	species	Sporosarcina sp. mixed culture X1-11	1494
1718125		Firmicutes	Bacilli	Bacillales	Planococcaceae	Sporosarcina	Sporosarcina sp. mixed culture J2-3F	species	Sporosarcina sp. mixed culture J2-3F	1521
1718129		Firmicutes	Bacilli	Bacillales	Planococcaceae	Sporosarcina	Sporosarcina sp. mixed culture X1-14F	species	Sporosarcina sp. mixed culture X1-14F	1517
1718130		Firmicutes	Bacilli	Bacillales	Planococcaceae	Sporosarcina	Sporosarcina sp. mixed culture X1-27	species	Sporosarcina sp. mixed culture X1-27	1378
1718124		Firmicutes	Bacilli	Bacillales	Planococcaceae	Sporosarcina	Sporosarcina sp. mixed culture J1-9F	species	Sporosarcina sp. mixed culture J1-9F	1340
557860		Firmicutes	Bacilli	Bacillales	Planococcaceae	Sporosarcina	Sporosarcina sp. enrichment culture clone Guo2	species	Sporosarcina sp. enrichment culture clone Guo2	1515
1812293		Firmicutes	Bacilli	Bacillales	Planococcaceae	Sporosarcina	Sporosarcina sp. enrichment culture	species	Sporosarcina sp. enrichment culture	1515
1718127		Firmicutes	Bacilli	Bacillales	Planococcaceae	Sporosarcina	Sporosarcina sp. mixed culture J3-17	species	Sporosarcina sp. mixed culture J3-17	1511
1718126		Firmicutes	Bacilli	Bacillales	Planococcaceae	Sporosarcina	Sporosarcina sp. mixed culture J3-14	species	Sporosarcina sp. mixed culture J3-14	1510
114975		Firmicutes	Bacilli	Bacillales	Planococcaceae	Sporosarcina	Sporosarcina aquimarina	species	Sporosarcina aquimarina	104371
633404		Firmicutes	Bacilli	Bacillales	Planococcaceae	Sporosarcina	Sporosarcina thermotolerans	species	Sporosarcina thermotolerans	12964
334736		Firmicutes	Bacilli	Bacillales	Planococcaceae	Sporosarcina	Sporosarcina soli	species	Sporosarcina soli	15391
633403		Firmicutes	Bacilli	Bacillales	Planococcaceae	Sporosarcina	Sporosarcina contaminans	species	Sporosarcina contaminans	5724
359365		Firmicutes	Bacilli	Bacillales	Planococcaceae	Sporosarcina	Sporosarcina saromensis	species	Sporosarcina saromensis	21849
363855		Firmicutes	Bacilli	Bacillales	Planococcaceae	Sporosarcina	Sporosarcina ginsengisoli	species	Sporosarcina ginsengisoli	13764
1803212		Firmicutes	Bacilli	Bacillales	Planococcaceae	Sporosarcina	Sporosarcina terrae	species	Sporosarcina terrae	2849
1365606		Firmicutes	Bacilli	Bacillales	Planococcaceae	Sporosarcina	Sporosarcina siberiensis	species	Sporosarcina siberiensis	1514
2213202		Firmicutes	Bacilli	Bacillales	Planococcaceae	Planococcus	Planococcus sp. Y42	species	Planococcus sp. Y42	8301023
1602944		Firmicutes	Bacilli	Bacillales	Planococcaceae	Planococcus	Planococcus sp. NJC23	species	Planococcus sp. NJC23	4187666
2599617		Firmicutes	Bacilli	Bacillales	Planococcaceae	Planococcus	Planococcus sp. CPCC 101016	species	Planococcus sp. CPCC 101016	3823915
1541197		Firmicutes	Bacilli	Bacillales	Planococcaceae	Planococcus	Planococcus sp. CAU13	species	Planococcus sp. CAU13	3310887
1526927		Firmicutes	Bacilli	Bacillales	Planococcaceae	Planococcus	Planococcus sp. PAMC 21323	species	Planococcus sp. PAMC 21323	6399728
2597347		Firmicutes	Bacilli	Bacillales	Planococcaceae	Planococcus	Planococcus sp. ANT_H30	species	Planococcus sp. ANT_H30	3636638
2058136		Firmicutes	Bacilli	Bacillales	Planococcaceae	Planococcus	Planococcus sp. MB-3u-03	species	Planococcus sp. MB-3u-03	7228862
378212		Firmicutes	Bacilli	Bacillales	Planococcaceae	Planococcus	Planococcus sp. ZOYM	species	Planococcus sp. ZOYM	25426
2058328		Firmicutes	Bacilli	Bacillales	Planococcaceae	Planococcus	Planococcus sp. Urea-3u-39	species	Planococcus sp. Urea-3u-39	3645115
377621		Firmicutes	Bacilli	Bacillales	Planococcaceae	Planococcus	Planococcus sp. L4	species	Planococcus sp. L4	5208
1871321		Firmicutes	Bacilli	Bacillales	Planococcaceae	Planococcus	Planococcus sp. (in: Bacteria)	species	Planococcus sp. (in: Bacteria)	133112
1571819		Firmicutes	Bacilli	Bacillales	Planococcaceae	Planococcus	Planococcus sp. SL4	species	Planococcus sp. SL4	2651
565445		Firmicutes	Bacilli	Bacillales	Planococcaceae	Planococcus	Planococcus sp. Eg-Natrun	species	Planococcus sp. Eg-Natrun	1647
511719		Firmicutes	Bacilli	Bacillales	Planococcaceae	Planococcus	Planococcus sp. KALAICIBA7	species	Planococcus sp. KALAICIBA7	1105
1704238		Firmicutes	Bacilli	Bacillales	Planococcaceae	Planococcus	Planococcus sp. CGMCC 8088	species	Planococcus sp. CGMCC 8088	2932
2058317		Firmicutes	Bacilli	Bacillales	Planococcaceae	Planococcus	Planococcus sp. MB-3u-09	species	Planococcus sp. MB-3u-09	3543203
128803		Firmicutes	Bacilli	Bacillales	Planococcaceae	Planococcus	Planococcus sp. 'SOS Orange'	species	Planococcus sp. 'SOS Orange'	3516
1905802		Firmicutes	Bacilli	Bacillales	Planococcaceae	Planococcus	Planococcus sp. NIMD15	species	Planococcus sp. NIMD15	1184
1882234		Firmicutes	Bacilli	Bacillales	Planococcaceae	Planococcus	Planococcus sp. Fen_3	species	Planococcus sp. Fen_3	1198
754236		Firmicutes	Bacilli	Bacillales	Planococcaceae	Planococcus	Planococcus sp. PF83	species	Planococcus sp. PF83	1196
1708491		Firmicutes	Bacilli	Bacillales	Planococcaceae	Planococcus	Planococcus sp. GJ2	species	Planococcus sp. GJ2	849
544438		Firmicutes	Bacilli	Bacillales	Planococcaceae	Planococcus	Planococcus sp. NJ41	species	Planococcus sp. NJ41	1527
1567317		Firmicutes	Bacilli	Bacillales	Planococcaceae	Planococcus	Planococcus sp. MOLA 1413	species	Planococcus sp. MOLA 1413	627
1312321		Firmicutes	Bacilli	Bacillales	Planococcaceae	Planococcus	Planococcus sp. HL23	species	Planococcus sp. HL23	1268
754227		Firmicutes	Bacilli	Bacillales	Planococcaceae	Planococcus	Planococcus sp. PF109	species	Planococcus sp. PF109	1235
1312318		Firmicutes	Bacilli	Bacillales	Planococcaceae	Planococcus	Planococcus sp. HL01	species	Planococcus sp. HL01	1259
1312322		Firmicutes	Bacilli	Bacillales	Planococcaceae	Planococcus	Planococcus sp. HL43	species	Planococcus sp. HL43	1258
400461		Firmicutes	Bacilli	Bacillales	Planococcaceae	Planococcus	Planococcus sp. D49-PB-D06	species	Planococcus sp. D49-PB-D06	827
591361		Firmicutes	Bacilli	Bacillales	Planococcaceae	Planococcus	Planococcus sp. D4829	species	Planococcus sp. D4829	1379
1312324		Firmicutes	Bacilli	Bacillales	Planococcaceae	Planococcus	Planococcus sp. HL83	species	Planococcus sp. HL83	1256
548780		Firmicutes	Bacilli	Bacillales	Planococcaceae	Planococcus	Planococcus sp. B-WPhSw1	species	Planococcus sp. B-WPhSw1	914
548778		Firmicutes	Bacilli	Bacillales	Planococcaceae	Planococcus	Planococcus sp. B-QPkG7	species	Planococcus sp. B-QPkG7	263
631342		Firmicutes	Bacilli	Bacillales	Planococcaceae	Planococcus	Planococcus sp. DST10	species	Planococcus sp. DST10	1482
548777		Firmicutes	Bacilli	Bacillales	Planococcaceae	Planococcus	Planococcus sp. B-QPkG4	species	Planococcus sp. B-QPkG4	640
396133		Firmicutes	Bacilli	Bacillales	Planococcaceae	Planococcus	Planococcus sp. YACS17	species	Planococcus sp. YACS17	952
1312331		Firmicutes	Bacilli	Bacillales	Planococcaceae	Planococcus	Planococcus sp. HL35	species	Planococcus sp. HL35	1260
474476		Firmicutes	Bacilli	Bacillales	Planococcaceae	Planococcus	Planococcus sp. 26	species	Planococcus sp. 26	1460
1312325		Firmicutes	Bacilli	Bacillales	Planococcaceae	Planococcus	Planococcus sp. HL84	species	Planococcus sp. HL84	1240
524906		Firmicutes	Bacilli	Bacillales	Planococcaceae	Planococcus	Planococcus sp. PS4-1	species	Planococcus sp. PS4-1	936
1758663		Firmicutes	Bacilli	Bacillales	Planococcaceae	Planococcus	Planococcus sp. MER_TA_34C	species	Planococcus sp. MER_TA_34C	1405
1312326		Firmicutes	Bacilli	Bacillales	Planococcaceae	Planococcus	Planococcus sp. HL85	species	Planococcus sp. HL85	1250
1312319		Firmicutes	Bacilli	Bacillales	Planococcaceae	Planococcus	Planococcus sp. HL2	species	Planococcus sp. HL2	1210
548779		Firmicutes	Bacilli	Bacillales	Planococcaceae	Planococcus	Planococcus sp. B-QPkG8	species	Planococcus sp. B-QPkG8	472
293881		Firmicutes	Bacilli	Bacillales	Planococcaceae	Planococcus	Planococcus sp. SA-11	species	Planococcus sp. SA-11	346
367961		Firmicutes	Bacilli	Bacillales	Planococcaceae	Planococcus	Planococcus sp. LL38	species	Planococcus sp. LL38	554
1470849		Firmicutes	Bacilli	Bacillales	Planococcaceae	Planococcus	Planococcus sp. B4	species	Planococcus sp. B4	1308
1087794		Firmicutes	Bacilli	Bacillales	Planococcaceae	Planococcus	Planococcus sp. RNP07	species	Planococcus sp. RNP07	1205
1312327		Firmicutes	Bacilli	Bacillales	Planococcaceae	Planococcus	Planococcus sp. HL91	species	Planococcus sp. HL91	1173
1312328		Firmicutes	Bacilli	Bacillales	Planococcaceae	Planococcus	Planococcus sp. HL96	species	Planococcus sp. HL96	1044
1433734		Firmicutes	Bacilli	Bacillales	Planococcaceae	Planococcus	Planococcus sp. P7-16-4	species	Planococcus sp. P7-16-4	1426
1499277		Firmicutes	Bacilli	Bacillales	Planococcaceae	Planococcus	Planococcus sp. Idr	species	Planococcus sp. Idr	755
754238		Firmicutes	Bacilli	Bacillales	Planococcaceae	Planococcus	Planococcus sp. PF89	species	Planococcus sp. PF89	644
867659		Firmicutes	Bacilli	Bacillales	Planococcaceae	Planococcus	Planococcus sp. HY18(2010)	species	Planococcus sp. HY18(2010)	1461
1826703		Firmicutes	Bacilli	Bacillales	Planococcaceae	Planococcus	Planococcus sp. BAB-5530	species	Planococcus sp. BAB-5530	757
2058329		Firmicutes	Bacilli	Bacillales	Planococcaceae	Planococcus	Planococcus sp. Urea-trap-24	species	Planococcus sp. Urea-trap-24	3561209
947950		Firmicutes	Bacilli	Bacillales	Planococcaceae	Planococcus	Planococcus sp. NBM37	species	Planococcus sp. NBM37	1528
1147736		Firmicutes	Bacilli	Bacillales	Planococcaceae	Planococcus	Planococcus sp. TRC1	species	Planococcus sp. TRC1	1449
503153		Firmicutes	Bacilli	Bacillales	Planococcaceae	Planococcus	Planococcus sp. 11W3	species	Planococcus sp. 11W3	918
1387871		Firmicutes	Bacilli	Bacillales	Planococcaceae	Planococcus	Planococcus sp. EK9	species	Planococcus sp. EK9	911
400465		Firmicutes	Bacilli	Bacillales	Planococcaceae	Planococcus	Planococcus sp. D58-E07	species	Planococcus sp. D58-E07	801
1822184		Firmicutes	Bacilli	Bacillales	Planococcaceae	Planococcus	Planococcus sp. AS-13	species	Planococcus sp. AS-13	1233
623994		Firmicutes	Bacilli	Bacillales	Planococcaceae	Planococcus	Planococcus sp. UST050418-893	species	Planococcus sp. UST050418-893	638
647857		Firmicutes	Bacilli	Bacillales	Planococcaceae	Planococcus	Planococcus sp. tsz14	species	Planococcus sp. tsz14	1405
754231		Firmicutes	Bacilli	Bacillales	Planococcaceae	Planococcus	Planococcus sp. PF54	species	Planococcus sp. PF54	786
925452		Firmicutes	Bacilli	Bacillales	Planococcaceae	Planococcus	Planococcus sp. TUB1	species	Planococcus sp. TUB1	720
400464		Firmicutes	Bacilli	Bacillales	Planococcaceae	Planococcus	Planococcus sp. D58-C08	species	Planococcus sp. D58-C08	825
396135		Firmicutes	Bacilli	Bacillales	Planococcaceae	Planococcus	Planococcus sp. YACS6	species	Planococcus sp. YACS6	975
1312323		Firmicutes	Bacilli	Bacillales	Planococcaceae	Planococcus	Planococcus sp. HL80	species	Planococcus sp. HL80	890
351569		Firmicutes	Bacilli	Bacillales	Planococcaceae	Planococcus	Planococcus sp. PIC-C16	species	Planococcus sp. PIC-C16	1484
1208744		Firmicutes	Bacilli	Bacillales	Planococcaceae	Planococcus	Planococcus sp. CQC9	species	Planococcus sp. CQC9	1483
1803186		Firmicutes	Bacilli	Bacillales	Planococcaceae	Planococcus	Planococcus sp. 1304-W20	species	Planococcus sp. 1304-W20	1042
878895		Firmicutes	Bacilli	Bacillales	Planococcaceae	Planococcus	Planococcus sp. ht2-2	species	Planococcus sp. ht2-2	677
56809		Firmicutes	Bacilli	Bacillales	Planococcaceae	Planococcus	Planococcus sp. IC024	species	Planococcus sp. IC024	1398
349905		Firmicutes	Bacilli	Bacillales	Planococcaceae	Planococcus	Planococcus sp. 3059	species	Planococcus sp. 3059	1515
1010753		Firmicutes	Bacilli	Bacillales	Planococcaceae	Planococcus	Planococcus sp. BLH-5F3	species	Planococcus sp. BLH-5F3	1491
1150305		Firmicutes	Bacilli	Bacillales	Planococcaceae	Planococcus	Planococcus sp. NCCP-60	species	Planococcus sp. NCCP-60	1441
654533		Firmicutes	Bacilli	Bacillales	Planococcaceae	Planococcus	Planococcus sp. BBT79	species	Planococcus sp. BBT79	950
878902		Firmicutes	Bacilli	Bacillales	Planococcaceae	Planococcus	Planococcus sp. xt16	species	Planococcus sp. xt16	722
1509361		Firmicutes	Bacilli	Bacillales	Planococcaceae	Planococcus	Planococcus sp. 8sA	species	Planococcus sp. 8sA	481
56808		Firmicutes	Bacilli	Bacillales	Planococcaceae	Planococcus	Planococcus sp. MB6-16	species	Planococcus sp. MB6-16	1469
644458		Firmicutes	Bacilli	Bacillales	Planococcaceae	Planococcus	Planococcus sp. R314D2	species	Planococcus sp. R314D2	987
400460		Firmicutes	Bacilli	Bacillales	Planococcaceae	Planococcus	Planococcus sp. D49-D03	species	Planococcus sp. D49-D03	814
1671561		Firmicutes	Bacilli	Bacillales	Planococcaceae	Planococcus	Planococcus sp. JC385	species	Planococcus sp. JC385	1410
400463		Firmicutes	Bacilli	Bacillales	Planococcaceae	Planococcus	Planococcus sp. D49-PB-F06	species	Planococcus sp. D49-PB-F06	841
400459		Firmicutes	Bacilli	Bacillales	Planococcaceae	Planococcus	Planococcus sp. D49-C04	species	Planococcus sp. D49-C04	818
754242		Firmicutes	Bacilli	Bacillales	Planococcaceae	Planococcus	Planococcus sp. PF98	species	Planococcus sp. PF98	510
381752		Firmicutes	Bacilli	Bacillales	Planococcaceae	Planococcus	Planococcus sp. DSAO2	species	Planococcus sp. DSAO2	1475
391300		Firmicutes	Bacilli	Bacillales	Planococcaceae	Planococcus	Planococcus sp. B10	species	Planococcus sp. B10	1091
269864		Firmicutes	Bacilli	Bacillales	Planococcaceae	Planococcus	Planococcus sp. Muzt-E05	species	Planococcus sp. Muzt-E05	663
1379956		Firmicutes	Bacilli	Bacillales	Planococcaceae	Planococcus	Planococcus sp. AW02J18	species	Planococcus sp. AW02J18	1772
909055		Firmicutes	Bacilli	Bacillales	Planococcaceae	Planococcus	Planococcus sp. L-5	species	Planococcus sp. L-5	1457
392094		Firmicutes	Bacilli	Bacillales	Planococcaceae	Planococcus	Planococcus sp. G6	species	Planococcus sp. G6	1098
478751		Firmicutes	Bacilli	Bacillales	Planococcaceae	Planococcus	Planococcus sp. VB56	species	Planococcus sp. VB56	465
336291		Firmicutes	Bacilli	Bacillales	Planococcaceae	Planococcus	Planococcus sp. Tibet-IIVa2	species	Planococcus sp. Tibet-IIVa2	1508
1331139		Firmicutes	Bacilli	Bacillales	Planococcaceae	Planococcus	Planococcus sp. CY-b41	species	Planococcus sp. CY-b41	1453
500845		Firmicutes	Bacilli	Bacillales	Planococcaceae	Planococcus	Planococcus sp. Ka-3	species	Planococcus sp. Ka-3	1365
1567318		Firmicutes	Bacilli	Bacillales	Planococcaceae	Planococcus	Planococcus sp. MOLA 1414	species	Planococcus sp. MOLA 1414	862
360567		Firmicutes	Bacilli	Bacillales	Planococcaceae	Planococcus	Planococcus sp. BJ-1	species	Planococcus sp. BJ-1	1513
745129		Firmicutes	Bacilli	Bacillales	Planococcaceae	Planococcus	Planococcus sp. BSw21108B	species	Planococcus sp. BSw21108B	1512
1200417		Firmicutes	Bacilli	Bacillales	Planococcaceae	Planococcus	Planococcus sp. SOZ2-2141	species	Planococcus sp. SOZ2-2141	1473
651303		Firmicutes	Bacilli	Bacillales	Planococcaceae	Planococcus	Planococcus sp. whb18	species	Planococcus sp. whb18	1448
400462		Firmicutes	Bacilli	Bacillales	Planococcaceae	Planococcus	Planococcus sp. D49-PB-E05	species	Planococcus sp. D49-PB-E05	821
937933		Firmicutes	Bacilli	Bacillales	Planococcaceae	Planococcus	Planococcus sp. SCULCB HNA-31	species	Planococcus sp. SCULCB HNA-31	657
261750		Firmicutes	Bacilli	Bacillales	Planococcaceae	Planococcus	Planococcus sp. D3	species	Planococcus sp. D3	600
651304		Firmicutes	Bacilli	Bacillales	Planococcaceae	Planococcus	Planococcus sp. whb24	species	Planococcus sp. whb24	1453
1717168		Firmicutes	Bacilli	Bacillales	Planococcaceae	Planococcus	Planococcus sp. HB44	species	Planococcus sp. HB44	1437
869598		Firmicutes	Bacilli	Bacillales	Planococcaceae	Planococcus	Planococcus sp. RS112(2010)	species	Planococcus sp. RS112(2010)	1394
400466		Firmicutes	Bacilli	Bacillales	Planococcaceae	Planococcus	Planococcus sp. D58-F08	species	Planococcus sp. D58-F08	788
878896		Firmicutes	Bacilli	Bacillales	Planococcaceae	Planococcus	Planococcus sp. ht2-4-1	species	Planococcus sp. ht2-4-1	763
929076		Firmicutes	Bacilli	Bacillales	Planococcaceae	Planococcus	Planococcus sp. 1001Q	species	Planococcus sp. 1001Q	422
1423368		Firmicutes	Bacilli	Bacillales	Planococcaceae	Planococcus	Planococcus sp. LJ11	species	Planococcus sp. LJ11	1525
402766		Firmicutes	Bacilli	Bacillales	Planococcaceae	Planococcus	Planococcus sp. EP09	species	Planococcus sp. EP09	1512
1221947		Firmicutes	Bacilli	Bacillales	Planococcaceae	Planococcus	Planococcus sp. SOD-1302	species	Planococcus sp. SOD-1302	1511
1277185		Firmicutes	Bacilli	Bacillales	Planococcaceae	Planococcus	Planococcus sp. SS9.30	species	Planococcus sp. SS9.30	1511
1004535		Firmicutes	Bacilli	Bacillales	Planococcaceae	Planococcus	Planococcus sp. 0410ARD15N_2	species	Planococcus sp. 0410ARD15N_2	1384
1822187		Firmicutes	Bacilli	Bacillales	Planococcaceae	Planococcus	Planococcus sp. AS-9	species	Planococcus sp. AS-9	820
1526566		Firmicutes	Bacilli	Bacillales	Planococcaceae	Planococcus	Planococcus sp. jake01	species	Planococcus sp. jake01	791
878894		Firmicutes	Bacilli	Bacillales	Planococcaceae	Planococcus	Planococcus sp. 2-11	species	Planococcus sp. 2-11	789
548774		Firmicutes	Bacilli	Bacillales	Planococcaceae	Planococcus	Planococcus sp. B-NPyG6	species	Planococcus sp. B-NPyG6	718
548775		Firmicutes	Bacilli	Bacillales	Planococcaceae	Planococcus	Planococcus sp. B-NPyG7	species	Planococcus sp. B-NPyG7	601
349904		Firmicutes	Bacilli	Bacillales	Planococcaceae	Planococcus	Planococcus sp. 8024	species	Planococcus sp. 8024	1528
694242		Firmicutes	Bacilli	Bacillales	Planococcaceae	Planococcus	Planococcus sp. ljh-25	species	Planococcus sp. ljh-25	1451
570953		Firmicutes	Bacilli	Bacillales	Planococcaceae	Planococcus	Planococcus sp. Zao-A	species	Planococcus sp. Zao-A	1407
1822186		Firmicutes	Bacilli	Bacillales	Planococcaceae	Planococcus	Planococcus sp. AS-5	species	Planococcus sp. AS-5	1129
399417		Firmicutes	Bacilli	Bacillales	Planococcaceae	Planococcus	Planococcus sp. I50	species	Planococcus sp. I50	1056
1368559		Firmicutes	Bacilli	Bacillales	Planococcaceae	Planococcus	Planococcus sp. TSAR31	species	Planococcus sp. TSAR31	955
394916		Firmicutes	Bacilli	Bacillales	Planococcaceae	Planococcus	Planococcus sp. JZHS34	species	Planococcus sp. JZHS34	836
1293802		Firmicutes	Bacilli	Bacillales	Planococcaceae	Planococcus	Planococcus sp. Syddb15	species	Planococcus sp. Syddb15	807
754239		Firmicutes	Bacilli	Bacillales	Planococcaceae	Planococcus	Planococcus sp. PF9	species	Planococcus sp. PF9	744
396134		Firmicutes	Bacilli	Bacillales	Planococcaceae	Planococcus	Planococcus sp. YACS21	species	Planococcus sp. YACS21	714
1853669		Firmicutes	Bacilli	Bacillales	Planococcaceae	Planococcus	Planococcus sp. MBTU SOBOP1	species	Planococcus sp. MBTU SOBOP1	626
478773		Firmicutes	Bacilli	Bacillales	Planococcaceae	Planococcus	Planococcus sp. KB104	species	Planococcus sp. KB104	499
393018		Firmicutes	Bacilli	Bacillales	Planococcaceae	Planococcus	Planococcus sp. MSSRF.21	species	Planococcus sp. MSSRF.21	416
641716		Firmicutes	Bacilli	Bacillales	Planococcaceae	Planococcus	Planococcus sp. K1B-6	species	Planococcus sp. K1B-6	1517
551779		Firmicutes	Bacilli	Bacillales	Planococcaceae	Planococcus	Planococcus sp. P24b	species	Planococcus sp. P24b	1515
857442		Firmicutes	Bacilli	Bacillales	Planococcaceae	Planococcus	Planococcus sp. 401P1-1	species	Planococcus sp. 401P1-1	1512
1277184		Firmicutes	Bacilli	Bacillales	Planococcaceae	Planococcus	Planococcus sp. SS1.4	species	Planococcus sp. SS1.4	1512
501906		Firmicutes	Bacilli	Bacillales	Planococcaceae	Planococcus	Planococcus sp. 10109	species	Planococcus sp. 10109	1448
908572		Firmicutes	Bacilli	Bacillales	Planococcaceae	Planococcus	Planococcus sp. Shira 15-18	species	Planococcus sp. Shira 15-18	1424
1354766		Firmicutes	Bacilli	Bacillales	Planococcaceae	Planococcus	Planococcus sp. FI 11A	species	Planococcus sp. FI 11A	1401
1345849		Firmicutes	Bacilli	Bacillales	Planococcaceae	Planococcus	Planococcus sp. H-134	species	Planococcus sp. H-134	1377
1656994		Firmicutes	Bacilli	Bacillales	Planococcaceae	Planococcus	Planococcus sp. SLS1-G5	species	Planococcus sp. SLS1-G5	1303
684776		Firmicutes	Bacilli	Bacillales	Planococcaceae	Planococcus	Planococcus sp. V8	species	Planococcus sp. V8	1274
1794619		Firmicutes	Bacilli	Bacillales	Planococcaceae	Planococcus	Planococcus sp. 1021B6_12EMannit	species	Planococcus sp. 1021B6_12EMannit	1106
929467		Firmicutes	Bacilli	Bacillales	Planococcaceae	Planococcus	Planococcus sp. AmSamHD52ii	species	Planococcus sp. AmSamHD52ii	504
641523		Firmicutes	Bacilli	Bacillales	Planococcaceae	Planococcus	Planococcus sp. SH-96B	species	Planococcus sp. SH-96B	1547
391404		Firmicutes	Bacilli	Bacillales	Planococcaceae	Planococcus	Planococcus sp. CU6	species	Planococcus sp. CU6	1515
371193		Firmicutes	Bacilli	Bacillales	Planococcaceae	Planococcus	Planococcus sp. KRPC10y	species	Planococcus sp. KRPC10y	1484
1336192		Firmicutes	Bacilli	Bacillales	Planococcaceae	Planococcus	Planococcus sp. PP_B2A.1	species	Planococcus sp. PP_B2A.1	1433
1509227		Firmicutes	Bacilli	Bacillales	Planococcaceae	Planococcus	Planococcus sp. PIGB37	species	Planococcus sp. PIGB37	1423
1571685		Firmicutes	Bacilli	Bacillales	Planococcaceae	Planococcus	Planococcus sp. R-1-R-7-1	species	Planococcus sp. R-1-R-7-1	1406
391301		Firmicutes	Bacilli	Bacillales	Planococcaceae	Planococcus	Planococcus sp. B13	species	Planococcus sp. B13	1044
392093		Firmicutes	Bacilli	Bacillales	Planococcaceae	Planococcus	Planococcus sp. E53	species	Planococcus sp. E53	995
878897		Firmicutes	Bacilli	Bacillales	Planococcaceae	Planococcus	Planococcus sp. ht3-4	species	Planococcus sp. ht3-4	724
937934		Firmicutes	Bacilli	Bacillales	Planococcaceae	Planococcus	Planococcus sp. SCULCB HNA-32	species	Planococcus sp. SCULCB HNA-32	642
1306810		Firmicutes	Bacilli	Bacillales	Planococcaceae	Planococcus	Planococcus sp. CrO5	species	Planococcus sp. CrO5	504
1229137		Firmicutes	Bacilli	Bacillales	Planococcaceae	Planococcus	Planococcus sp. RKBH-B108	species	Planococcus sp. RKBH-B108	362
1333331		Firmicutes	Bacilli	Bacillales	Planococcaceae	Planococcus	Planococcus sp. LB48	species	Planococcus sp. LB48	1454
343638		Firmicutes	Bacilli	Bacillales	Planococcaceae	Planococcus	Planococcus sp. TSBY-25	species	Planococcus sp. TSBY-25	1450
201978		Firmicutes	Bacilli	Bacillales	Planococcaceae	Planococcus	Planococcus sp. p16X	species	Planococcus sp. p16X	1442
754235		Firmicutes	Bacilli	Bacillales	Planococcaceae	Planococcus	Planococcus sp. PF8	species	Planococcus sp. PF8	1196
1803187		Firmicutes	Bacilli	Bacillales	Planococcaceae	Planococcus	Planococcus sp. 1304-W25	species	Planococcus sp. 1304-W25	1122
1508766		Firmicutes	Bacilli	Bacillales	Planococcaceae	Planococcus	Planococcus sp. NCCP-930	species	Planococcus sp. NCCP-930	1119
392095		Firmicutes	Bacilli	Bacillales	Planococcaceae	Planococcus	Planococcus sp. G7	species	Planococcus sp. G7	1063
399416		Firmicutes	Bacilli	Bacillales	Planococcaceae	Planococcus	Planococcus sp. I15	species	Planococcus sp. I15	972
1502826		Firmicutes	Bacilli	Bacillales	Planococcaceae	Planococcus	Planococcus sp. M5	species	Planococcus sp. M5	963
1483436		Firmicutes	Bacilli	Bacillales	Planococcaceae	Planococcus	Planococcus sp. St20	species	Planococcus sp. St20	751
232031		Firmicutes	Bacilli	Bacillales	Planococcaceae	Planococcus	Planococcus sp. 'Mali 1'	species	Planococcus sp. 'Mali 1'	749
937932		Firmicutes	Bacilli	Bacillales	Planococcaceae	Planococcus	Planococcus sp. SCULCB HNA-30	species	Planococcus sp. SCULCB HNA-30	660
227677		Firmicutes	Bacilli	Bacillales	Planococcaceae	Planococcus	Planococcus sp. UST020129-031	species	Planococcus sp. UST020129-031	641
478774		Firmicutes	Bacilli	Bacillales	Planococcaceae	Planococcus	Planococcus sp. KB134	species	Planococcus sp. KB134	477
326339		Firmicutes	Bacilli	Bacillales	Planococcaceae	Planococcus	Planococcus sp. JL-69	species	Planococcus sp. JL-69	434
1077429		Firmicutes	Bacilli	Bacillales	Planococcaceae	Planococcus	Planococcus sp. MC01	species	Planococcus sp. MC01	1523
1806951		Firmicutes	Bacilli	Bacillales	Planococcaceae	Planococcus	Planococcus sp. JGTA-R6	species	Planococcus sp. JGTA-R6	1514
913799		Firmicutes	Bacilli	Bacillales	Planococcaceae	Planococcus	Planococcus sp. TP-Snow-C20	species	Planococcus sp. TP-Snow-C20	1511
1208567		Firmicutes	Bacilli	Bacillales	Planococcaceae	Planococcus	Planococcus sp. 13(2012)	species	Planococcus sp. 13(2012)	1486
1268052		Firmicutes	Bacilli	Bacillales	Planococcaceae	Planococcus	Planococcus sp. AB69	species	Planococcus sp. AB69	1442
1671559		Firmicutes	Bacilli	Bacillales	Planococcaceae	Planococcus	Planococcus sp. JC383	species	Planococcus sp. JC383	1420
1259501		Firmicutes	Bacilli	Bacillales	Planococcaceae	Planococcus	Planococcus sp. MDT1-13-3	species	Planococcus sp. MDT1-13-3	1396
1747660		Firmicutes	Bacilli	Bacillales	Planococcaceae	Planococcus	Planococcus sp. JCKQ9	species	Planococcus sp. JCKQ9	1381
1230817		Firmicutes	Bacilli	Bacillales	Planococcaceae	Planococcus	Planococcus sp. AECF-13a	species	Planococcus sp. AECF-13a	1334
1455803		Firmicutes	Bacilli	Bacillales	Planococcaceae	Planococcus	Planococcus sp. Tibet-YD4524-1	species	Planococcus sp. Tibet-YD4524-1	1282
1508741		Firmicutes	Bacilli	Bacillales	Planococcaceae	Planococcus	Planococcus sp. NCCP-904	species	Planococcus sp. NCCP-904	1094
1312320		Firmicutes	Bacilli	Bacillales	Planococcaceae	Planococcus	Planococcus sp. HL20	species	Planococcus sp. HL20	924
754241		Firmicutes	Bacilli	Bacillales	Planococcaceae	Planococcus	Planococcus sp. PF93	species	Planococcus sp. PF93	662
1570445		Firmicutes	Bacilli	Bacillales	Planococcaceae	Planococcus	Planococcus sp. 2E32	species	Planococcus sp. 2E32	650
1221233		Firmicutes	Bacilli	Bacillales	Planococcaceae	Planococcus	Planococcus sp. AN1	species	Planococcus sp. AN1	632
1844681		Firmicutes	Bacilli	Bacillales	Planococcaceae	Planococcus	Planococcus sp. ZJ0905B11	species	Planococcus sp. ZJ0905B11	608
548776		Firmicutes	Bacilli	Bacillales	Planococcaceae	Planococcus	Planococcus sp. B-Npys2	species	Planococcus sp. B-Npys2	518
1031323		Firmicutes	Bacilli	Bacillales	Planococcaceae	Planococcus	Planococcus sp. PKDW02	species	Planococcus sp. PKDW02	341
336290		Firmicutes	Bacilli	Bacillales	Planococcaceae	Planococcus	Planococcus sp. Tibet-IIVa1	species	Planococcus sp. Tibet-IIVa1	1521
885485		Firmicutes	Bacilli	Bacillales	Planococcaceae	Planococcus	Planococcus sp. R-36970	species	Planococcus sp. R-36970	1506
1166443		Firmicutes	Bacilli	Bacillales	Planococcaceae	Planococcus	Planococcus sp. QHL14	species	Planococcus sp. QHL14	1457
1331137		Firmicutes	Bacilli	Bacillales	Planococcaceae	Planococcus	Planococcus sp. CY-a1	species	Planococcus sp. CY-a1	1436
1230818		Firmicutes	Bacilli	Bacillales	Planococcaceae	Planococcus	Planococcus sp. AECF-14a	species	Planococcus sp. AECF-14a	1335
1128093		Firmicutes	Bacilli	Bacillales	Planococcaceae	Planococcus	Planococcus sp. MMD04	species	Planococcus sp. MMD04	1206
1129889		Firmicutes	Bacilli	Bacillales	Planococcaceae	Planococcus	Planococcus sp. MMD26	species	Planococcus sp. MMD26	968
650926		Firmicutes	Bacilli	Bacillales	Planococcaceae	Planococcus	Planococcus sp. YCSA46	species	Planococcus sp. YCSA46	846
582458		Firmicutes	Bacilli	Bacillales	Planococcaceae	Planococcus	Planococcus sp. JSM 076045-1	species	Planococcus sp. JSM 076045-1	800
1662643		Firmicutes	Bacilli	Bacillales	Planococcaceae	Planococcus	Planococcus sp. M3B-2	species	Planococcus sp. M3B-2	785
878899		Firmicutes	Bacilli	Bacillales	Planococcaceae	Planococcus	Planococcus sp. mf16	species	Planococcus sp. mf16	781
232033		Firmicutes	Bacilli	Bacillales	Planococcaceae	Planococcus	Planococcus sp. 'Mali 4'	species	Planococcus sp. 'Mali 4'	698
478772		Firmicutes	Bacilli	Bacillales	Planococcaceae	Planococcus	Planococcus sp. KB80	species	Planococcus sp. KB80	476
156890		Firmicutes	Bacilli	Bacillales	Planococcaceae	Planococcus	Planococcus sp. S5	species	Planococcus sp. S5	1513
1277183		Firmicutes	Bacilli	Bacillales	Planococcaceae	Planococcus	Planococcus sp. SS1.3	species	Planococcus sp. SS1.3	1511
287560		Firmicutes	Bacilli	Bacillales	Planococcaceae	Planococcus	Planococcus sp. 13IX/A01/167	species	Planococcus sp. 13IX/A01/167	1475
1331138		Firmicutes	Bacilli	Bacillales	Planococcaceae	Planococcus	Planococcus sp. CY-b29	species	Planococcus sp. CY-b29	1457
1170571		Firmicutes	Bacilli	Bacillales	Planococcaceae	Planococcus	Planococcus sp. QHL17	species	Planococcus sp. QHL17	1455
1036335		Firmicutes	Bacilli	Bacillales	Planococcaceae	Planococcus	Planococcus sp. N-24	species	Planococcus sp. N-24	1397
1822185		Firmicutes	Bacilli	Bacillales	Planococcaceae	Planococcus	Planococcus sp. AS-3	species	Planococcus sp. AS-3	1185
754229		Firmicutes	Bacilli	Bacillales	Planococcaceae	Planococcus	Planococcus sp. PF113	species	Planococcus sp. PF113	1173
1129888		Firmicutes	Bacilli	Bacillales	Planococcaceae	Planococcus	Planococcus sp. MMD11	species	Planococcus sp. MMD11	1079
392091		Firmicutes	Bacilli	Bacillales	Planococcaceae	Planococcus	Planococcus sp. E18	species	Planococcus sp. E18	1029
1284581		Firmicutes	Bacilli	Bacillales	Planococcaceae	Planococcus	Planococcus sp. NH58	species	Planococcus sp. NH58	766
1715576		Firmicutes	Bacilli	Bacillales	Planococcaceae	Planococcus	Planococcus sp. MMRF721	species	Planococcus sp. MMRF721	703
470818		Firmicutes	Bacilli	Bacillales	Planococcaceae	Planococcus	Planococcus sp. YIM C739	species	Planococcus sp. YIM C739	650
261751		Firmicutes	Bacilli	Bacillales	Planococcaceae	Planococcus	Planococcus sp. D3p0	species	Planococcus sp. D3p0	622
937931		Firmicutes	Bacilli	Bacillales	Planococcaceae	Planococcus	Planococcus sp. SCULCB HNA-26	species	Planococcus sp. SCULCB HNA-26	611
344172		Firmicutes	Bacilli	Bacillales	Planococcaceae	Planococcus	Planococcus sp. ZD22	species	Planococcus sp. ZD22	1519
1225142		Firmicutes	Bacilli	Bacillales	Planococcaceae	Planococcus	Planococcus sp. BM-G6	species	Planococcus sp. BM-G6	1518
344985		Firmicutes	Bacilli	Bacillales	Planococcaceae	Planococcus	Planococcus sp. Tibet-IX21	species	Planococcus sp. Tibet-IX21	1513
405762		Firmicutes	Bacilli	Bacillales	Planococcaceae	Planococcus	Planococcus sp. EP36	species	Planococcus sp. EP36	1513
1695933		Firmicutes	Bacilli	Bacillales	Planococcaceae	Planococcus	Planococcus sp. B17(2015)	species	Planococcus sp. B17(2015)	1513
424714		Firmicutes	Bacilli	Bacillales	Planococcaceae	Planococcus	Planococcus sp. Nj-73	species	Planococcus sp. Nj-73	1512
664418		Firmicutes	Bacilli	Bacillales	Planococcaceae	Planococcus	Planococcus sp. BSw21500	species	Planococcus sp. BSw21500	1512
1191499		Firmicutes	Bacilli	Bacillales	Planococcaceae	Planococcus	Planococcus sp. BSw21723	species	Planococcus sp. BSw21723	1512
2213201		Firmicutes	Bacilli	Bacillales	Planococcaceae	Planococcus	Planococcus sp. Y50	species	Planococcus sp. Y50	1512
2662420		Firmicutes	Bacilli	Bacillales	Planococcaceae	Planococcus	Planococcus sp. Y74	species	Planococcus sp. Y74	1512
295894		Firmicutes	Bacilli	Bacillales	Planococcaceae	Planococcus	Planococcus sp. NPO-JL-69	species	Planococcus sp. NPO-JL-69	1511
453995		Firmicutes	Bacilli	Bacillales	Planococcaceae	Planococcus	Planococcus sp. RM9P	species	Planococcus sp. RM9P	1511
1221948		Firmicutes	Bacilli	Bacillales	Planococcaceae	Planococcus	Planococcus sp. SOD-1402	species	Planococcus sp. SOD-1402	1511
271862		Firmicutes	Bacilli	Bacillales	Planococcaceae	Planococcus	Planococcus sp. D46	species	Planococcus sp. D46	1507
885486		Firmicutes	Bacilli	Bacillales	Planococcaceae	Planococcus	Planococcus sp. R-36952	species	Planococcus sp. R-36952	1504
431899		Firmicutes	Bacilli	Bacillales	Planococcaceae	Planococcus	Planococcus sp. M2-26	species	Planococcus sp. M2-26	1501
470817		Firmicutes	Bacilli	Bacillales	Planococcaceae	Planococcus	Planococcus sp. YIM C738	species	Planococcus sp. YIM C738	1500
1352351		Firmicutes	Bacilli	Bacillales	Planococcaceae	Planococcus	Planococcus sp. LY	species	Planococcus sp. LY	1499
1695929		Firmicutes	Bacilli	Bacillales	Planococcaceae	Planococcus	Planococcus sp. F20	species	Planococcus sp. F20	1499
271861		Firmicutes	Bacilli	Bacillales	Planococcaceae	Planococcus	Planococcus sp. D36	species	Planococcus sp. D36	1493
1826704		Firmicutes	Bacilli	Bacillales	Planococcaceae	Planococcus	Planococcus sp. BAB-5533	species	Planococcus sp. BAB-5533	1491
479372		Firmicutes	Bacilli	Bacillales	Planococcaceae	Planococcus	Planococcus sp. NP19	species	Planococcus sp. NP19	1482
470816		Firmicutes	Bacilli	Bacillales	Planococcaceae	Planococcus	Planococcus sp. YIM C703	species	Planococcus sp. YIM C703	1475
1113671		Firmicutes	Bacilli	Bacillales	Planococcaceae	Planococcus	Planococcus sp. NBRC 100705	species	Planococcus sp. NBRC 100705	1475
269299		Firmicutes	Bacilli	Bacillales	Planococcaceae	Planococcus	Planococcus sp. Smarlab 3302355	species	Planococcus sp. Smarlab 3302355	1473
1178499		Firmicutes	Bacilli	Bacillales	Planococcaceae	Planococcus	Planococcus sp. BJGMM-B14	species	Planococcus sp. BJGMM-B14	1473
1178500		Firmicutes	Bacilli	Bacillales	Planococcaceae	Planococcus	Planococcus sp. BJGMM-B40	species	Planococcus sp. BJGMM-B40	1473
1178501		Firmicutes	Bacilli	Bacillales	Planococcaceae	Planococcus	Planococcus sp. BJGMM-B6	species	Planococcus sp. BJGMM-B6	1473
1781656		Firmicutes	Bacilli	Bacillales	Planococcaceae	Planococcus	Planococcus sp. LC9	species	Planococcus sp. LC9	1473
1750564		Firmicutes	Bacilli	Bacillales	Planococcaceae	Planococcus	Planococcus sp. RMR14	species	Planococcus sp. RMR14	1461
382711		Firmicutes	Bacilli	Bacillales	Planococcaceae	Planococcus	Planococcus sp. DSAO10	species	Planococcus sp. DSAO10	1454
284670		Firmicutes	Bacilli	Bacillales	Planococcaceae	Planococcus	Planococcus sp. 1-15	species	Planococcus sp. 1-15	1453
655273		Firmicutes	Bacilli	Bacillales	Planococcaceae	Planococcus	Planococcus sp. BSw21450	species	Planococcus sp. BSw21450	1451
668588		Firmicutes	Bacilli	Bacillales	Planococcaceae	Planococcus	Planococcus sp. I-8	species	Planococcus sp. I-8	1446
414754		Firmicutes	Bacilli	Bacillales	Planococcaceae	Planococcus	Planococcus sp. IE3-4	species	Planococcus sp. IE3-4	1435
1324397		Firmicutes	Bacilli	Bacillales	Planococcaceae	Planococcus	Planococcus sp. 4-2	species	Planococcus sp. 4-2	1435
705343		Firmicutes	Bacilli	Bacillales	Planococcaceae	Planococcus	Planococcus sp. DLS-81	species	Planococcus sp. DLS-81	1433
1259500		Firmicutes	Bacilli	Bacillales	Planococcaceae	Planococcus	Planococcus sp. Hh18	species	Planococcus sp. Hh18	1431
1453722		Firmicutes	Bacilli	Bacillales	Planococcaceae	Planococcus	Planococcus sp. B153-08	species	Planococcus sp. B153-08	1425
1805822		Firmicutes	Bacilli	Bacillales	Planococcaceae	Planococcus	Planococcus sp. ALS7	species	Planococcus sp. ALS7	1423
551132		Firmicutes	Bacilli	Bacillales	Planococcaceae	Planococcus	Planococcus sp. B25	species	Planococcus sp. B25	1421
930492		Firmicutes	Bacilli	Bacillales	Planococcaceae	Planococcus	Planococcus sp. PrNA8	species	Planococcus sp. PrNA8	1421
1571686		Firmicutes	Bacilli	Bacillales	Planococcaceae	Planococcus	Planococcus sp. R-4-H-7	species	Planococcus sp. R-4-H-7	1420
1052868		Firmicutes	Bacilli	Bacillales	Planococcaceae	Planococcus	Planococcus sp. O5	species	Planococcus sp. O5	1418
525595		Firmicutes	Bacilli	Bacillales	Planococcaceae	Planococcus	Planococcus sp. ZY002	species	Planococcus sp. ZY002	1414
747352		Firmicutes	Bacilli	Bacillales	Planococcaceae	Planococcus	Planococcus sp. JDN	species	Planococcus sp. JDN	1410
1226319		Firmicutes	Bacilli	Bacillales	Planococcaceae	Planococcus	Planococcus sp. C2-4c-3	species	Planococcus sp. C2-4c-3	1410
1541055		Firmicutes	Bacilli	Bacillales	Planococcaceae	Planococcus	Planococcus sp. SL-17	species	Planococcus sp. SL-17	1407
1671562		Firmicutes	Bacilli	Bacillales	Planococcaceae	Planococcus	Planococcus sp. JC386	species	Planococcus sp. JC386	1406
869602		Firmicutes	Bacilli	Bacillales	Planococcaceae	Planococcus	Planococcus sp. RS344(2010)	species	Planococcus sp. RS344(2010)	1403
1036334		Firmicutes	Bacilli	Bacillales	Planococcaceae	Planococcus	Planococcus sp. N-21	species	Planococcus sp. N-21	1400
1109314		Firmicutes	Bacilli	Bacillales	Planococcaceae	Planococcus	Planococcus sp. MM01	species	Planococcus sp. MM01	1400
1176254		Firmicutes	Bacilli	Bacillales	Planococcaceae	Planococcus	Planococcus sp. NEAU-ST10-15	species	Planococcus sp. NEAU-ST10-15	1397
1336191		Firmicutes	Bacilli	Bacillales	Planococcaceae	Planococcus	Planococcus sp. PA_B6.7	species	Planococcus sp. PA_B6.7	1394
869599		Firmicutes	Bacilli	Bacillales	Planococcaceae	Planococcus	Planococcus sp. RS18(2010)	species	Planococcus sp. RS18(2010)	1387
869600		Firmicutes	Bacilli	Bacillales	Planococcaceae	Planococcus	Planococcus sp. RS224(2010)	species	Planococcus sp. RS224(2010)	1387
1366820		Firmicutes	Bacilli	Bacillales	Planococcaceae	Planococcus	Planococcus sp. 18BK5Y10	species	Planococcus sp. 18BK5Y10	1387
869601		Firmicutes	Bacilli	Bacillales	Planococcaceae	Planococcus	Planococcus sp. RS338(2010)	species	Planococcus sp. RS338(2010)	1385
1109313		Firmicutes	Bacilli	Bacillales	Planococcaceae	Planococcus	Planococcus sp. ML25	species	Planococcus sp. ML25	1375
717924		Firmicutes	Bacilli	Bacillales	Planococcaceae	Planococcus	Planococcus sp. S118	species	Planococcus sp. S118	1370
397446		Firmicutes	Bacilli	Bacillales	Planococcaceae	Planococcus	Planococcus sp. BRMA	species	Planococcus sp. BRMA	1366
1071011		Firmicutes	Bacilli	Bacillales	Planococcaceae	Planococcus	Planococcus sp. GX05	species	Planococcus sp. GX05	1363
1365753		Firmicutes	Bacilli	Bacillales	Planococcaceae	Planococcus	Planococcus sp. AB2	species	Planococcus sp. AB2	1358
1036336		Firmicutes	Bacilli	Bacillales	Planococcaceae	Planococcus	Planococcus sp. N-26	species	Planococcus sp. N-26	1351
588506		Firmicutes	Bacilli	Bacillales	Planococcaceae	Planococcus	Planococcus sp. B-2	species	Planococcus sp. B-2	1339
752637		Firmicutes	Bacilli	Bacillales	Planococcaceae	Planococcus	Planococcus sp. PS30(2010)	species	Planococcus sp. PS30(2010)	1325
1862957		Firmicutes	Bacilli	Bacillales	Planococcaceae	Planococcus	Planococcus sp. LY-14	species	Planococcus sp. LY-14	1317
1218375		Firmicutes	Bacilli	Bacillales	Planococcaceae	Planococcus	Planococcus sp. B13(2012)	species	Planococcus sp. B13(2012)	1297
1856929		Firmicutes	Bacilli	Bacillales	Planococcaceae	Planococcus	Planococcus sp. 3	species	Planococcus sp. 3	1280
754240		Firmicutes	Bacilli	Bacillales	Planococcaceae	Planococcus	Planococcus sp. PF91	species	Planococcus sp. PF91	1268
1634437		Firmicutes	Bacilli	Bacillales	Planococcaceae	Planococcus	Planococcus sp. WLJ061	species	Planococcus sp. WLJ061	1221
410050		Firmicutes	Bacilli	Bacillales	Planococcaceae	Planococcus	Planococcus sp. M184	species	Planococcus sp. M184	1201
1683088		Firmicutes	Bacilli	Bacillales	Planococcaceae	Planococcus	Planococcus sp. SL003B-7A-2	species	Planococcus sp. SL003B-7A-2	1165
1482706		Firmicutes	Bacilli	Bacillales	Planococcaceae	Planococcus	Planococcus sp. NCCP-636	species	Planococcus sp. NCCP-636	1155
754233		Firmicutes	Bacilli	Bacillales	Planococcaceae	Planococcus	Planococcus sp. PF69	species	Planococcus sp. PF69	1142
1794621		Firmicutes	Bacilli	Bacillales	Planococcaceae	Planococcus	Planococcus sp. 793B1_12ER2A	species	Planococcus sp. 793B1_12ER2A	1107
1794620		Firmicutes	Bacilli	Bacillales	Planococcaceae	Planococcus	Planococcus sp. 587B1_12EMannit	species	Planococcus sp. 587B1_12EMannit	1099
1385666		Firmicutes	Bacilli	Bacillales	Planococcaceae	Planococcus	Planococcus sp. MMRF526	species	Planococcus sp. MMRF526	1034
419931		Firmicutes	Bacilli	Bacillales	Planococcaceae	Planococcus	Planococcus sp. HZDC55	species	Planococcus sp. HZDC55	1013
1805823		Firmicutes	Bacilli	Bacillales	Planococcaceae	Planococcus	Planococcus sp. ALS8	species	Planococcus sp. ALS8	990
529501		Firmicutes	Bacilli	Bacillales	Planococcaceae	Planococcus	Planococcus sp. CC-PCB15-3	species	Planococcus sp. CC-PCB15-3	957
557478		Firmicutes	Bacilli	Bacillales	Planococcaceae	Planococcus	Planococcus sp. Tianshan47-3	species	Planococcus sp. Tianshan47-3	952
208600		Firmicutes	Bacilli	Bacillales	Planococcaceae	Planococcus	Planococcus sp. 1-1	species	Planococcus sp. 1-1	945
1508742		Firmicutes	Bacilli	Bacillales	Planococcaceae	Planococcus	Planococcus sp. NCCP-905	species	Planococcus sp. NCCP-905	944
1852011		Firmicutes	Bacilli	Bacillales	Planococcaceae	Planococcus	Planococcus sp. Da2	species	Planococcus sp. Da2	937
568621		Firmicutes	Bacilli	Bacillales	Planococcaceae	Planococcus	Planococcus sp. JSM 077041	species	Planococcus sp. JSM 077041	915
1117084		Firmicutes	Bacilli	Bacillales	Planococcaceae	Planococcus	Planococcus sp. T26(2011)	species	Planococcus sp. T26(2011)	908
1117073		Firmicutes	Bacilli	Bacillales	Planococcaceae	Planococcus	Planococcus sp. H10(2011)	species	Planococcus sp. H10(2011)	907
1117074		Firmicutes	Bacilli	Bacillales	Planococcaceae	Planococcus	Planococcus sp. H12(2011)	species	Planococcus sp. H12(2011)	906
1964540		Firmicutes	Bacilli	Bacillales	Planococcaceae	Planococcus	Planococcus sp. JC434	species	Planococcus sp. JC434	903
1932887		Firmicutes	Bacilli	Bacillales	Planococcaceae	Planococcus	Planococcus sp. UNSA_1.6	species	Planococcus sp. UNSA_1.6	902
1117066		Firmicutes	Bacilli	Bacillales	Planococcaceae	Planococcus	Planococcus sp. G10(2011)	species	Planococcus sp. G10(2011)	888
1056752		Firmicutes	Bacilli	Bacillales	Planococcaceae	Planococcus	Planococcus sp. COL-38	species	Planococcus sp. COL-38	880
1117058		Firmicutes	Bacilli	Bacillales	Planococcaceae	Planococcus	Planococcus sp. E11(2011)	species	Planococcus sp. E11(2011)	875
1311335		Firmicutes	Bacilli	Bacillales	Planococcaceae	Planococcus	Planococcus sp. C1	species	Planococcus sp. C1	875
368595		Firmicutes	Bacilli	Bacillales	Planococcaceae	Planococcus	Planococcus sp. K4-28-026	species	Planococcus sp. K4-28-026	874
1379957		Firmicutes	Bacilli	Bacillales	Planococcaceae	Planococcus	Planococcus sp. GB02J13	species	Planococcus sp. GB02J13	846
1134886		Firmicutes	Bacilli	Bacillales	Planococcaceae	Planococcus	Planococcus sp. ENDN3_II	species	Planococcus sp. ENDN3_II	842
932791		Firmicutes	Bacilli	Bacillales	Planococcaceae	Planococcus	Planococcus sp. CY-C2-19-2	species	Planococcus sp. CY-C2-19-2	834
932790		Firmicutes	Bacilli	Bacillales	Planococcaceae	Planococcus	Planococcus sp. CY-C2-16	species	Planococcus sp. CY-C2-16	832
1228058		Firmicutes	Bacilli	Bacillales	Planococcaceae	Planococcus	Planococcus sp. DL21	species	Planococcus sp. DL21	830
1672738		Firmicutes	Bacilli	Bacillales	Planococcaceae	Planococcus	Planococcus sp. RY13	species	Planococcus sp. RY13	830
1765602		Firmicutes	Bacilli	Bacillales	Planococcaceae	Planococcus	Planococcus sp. RKEM 918	species	Planococcus sp. RKEM 918	827
1671560		Firmicutes	Bacilli	Bacillales	Planococcaceae	Planococcus	Planococcus sp. JC384	species	Planococcus sp. JC384	821
454218		Firmicutes	Bacilli	Bacillales	Planococcaceae	Planococcus	Planococcus sp. CJJK53	species	Planococcus sp. CJJK53	810
1840349		Firmicutes	Bacilli	Bacillales	Planococcaceae	Planococcus	Planococcus sp. LS29-MRL	species	Planococcus sp. LS29-MRL	808
1387872		Firmicutes	Bacilli	Bacillales	Planococcaceae	Planococcus	Planococcus sp. EM32	species	Planococcus sp. EM32	803
554892		Firmicutes	Bacilli	Bacillales	Planococcaceae	Planococcus	Planococcus sp. JSM 074036	species	Planococcus sp. JSM 074036	800
1226891		Firmicutes	Bacilli	Bacillales	Planococcaceae	Planococcus	Planococcus sp. Mg10	species	Planococcus sp. Mg10	800
1226892		Firmicutes	Bacilli	Bacillales	Planococcaceae	Planococcus	Planococcus sp. Mg77	species	Planococcus sp. Mg77	800
368594		Firmicutes	Bacilli	Bacillales	Planococcaceae	Planococcus	Planococcus sp. K4-28L-016	species	Planococcus sp. K4-28L-016	792
754232		Firmicutes	Bacilli	Bacillales	Planococcaceae	Planococcus	Planococcus sp. PF67	species	Planococcus sp. PF67	791
878901		Firmicutes	Bacilli	Bacillales	Planococcaceae	Planococcus	Planococcus sp. tz16	species	Planococcus sp. tz16	791
417579		Firmicutes	Bacilli	Bacillales	Planococcaceae	Planococcus	Planococcus sp. HZBN16	species	Planococcus sp. HZBN16	790
878893		Firmicutes	Bacilli	Bacillales	Planococcaceae	Planococcus	Planococcus sp. 14-19	species	Planococcus sp. 14-19	785
1662644		Firmicutes	Bacilli	Bacillales	Planococcaceae	Planococcus	Planococcus sp. M3B-4	species	Planococcus sp. M3B-4	784
1117067		Firmicutes	Bacilli	Bacillales	Planococcaceae	Planococcus	Planococcus sp. G11(2011)	species	Planococcus sp. G11(2011)	776
404272		Firmicutes	Bacilli	Bacillales	Planococcaceae	Planococcus	Planococcus sp. SVUB12	species	Planococcus sp. SVUB12	770
754237		Firmicutes	Bacilli	Bacillales	Planococcaceae	Planococcus	Planococcus sp. PF85	species	Planococcus sp. PF85	767
417580		Firmicutes	Bacilli	Bacillales	Planococcaceae	Planococcus	Planococcus sp. HZBN55	species	Planococcus sp. HZBN55	764
932789		Firmicutes	Bacilli	Bacillales	Planococcaceae	Planococcus	Planococcus sp. CY-C1-11	species	Planococcus sp. CY-C1-11	752
582459		Firmicutes	Bacilli	Bacillales	Planococcaceae	Planococcus	Planococcus sp. JSM 076050	species	Planococcus sp. JSM 076050	750
878900		Firmicutes	Bacilli	Bacillales	Planococcaceae	Planococcus	Planococcus sp. sm460-2	species	Planococcus sp. sm460-2	750
1117063		Firmicutes	Bacilli	Bacillales	Planococcaceae	Planococcus	Planococcus sp. G6(2011)	species	Planococcus sp. G6(2011)	741
1715575		Firmicutes	Bacilli	Bacillales	Planococcaceae	Planococcus	Planococcus sp. MMRF699	species	Planococcus sp. MMRF699	740
555590		Firmicutes	Bacilli	Bacillales	Planococcaceae	Planococcus	Planococcus sp. 12C	species	Planococcus sp. 12C	730
878898		Firmicutes	Bacilli	Bacillales	Planococcaceae	Planococcus	Planococcus sp. ht3-4-1	species	Planococcus sp. ht3-4-1	726
393988		Firmicutes	Bacilli	Bacillales	Planococcaceae	Planococcus	Planococcus sp. MED216	species	Planococcus sp. MED216	720
1163259		Firmicutes	Bacilli	Bacillales	Planococcaceae	Planococcus	Planococcus sp. 8-146E	species	Planococcus sp. 8-146E	720
1075004		Firmicutes	Bacilli	Bacillales	Planococcaceae	Planococcus	Planococcus sp. MJB4	species	Planococcus sp. MJB4	717
1208743		Firmicutes	Bacilli	Bacillales	Planococcaceae	Planococcus	Planococcus sp. CQC7	species	Planococcus sp. CQC7	709
1334042		Firmicutes	Bacilli	Bacillales	Planococcaceae	Planococcus	Planococcus sp. SCSIO 04304	species	Planococcus sp. SCSIO 04304	709
232036		Firmicutes	Bacilli	Bacillales	Planococcaceae	Planococcus	Planococcus sp. 'Mali 17'	species	Planococcus sp. 'Mali 17'	703
232035		Firmicutes	Bacilli	Bacillales	Planococcaceae	Planococcus	Planococcus sp. 'Mali 16'	species	Planococcus sp. 'Mali 16'	701
1075006		Firmicutes	Bacilli	Bacillales	Planococcaceae	Planococcus	Planococcus sp. MJN15	species	Planococcus sp. MJN15	699
932796		Firmicutes	Bacilli	Bacillales	Planococcaceae	Planococcus	Planococcus sp. CY-C3-5	species	Planococcus sp. CY-C3-5	696
1075005		Firmicutes	Bacilli	Bacillales	Planococcaceae	Planococcus	Planococcus sp. MJB9	species	Planococcus sp. MJB9	695
392311		Firmicutes	Bacilli	Bacillales	Planococcaceae	Planococcus	Planococcus sp. A08	species	Planococcus sp. A08	692
232034		Firmicutes	Bacilli	Bacillales	Planococcaceae	Planococcus	Planococcus sp. 'Mali 5'	species	Planococcus sp. 'Mali 5'	686
232032		Firmicutes	Bacilli	Bacillales	Planococcaceae	Planococcus	Planococcus sp. 'Mali 3'	species	Planococcus sp. 'Mali 3'	685
1081193		Firmicutes	Bacilli	Bacillales	Planococcaceae	Planococcus	Planococcus sp. B-RO9-5	species	Planococcus sp. B-RO9-5	682
932795		Firmicutes	Bacilli	Bacillales	Planococcaceae	Planococcus	Planococcus sp. CY-C3-4	species	Planococcus sp. CY-C3-4	681
419930		Firmicutes	Bacilli	Bacillales	Planococcaceae	Planococcus	Planococcus sp. HZBN122	species	Planococcus sp. HZBN122	680
754230		Firmicutes	Bacilli	Bacillales	Planococcaceae	Planococcus	Planococcus sp. PF114	species	Planococcus sp. PF114	677
1792606		Firmicutes	Bacilli	Bacillales	Planococcaceae	Planococcus	Planococcus sp. GHL08	species	Planococcus sp. GHL08	675
232037		Firmicutes	Bacilli	Bacillales	Planococcaceae	Planococcus	Planococcus sp. 'Mali 167'	species	Planococcus sp. 'Mali 167'	666
460256		Firmicutes	Bacilli	Bacillales	Planococcaceae	Planococcus	Planococcus sp. joya-2006-09	species	Planococcus sp. joya-2006-09	665
403169		Firmicutes	Bacilli	Bacillales	Planococcaceae	Planococcus	Planococcus sp. PB28	species	Planococcus sp. PB28	657
932794		Firmicutes	Bacilli	Bacillales	Planococcaceae	Planococcus	Planococcus sp. CY-C3-3	species	Planococcus sp. CY-C3-3	657
932793		Firmicutes	Bacilli	Bacillales	Planococcaceae	Planococcus	Planococcus sp. CY-C3-1	species	Planococcus sp. CY-C3-1	647
932797		Firmicutes	Bacilli	Bacillales	Planococcaceae	Planococcus	Planococcus sp. CY-C3-6	species	Planococcus sp. CY-C3-6	644
1853738		Firmicutes	Bacilli	Bacillales	Planococcaceae	Planococcus	Planococcus sp. QHL_61	species	Planococcus sp. QHL_61	636
543427		Firmicutes	Bacilli	Bacillales	Planococcaceae	Planococcus	Planococcus sp. CL4	species	Planococcus sp. CL4	621
470819		Firmicutes	Bacilli	Bacillales	Planococcaceae	Planococcus	Planococcus sp. YIM C823	species	Planococcus sp. YIM C823	600
470820		Firmicutes	Bacilli	Bacillales	Planococcaceae	Planococcus	Planococcus sp. YIM C827	species	Planococcus sp. YIM C827	600
470821		Firmicutes	Bacilli	Bacillales	Planococcaceae	Planococcus	Planococcus sp. YIM C832	species	Planococcus sp. YIM C832	600
932792		Firmicutes	Bacilli	Bacillales	Planococcaceae	Planococcus	Planococcus sp. CY-C2-20	species	Planococcus sp. CY-C2-20	600
1562367		Firmicutes	Bacilli	Bacillales	Planococcaceae	Planococcus	Planococcus sp. BHUP X11	species	Planococcus sp. BHUP X11	596
947765		Firmicutes	Bacilli	Bacillales	Planococcaceae	Planococcus	Planococcus sp. Qira1	species	Planococcus sp. Qira1	569
146869		Firmicutes	Bacilli	Bacillales	Planococcaceae	Planococcus	Planococcus sp. F1	species	Planococcus sp. F1	555
262570		Firmicutes	Bacilli	Bacillales	Planococcaceae	Planococcus	Planococcus sp. 45-18	species	Planococcus sp. 45-18	550
1641679		Firmicutes	Bacilli	Bacillales	Planococcaceae	Planococcus	Planococcus sp. sed410-3	species	Planococcus sp. sed410-3	549
754243		Firmicutes	Bacilli	Bacillales	Planococcaceae	Planococcus	Planococcus sp. PF99	species	Planococcus sp. PF99	546
416891		Firmicutes	Bacilli	Bacillales	Planococcaceae	Planococcus	Planococcus sp. HZBN9	species	Planococcus sp. HZBN9	544
697662		Firmicutes	Bacilli	Bacillales	Planococcaceae	Planococcus	Planococcus sp. I0_N	species	Planococcus sp. I0_N	536
392092		Firmicutes	Bacilli	Bacillales	Planococcaceae	Planococcus	Planococcus sp. E47	species	Planococcus sp. E47	534
718423		Firmicutes	Bacilli	Bacillales	Planococcaceae	Planococcus	Planococcus sp. IP20B	species	Planococcus sp. IP20B	531
718424		Firmicutes	Bacilli	Bacillales	Planococcaceae	Planococcus	Planococcus sp. IP3	species	Planococcus sp. IP3	531
1643159		Firmicutes	Bacilli	Bacillales	Planococcaceae	Planococcus	Planococcus sp. W_1.2	species	Planococcus sp. W_1.2	522
429148		Firmicutes	Bacilli	Bacillales	Planococcaceae	Planococcus	Planococcus sp. FB3	species	Planococcus sp. FB3	503
402314		Firmicutes	Bacilli	Bacillales	Planococcaceae	Planococcus	Planococcus sp. h28	species	Planococcus sp. h28	497
402360		Firmicutes	Bacilli	Bacillales	Planococcaceae	Planococcus	Planococcus sp. o34	species	Planococcus sp. o34	497
402300		Firmicutes	Bacilli	Bacillales	Planococcaceae	Planococcus	Planococcus sp. b17	species	Planococcus sp. b17	496
402330		Firmicutes	Bacilli	Bacillales	Planococcaceae	Planococcus	Planococcus sp. l12	species	Planococcus sp. l12	496
295484		Firmicutes	Bacilli	Bacillales	Planococcaceae	Planococcus	Planococcus sp. Nj-55	species	Planococcus sp. Nj-55	494
295486		Firmicutes	Bacilli	Bacillales	Planococcaceae	Planococcus	Planococcus sp. Nj-86	species	Planococcus sp. Nj-86	494
295485		Firmicutes	Bacilli	Bacillales	Planococcaceae	Planococcus	Planococcus sp. Nj-74	species	Planococcus sp. Nj-74	492
1304119		Firmicutes	Bacilli	Bacillales	Planococcaceae	Planococcus	Planococcus sp. ARK-44o	species	Planococcus sp. ARK-44o	470
192421		Firmicutes	Bacilli	Bacillales	Planococcaceae	Planococcus	Planococcus maritimus	species	Planococcus maritimus	13144441
414778		Firmicutes	Bacilli	Bacillales	Planococcaceae	Planococcus	Planococcus donghaensis	species	Planococcus donghaensis	6677712
933115		Firmicutes	Bacilli	Bacillales	Planococcaceae	Planococcus	Planococcus donghaensis	no rank	Planococcus donghaensis MPA1U2	3303464
161360		Firmicutes	Bacilli	Bacillales	Planococcaceae	Planococcus	Planococcus antarcticus	species	Planococcus antarcticus	20740
1185653		Firmicutes	Bacilli	Bacillales	Planococcaceae	Planococcus	Planococcus antarcticus	no rank	Planococcus antarcticus DSM 14505	11381357
1848460		Firmicutes	Bacilli	Bacillales	Planococcaceae	Planococcus	Planococcus salinus	species	Planococcus salinus	3336749
1499687		Firmicutes	Bacilli	Bacillales	Planococcaceae	Planococcus	Planococcus massiliensis	species	Planococcus massiliensis	6715550
622695		Firmicutes	Bacilli	Bacillales	Planococcaceae	Planococcus	Planococcus salinarum	species	Planococcus salinarum	7700441
1302659		Firmicutes	Bacilli	Bacillales	Planococcaceae	Planococcus	Planococcus versutus	species	Planococcus versutus	6661688
1215089		Firmicutes	Bacilli	Bacillales	Planococcaceae	Planococcus	Planococcus halocryophilus	species	Planococcus halocryophilus	6893559
1005941		Firmicutes	Bacilli	Bacillales	Planococcaceae	Planococcus	Planococcus halocryophilus	no rank	Planococcus halocryophilus Or1	3429912
1038856		Firmicutes	Bacilli	Bacillales	Planococcaceae	Planococcus	Planococcus plakortidis	species	Planococcus plakortidis	6552036
2233542		Firmicutes	Bacilli	Bacillales	Planococcaceae	Planococcus	Planococcus halotolerans	species	Planococcus halotolerans	3627037
221799		Firmicutes	Bacilli	Bacillales	Planococcaceae	Planococcus	Planococcus maitriensis	species	Planococcus maitriensis	3169796
200991		Firmicutes	Bacilli	Bacillales	Planococcaceae	Planococcus	Planococcus rifietoensis	species	Planococcus rifietoensis	7103095
1373		Firmicutes	Bacilli	Bacillales	Planococcaceae	Planococcus	Planococcus citreus	species	Planococcus citreus	6927207
1598147		Firmicutes	Bacilli	Bacillales	Planococcaceae	Planococcus	Planococcus faecalis	species	Planococcus faecalis	10528675
1374		Firmicutes	Bacilli	Bacillales	Planococcaceae	Planococcus	Planococcus kocurii	species	Planococcus kocurii	6979762
337815		Firmicutes	Bacilli	Bacillales	Planococcaceae	Planococcus	uncultured Planococcus sp.	species	uncultured Planococcus sp.	171265
1718075		Firmicutes	Bacilli	Bacillales	Planococcaceae	Planococcus	Planococcus sp. mixed culture X11-52	species	Planococcus sp. mixed culture X11-52	1509
1718080		Firmicutes	Bacilli	Bacillales	Planococcaceae	Planococcus	Planococcus sp. mixed culture X7-21F	species	Planococcus sp. mixed culture X7-21F	1511
1718081		Firmicutes	Bacilli	Bacillales	Planococcaceae	Planococcus	Planococcus sp. mixed culture X8-9F	species	Planococcus sp. mixed culture X8-9F	1360
1718073		Firmicutes	Bacilli	Bacillales	Planococcaceae	Planococcus	Planococcus sp. mixed culture X10-1	species	Planococcus sp. mixed culture X10-1	1512
1718077		Firmicutes	Bacilli	Bacillales	Planococcaceae	Planococcus	Planococcus sp. mixed culture X3-28	species	Planococcus sp. mixed culture X3-28	1508
1177706		Firmicutes	Bacilli	Bacillales	Planococcaceae	Planococcus	Planococcus sp. enrichment culture clone I006	species	Planococcus sp. enrichment culture clone I006	1078
1718072		Firmicutes	Bacilli	Bacillales	Planococcaceae	Planococcus	Planococcus sp. mixed culture J5-8	species	Planococcus sp. mixed culture J5-8	1511
1718079		Firmicutes	Bacilli	Bacillales	Planococcaceae	Planococcus	Planococcus sp. mixed culture X5-25F	species	Planococcus sp. mixed culture X5-25F	1441
746866		Firmicutes	Bacilli	Bacillales	Planococcaceae	Planococcus	Planococcus sp. enrichment culture clone B2-1	species	Planococcus sp. enrichment culture clone B2-1	1543
1718074		Firmicutes	Bacilli	Bacillales	Planococcaceae	Planococcus	Planococcus sp. mixed culture X11-42	species	Planococcus sp. mixed culture X11-42	1512
1718076		Firmicutes	Bacilli	Bacillales	Planococcaceae	Planococcus	Planococcus sp. mixed culture X16-40	species	Planococcus sp. mixed culture X16-40	1512
1718078		Firmicutes	Bacilli	Bacillales	Planococcaceae	Planococcus	Planococcus sp. mixed culture X4-17	species	Planococcus sp. mixed culture X4-17	1509
1582818		Firmicutes	Bacilli	Bacillales	Planococcaceae	Planococcus	Planococcus sp. enrichment culture	species	Planococcus sp. enrichment culture	894
350679		Firmicutes	Bacilli	Bacillales	Planococcaceae	Planococcus	uncultured Planococcus sp. FR061	species	uncultured Planococcus sp. FR061	357
350678		Firmicutes	Bacilli	Bacillales	Planococcaceae	Planococcus	uncultured Planococcus sp. FR060	species	uncultured Planococcus sp. FR060	356
1176255		Firmicutes	Bacilli	Bacillales	Planococcaceae	Planococcus	Planococcus dechangensis	species	Planococcus dechangensis	10592
326078		Firmicutes	Bacilli	Bacillales	Planococcaceae	Planococcus	Planococcus columbae	species	Planococcus columbae	4333
228656		Firmicutes	Bacilli	Bacillales	Planococcaceae	Planococcus	Planococcus kazaiensis	species	Planococcus kazaiensis	1465
424749		Firmicutes	Bacilli	Bacillales	Planococcaceae	Planococcus	Planococcus pelagicus	species	Planococcus pelagicus	1474
152385		Firmicutes	Bacilli	Bacillales	Planococcaceae	Planococcus	Planococcus psychrotoleratus	species	Planococcus psychrotoleratus	11244
2027871		Firmicutes	Bacilli	Bacillales	Planococcaceae	Planococcus	Planococcus ruber	species	Planococcus ruber	8304
443268		Firmicutes	Bacilli	Bacillales	Planococcaceae	Planococcus	Planococcus crocinus	species	Planococcus crocinus	1436
2599618		Firmicutes	Bacilli	Bacillales	Planococcaceae	Planomicrobium	Planomicrobium sp. CPCC 101079	species	Planomicrobium sp. CPCC 101079	3850726
2599619		Firmicutes	Bacilli	Bacillales	Planococcaceae	Planomicrobium	Planomicrobium sp. CPCC 101110	species	Planomicrobium sp. CPCC 101110	3649355
2665160		Firmicutes	Bacilli	Bacillales	Planococcaceae	Planomicrobium	Planomicrobium sp. YIM 101495	species	Planomicrobium sp. YIM 101495	2925908
2478977		Firmicutes	Bacilli	Bacillales	Planococcaceae	Planomicrobium	Planomicrobium sp. Y74	species	Planomicrobium sp. Y74	3672033
2058318		Firmicutes	Bacilli	Bacillales	Planococcaceae	Planomicrobium	Planomicrobium sp. MB-3u-38	species	Planomicrobium sp. MB-3u-38	3563415
1888204		Firmicutes	Bacilli	Bacillales	Planococcaceae	Planomicrobium	Planomicrobium sp.	species	Planomicrobium sp.	66518
654538		Firmicutes	Bacilli	Bacillales	Planococcaceae	Planomicrobium	Planomicrobium sp. BBT83	species	Planomicrobium sp. BBT83	950
660252		Firmicutes	Bacilli	Bacillales	Planococcaceae	Planomicrobium	Planomicrobium sp. BJ-42	species	Planomicrobium sp. BJ-42	1442
1391196		Firmicutes	Bacilli	Bacillales	Planococcaceae	Planomicrobium	Planomicrobium sp. H71	species	Planomicrobium sp. H71	496
660254		Firmicutes	Bacilli	Bacillales	Planococcaceae	Planomicrobium	Planomicrobium sp. JS-1	species	Planomicrobium sp. JS-1	1426
654534		Firmicutes	Bacilli	Bacillales	Planococcaceae	Planomicrobium	Planomicrobium sp. BBT78	species	Planomicrobium sp. BBT78	950
1087795		Firmicutes	Bacilli	Bacillales	Planococcaceae	Planomicrobium	Planomicrobium sp. RNP01	species	Planomicrobium sp. RNP01	1330
660253		Firmicutes	Bacilli	Bacillales	Planococcaceae	Planomicrobium	Planomicrobium sp. BJ-52	species	Planomicrobium sp. BJ-52	1446
450587		Firmicutes	Bacilli	Bacillales	Planococcaceae	Planomicrobium	Planomicrobium sp. EGU782	species	Planomicrobium sp. EGU782	757
400469		Firmicutes	Bacilli	Bacillales	Planococcaceae	Planomicrobium	Planomicrobium sp. D58-E08	species	Planomicrobium sp. D58-E08	802
1328924		Firmicutes	Bacilli	Bacillales	Planococcaceae	Planomicrobium	Planomicrobium sp. Dr24	species	Planomicrobium sp. Dr24	1065
1543284		Firmicutes	Bacilli	Bacillales	Planococcaceae	Planomicrobium	Planomicrobium sp. R15	species	Planomicrobium sp. R15	1458
946181		Firmicutes	Bacilli	Bacillales	Planococcaceae	Planomicrobium	Planomicrobium sp. F14(2011)	species	Planomicrobium sp. F14(2011)	1530
313146		Firmicutes	Bacilli	Bacillales	Planococcaceae	Planomicrobium	Planomicrobium sp. T32602BY1	species	Planomicrobium sp. T32602BY1	587
1861883		Firmicutes	Bacilli	Bacillales	Planococcaceae	Planomicrobium	Planomicrobium sp. NZ8070	species	Planomicrobium sp. NZ8070	710
1081194		Firmicutes	Bacilli	Bacillales	Planococcaceae	Planomicrobium	Planomicrobium sp. PE-R2A-14	species	Planomicrobium sp. PE-R2A-14	640
654536		Firmicutes	Bacilli	Bacillales	Planococcaceae	Planomicrobium	Planomicrobium sp. BBT81	species	Planomicrobium sp. BBT81	950
654537		Firmicutes	Bacilli	Bacillales	Planococcaceae	Planomicrobium	Planomicrobium sp. BBT82	species	Planomicrobium sp. BBT82	950
1259506		Firmicutes	Bacilli	Bacillales	Planococcaceae	Planomicrobium	Planomicrobium sp. MDB2-23	species	Planomicrobium sp. MDB2-23	1404
877064		Firmicutes	Bacilli	Bacillales	Planococcaceae	Planomicrobium	Planomicrobium sp. 3T5,3 5	species	Planomicrobium sp. 3T5,3 5	482
660255		Firmicutes	Bacilli	Bacillales	Planococcaceae	Planomicrobium	Planomicrobium sp. JS-34	species	Planomicrobium sp. JS-34	1432
1661243		Firmicutes	Bacilli	Bacillales	Planococcaceae	Planomicrobium	Planomicrobium sp. 40	species	Planomicrobium sp. 40	1417
1834746		Firmicutes	Bacilli	Bacillales	Planococcaceae	Planomicrobium	Planomicrobium sp. HGLP-20	species	Planomicrobium sp. HGLP-20	1461
570152		Firmicutes	Bacilli	Bacillales	Planococcaceae	Planomicrobium	Planomicrobium sp. QD9	species	Planomicrobium sp. QD9	1460
208601		Firmicutes	Bacilli	Bacillales	Planococcaceae	Planomicrobium	Planomicrobium sp. 4-2	species	Planomicrobium sp. 4-2	889
1840350		Firmicutes	Bacilli	Bacillales	Planococcaceae	Planomicrobium	Planomicrobium sp. HS29-MRL	species	Planomicrobium sp. HS29-MRL	830
1348544		Firmicutes	Bacilli	Bacillales	Planococcaceae	Planomicrobium	Planomicrobium sp. IARI-THW-15	species	Planomicrobium sp. IARI-THW-15	1506
862478		Firmicutes	Bacilli	Bacillales	Planococcaceae	Planomicrobium	Planomicrobium sp. TPD46	species	Planomicrobium sp. TPD46	1441
654535		Firmicutes	Bacilli	Bacillales	Planococcaceae	Planomicrobium	Planomicrobium sp. BBT80	species	Planomicrobium sp. BBT80	950
399425		Firmicutes	Bacilli	Bacillales	Planococcaceae	Planomicrobium	Planomicrobium sp. I46	species	Planomicrobium sp. I46	828
1416713		Firmicutes	Bacilli	Bacillales	Planococcaceae	Planomicrobium	Planomicrobium sp. IAM11B	species	Planomicrobium sp. IAM11B	377
1827123		Firmicutes	Bacilli	Bacillales	Planococcaceae	Planomicrobium	Planomicrobium sp. ChroAq 106	species	Planomicrobium sp. ChroAq 106	1517
407916		Firmicutes	Bacilli	Bacillales	Planococcaceae	Planomicrobium	Planomicrobium sp. MHS028	species	Planomicrobium sp. MHS028	1424
1634599		Firmicutes	Bacilli	Bacillales	Planococcaceae	Planomicrobium	Planomicrobium sp. JXH-331	species	Planomicrobium sp. JXH-331	1473
1739667		Firmicutes	Bacilli	Bacillales	Planococcaceae	Planomicrobium	Planomicrobium sp. MR23K	species	Planomicrobium sp. MR23K	1491
658440		Firmicutes	Bacilli	Bacillales	Planococcaceae	Planomicrobium	Planomicrobium sp. G-5	species	Planomicrobium sp. G-5	1455
1543285		Firmicutes	Bacilli	Bacillales	Planococcaceae	Planomicrobium	Planomicrobium sp. R20	species	Planomicrobium sp. R20	1403
1259511		Firmicutes	Bacilli	Bacillales	Planococcaceae	Planomicrobium	Planomicrobium sp. MDT2-26	species	Planomicrobium sp. MDT2-26	1399
642192		Firmicutes	Bacilli	Bacillales	Planococcaceae	Planomicrobium	Planomicrobium sp. NA15	species	Planomicrobium sp. NA15	1108
997015		Firmicutes	Bacilli	Bacillales	Planococcaceae	Planomicrobium	Planomicrobium sp. 34D8	species	Planomicrobium sp. 34D8	1559
1259509		Firmicutes	Bacilli	Bacillales	Planococcaceae	Planomicrobium	Planomicrobium sp. MDT1-43	species	Planomicrobium sp. MDT1-43	1419
1259514		Firmicutes	Bacilli	Bacillales	Planococcaceae	Planomicrobium	Planomicrobium sp. MDT3-36	species	Planomicrobium sp. MDT3-36	1408
1259510		Firmicutes	Bacilli	Bacillales	Planococcaceae	Planomicrobium	Planomicrobium sp. MDT1-79	species	Planomicrobium sp. MDT1-79	1399
1443761		Firmicutes	Bacilli	Bacillales	Planococcaceae	Planomicrobium	Planomicrobium sp. PLB074	species	Planomicrobium sp. PLB074	1387
543613		Firmicutes	Bacilli	Bacillales	Planococcaceae	Planomicrobium	Planomicrobium sp. I-S2-53	species	Planomicrobium sp. I-S2-53	1116
937935		Firmicutes	Bacilli	Bacillales	Planococcaceae	Planomicrobium	Planomicrobium sp. SCULCB HNA-2	species	Planomicrobium sp. SCULCB HNA-2	659
761650		Firmicutes	Bacilli	Bacillales	Planococcaceae	Planomicrobium	Planomicrobium sp. prpl1	species	Planomicrobium sp. prpl1	625
946180		Firmicutes	Bacilli	Bacillales	Planococcaceae	Planomicrobium	Planomicrobium sp. A11(2011)	species	Planomicrobium sp. A11(2011)	1515
349816		Firmicutes	Bacilli	Bacillales	Planococcaceae	Planomicrobium	Planomicrobium sp. 3057	species	Planomicrobium sp. 3057	1512
1634600		Firmicutes	Bacilli	Bacillales	Planococcaceae	Planomicrobium	Planomicrobium sp. JXH-339	species	Planomicrobium sp. JXH-339	1473
1259503		Firmicutes	Bacilli	Bacillales	Planococcaceae	Planomicrobium	Planomicrobium sp. Hh19	species	Planomicrobium sp. Hh19	1424
392136		Firmicutes	Bacilli	Bacillales	Planococcaceae	Planomicrobium	Planomicrobium sp. G87	species	Planomicrobium sp. G87	939
1226893		Firmicutes	Bacilli	Bacillales	Planococcaceae	Planomicrobium	Planomicrobium sp. K124	species	Planomicrobium sp. K124	800
1259512		Firmicutes	Bacilli	Bacillales	Planococcaceae	Planomicrobium	Planomicrobium sp. MDT3-16	species	Planomicrobium sp. MDT3-16	1468
418745		Firmicutes	Bacilli	Bacillales	Planococcaceae	Planomicrobium	Planomicrobium sp. Y7	species	Planomicrobium sp. Y7	1445
998606		Firmicutes	Bacilli	Bacillales	Planococcaceae	Planomicrobium	Planomicrobium sp. SDMRI-W4	species	Planomicrobium sp. SDMRI-W4	1396
396194		Firmicutes	Bacilli	Bacillales	Planococcaceae	Planomicrobium	Planomicrobium sp. YAAJ14	species	Planomicrobium sp. YAAJ14	964
419899		Firmicutes	Bacilli	Bacillales	Planococcaceae	Planomicrobium	Planomicrobium sp. HZBN157	species	Planomicrobium sp. HZBN157	837
1476739		Firmicutes	Bacilli	Bacillales	Planococcaceae	Planomicrobium	Planomicrobium sp. CB17	species	Planomicrobium sp. CB17	504
1277186		Firmicutes	Bacilli	Bacillales	Planococcaceae	Planomicrobium	Planomicrobium sp. SS7.14	species	Planomicrobium sp. SS7.14	1512
1443760		Firmicutes	Bacilli	Bacillales	Planococcaceae	Planomicrobium	Planomicrobium sp. PLB025	species	Planomicrobium sp. PLB025	880
937936		Firmicutes	Bacilli	Bacillales	Planococcaceae	Planomicrobium	Planomicrobium sp. SCULCB HNA-22	species	Planomicrobium sp. SCULCB HNA-22	641
1391195		Firmicutes	Bacilli	Bacillales	Planococcaceae	Planomicrobium	Planomicrobium sp. H44A	species	Planomicrobium sp. H44A	493
1162254		Firmicutes	Bacilli	Bacillales	Planococcaceae	Planomicrobium	Planomicrobium sp. 07ROS	species	Planomicrobium sp. 07ROS	1369
1638042		Firmicutes	Bacilli	Bacillales	Planococcaceae	Planomicrobium	Planomicrobium sp. RP44	species	Planomicrobium sp. RP44	903
1284582		Firmicutes	Bacilli	Bacillales	Planococcaceae	Planomicrobium	Planomicrobium sp. NH26	species	Planomicrobium sp. NH26	816
1045505		Firmicutes	Bacilli	Bacillales	Planococcaceae	Planomicrobium	Planomicrobium sp. I10B-00255	species	Planomicrobium sp. I10B-00255	600
1259519		Firmicutes	Bacilli	Bacillales	Planococcaceae	Planomicrobium	Planomicrobium sp. RHLX7	species	Planomicrobium sp. RHLX7	1421
1259513		Firmicutes	Bacilli	Bacillales	Planococcaceae	Planomicrobium	Planomicrobium sp. MDT3-2	species	Planomicrobium sp. MDT3-2	1417
1259516		Firmicutes	Bacilli	Bacillales	Planococcaceae	Planomicrobium	Planomicrobium sp. RHLX10	species	Planomicrobium sp. RHLX10	1409
1834747		Firmicutes	Bacilli	Bacillales	Planococcaceae	Planomicrobium	Planomicrobium sp. HGLP-21	species	Planomicrobium sp. HGLP-21	1397
1075007		Firmicutes	Bacilli	Bacillales	Planococcaceae	Planomicrobium	Planomicrobium sp. MJH18	species	Planomicrobium sp. MJH18	676
1225143		Firmicutes	Bacilli	Bacillales	Planococcaceae	Planomicrobium	Planomicrobium sp. BA-8K	species	Planomicrobium sp. BA-8K	1519
948626		Firmicutes	Bacilli	Bacillales	Planococcaceae	Planomicrobium	Planomicrobium sp. LH-CAB15	species	Planomicrobium sp. LH-CAB15	1516
400649		Firmicutes	Bacilli	Bacillales	Planococcaceae	Planomicrobium	Planomicrobium sp. ES-2	species	Planomicrobium sp. ES-2	1514
405361		Firmicutes	Bacilli	Bacillales	Planococcaceae	Planomicrobium	Planomicrobium sp. EP20	species	Planomicrobium sp. EP20	1514
405363		Firmicutes	Bacilli	Bacillales	Planococcaceae	Planomicrobium	Planomicrobium sp. EP22	species	Planomicrobium sp. EP22	1514
1410944		Firmicutes	Bacilli	Bacillales	Planococcaceae	Planomicrobium	Planomicrobium sp. L-2	species	Planomicrobium sp. L-2	1514
405362		Firmicutes	Bacilli	Bacillales	Planococcaceae	Planomicrobium	Planomicrobium sp. EP21	species	Planomicrobium sp. EP21	1513
857443		Firmicutes	Bacilli	Bacillales	Planococcaceae	Planomicrobium	Planomicrobium sp. 401P1-4	species	Planomicrobium sp. 401P1-4	1513
333516		Firmicutes	Bacilli	Bacillales	Planococcaceae	Planomicrobium	Planomicrobium sp. CSS-3	species	Planomicrobium sp. CSS-3	1512
403640		Firmicutes	Bacilli	Bacillales	Planococcaceae	Planomicrobium	Planomicrobium sp. EP19	species	Planomicrobium sp. EP19	1511
1240647		Firmicutes	Bacilli	Bacillales	Planococcaceae	Planomicrobium	Planomicrobium sp. MCRA	species	Planomicrobium sp. MCRA	1506
1641680		Firmicutes	Bacilli	Bacillales	Planococcaceae	Planomicrobium	Planomicrobium sp. sed133-2	species	Planomicrobium sp. sed133-2	1491
1005309		Firmicutes	Bacilli	Bacillales	Planococcaceae	Planomicrobium	Planomicrobium sp. PK32_S1	species	Planomicrobium sp. PK32_S1	1487
1634598		Firmicutes	Bacilli	Bacillales	Planococcaceae	Planomicrobium	Planomicrobium sp. JXH-312	species	Planomicrobium sp. JXH-312	1473
1178502		Firmicutes	Bacilli	Bacillales	Planococcaceae	Planomicrobium	Planomicrobium sp. BJGMM-B36	species	Planomicrobium sp. BJGMM-B36	1472
1834748		Firmicutes	Bacilli	Bacillales	Planococcaceae	Planomicrobium	Planomicrobium sp. HGLP-28	species	Planomicrobium sp. HGLP-28	1442
1433735		Firmicutes	Bacilli	Bacillales	Planococcaceae	Planomicrobium	Planomicrobium sp. P3-8-2	species	Planomicrobium sp. P3-8-2	1431
1003826		Firmicutes	Bacilli	Bacillales	Planococcaceae	Planomicrobium	Planomicrobium sp. FG-3	species	Planomicrobium sp. FG-3	1430
357647		Firmicutes	Bacilli	Bacillales	Planococcaceae	Planomicrobium	Planomicrobium sp. B-1051	species	Planomicrobium sp. B-1051	1425
1259504		Firmicutes	Bacilli	Bacillales	Planococcaceae	Planomicrobium	Planomicrobium sp. Hh6	species	Planomicrobium sp. Hh6	1425
1259515		Firmicutes	Bacilli	Bacillales	Planococcaceae	Planomicrobium	Planomicrobium sp. RHLT3-12	species	Planomicrobium sp. RHLT3-12	1425
1331141		Firmicutes	Bacilli	Bacillales	Planococcaceae	Planomicrobium	Planomicrobium sp. CY-b27	species	Planomicrobium sp. CY-b27	1424
1259517		Firmicutes	Bacilli	Bacillales	Planococcaceae	Planomicrobium	Planomicrobium sp. RHLX21	species	Planomicrobium sp. RHLX21	1422
1259502		Firmicutes	Bacilli	Bacillales	Planococcaceae	Planomicrobium	Planomicrobium sp. Hh17	species	Planomicrobium sp. Hh17	1421
1259518		Firmicutes	Bacilli	Bacillales	Planococcaceae	Planomicrobium	Planomicrobium sp. RHLX3	species	Planomicrobium sp. RHLX3	1419
1453723		Firmicutes	Bacilli	Bacillales	Planococcaceae	Planomicrobium	Planomicrobium sp. B105-47A	species	Planomicrobium sp. B105-47A	1417
1259505		Firmicutes	Bacilli	Bacillales	Planococcaceae	Planomicrobium	Planomicrobium sp. MDB2-22-1	species	Planomicrobium sp. MDB2-22-1	1413
1834745		Firmicutes	Bacilli	Bacillales	Planococcaceae	Planomicrobium	Planomicrobium sp. HGLP-14	species	Planomicrobium sp. HGLP-14	1410
1259508		Firmicutes	Bacilli	Bacillales	Planococcaceae	Planomicrobium	Planomicrobium sp. MDT1-15	species	Planomicrobium sp. MDT1-15	1408
1259507		Firmicutes	Bacilli	Bacillales	Planococcaceae	Planomicrobium	Planomicrobium sp. MDT1-13-2	species	Planomicrobium sp. MDT1-13-2	1402
1176256		Firmicutes	Bacilli	Bacillales	Planococcaceae	Planomicrobium	Planomicrobium sp. NEAU-ST5-40	species	Planomicrobium sp. NEAU-ST5-40	1387
1478026		Firmicutes	Bacilli	Bacillales	Planococcaceae	Planomicrobium	Planomicrobium sp. KRM_14	species	Planomicrobium sp. KRM_14	1385
1658546		Firmicutes	Bacilli	Bacillales	Planococcaceae	Planomicrobium	Planomicrobium sp. EB4	species	Planomicrobium sp. EB4	1372
415460		Firmicutes	Bacilli	Bacillales	Planococcaceae	Planomicrobium	Planomicrobium sp. WP02-2-5	species	Planomicrobium sp. WP02-2-5	1350
927652		Firmicutes	Bacilli	Bacillales	Planococcaceae	Planomicrobium	Planomicrobium sp. 1001K	species	Planomicrobium sp. 1001K	1317
1071596		Firmicutes	Bacilli	Bacillales	Planococcaceae	Planomicrobium	Planomicrobium sp. C21(2011)	species	Planomicrobium sp. C21(2011)	1288
756732		Firmicutes	Bacilli	Bacillales	Planococcaceae	Planomicrobium	Planomicrobium sp. f2pl1	species	Planomicrobium sp. f2pl1	1165
419896		Firmicutes	Bacilli	Bacillales	Planococcaceae	Planomicrobium	Planomicrobium sp. HZBN125	species	Planomicrobium sp. HZBN125	1020
419900		Firmicutes	Bacilli	Bacillales	Planococcaceae	Planomicrobium	Planomicrobium sp. HZBN161	species	Planomicrobium sp. HZBN161	1003
419898		Firmicutes	Bacilli	Bacillales	Planococcaceae	Planomicrobium	Planomicrobium sp. HZBN154	species	Planomicrobium sp. HZBN154	960
392135		Firmicutes	Bacilli	Bacillales	Planococcaceae	Planomicrobium	Planomicrobium sp. G78	species	Planomicrobium sp. G78	940
557911		Firmicutes	Bacilli	Bacillales	Planococcaceae	Planomicrobium	Planomicrobium sp. RCML-41	species	Planomicrobium sp. RCML-41	917
1503459		Firmicutes	Bacilli	Bacillales	Planococcaceae	Planomicrobium	Planomicrobium sp. M95-1N	species	Planomicrobium sp. M95-1N	884
453380		Firmicutes	Bacilli	Bacillales	Planococcaceae	Planomicrobium	Planomicrobium sp. DJLY52-1	species	Planomicrobium sp. DJLY52-1	840
419895		Firmicutes	Bacilli	Bacillales	Planococcaceae	Planomicrobium	Planomicrobium sp. HZBN120	species	Planomicrobium sp. HZBN120	839
1284583		Firmicutes	Bacilli	Bacillales	Planococcaceae	Planomicrobium	Planomicrobium sp. NH52	species	Planomicrobium sp. NH52	806
867130		Firmicutes	Bacilli	Bacillales	Planococcaceae	Planomicrobium	Planomicrobium sp. 4-23	species	Planomicrobium sp. 4-23	801
1226894		Firmicutes	Bacilli	Bacillales	Planococcaceae	Planomicrobium	Planomicrobium sp. K125	species	Planomicrobium sp. K125	800
1226896		Firmicutes	Bacilli	Bacillales	Planococcaceae	Planomicrobium	Planomicrobium sp. Mg26	species	Planomicrobium sp. Mg26	800
498981		Firmicutes	Bacilli	Bacillales	Planococcaceae	Planomicrobium	Planomicrobium sp. QJHH12	species	Planomicrobium sp. QJHH12	783
755014		Firmicutes	Bacilli	Bacillales	Planococcaceae	Planomicrobium	Planomicrobium sp. MJ426	species	Planomicrobium sp. MJ426	780
419897		Firmicutes	Bacilli	Bacillales	Planococcaceae	Planomicrobium	Planomicrobium sp. HZBN133	species	Planomicrobium sp. HZBN133	774
1226895		Firmicutes	Bacilli	Bacillales	Planococcaceae	Planomicrobium	Planomicrobium sp. Mg1	species	Planomicrobium sp. Mg1	750
1532356		Firmicutes	Bacilli	Bacillales	Planococcaceae	Planomicrobium	Planomicrobium sp. 125	species	Planomicrobium sp. 125	719
419894		Firmicutes	Bacilli	Bacillales	Planococcaceae	Planomicrobium	Planomicrobium sp. HZBN112	species	Planomicrobium sp. HZBN112	714
1075008		Firmicutes	Bacilli	Bacillales	Planococcaceae	Planomicrobium	Planomicrobium sp. MJH76	species	Planomicrobium sp. MJH76	714
1226897		Firmicutes	Bacilli	Bacillales	Planococcaceae	Planomicrobium	Planomicrobium sp. Mg31	species	Planomicrobium sp. Mg31	710
861063		Firmicutes	Bacilli	Bacillales	Planococcaceae	Planomicrobium	Planomicrobium sp. 1DT27M1	species	Planomicrobium sp. 1DT27M1	707
1208745		Firmicutes	Bacilli	Bacillales	Planococcaceae	Planomicrobium	Planomicrobium sp. CQC5	species	Planomicrobium sp. CQC5	701
1355365		Firmicutes	Bacilli	Bacillales	Planococcaceae	Planomicrobium	Planomicrobium sp. GX9A3	species	Planomicrobium sp. GX9A3	690
1348830		Firmicutes	Bacilli	Bacillales	Planococcaceae	Planomicrobium	Planomicrobium sp. PLB026	species	Planomicrobium sp. PLB026	658
1348804		Firmicutes	Bacilli	Bacillales	Planococcaceae	Planomicrobium	Planomicrobium sp. PLB027	species	Planomicrobium sp. PLB027	628
1826705		Firmicutes	Bacilli	Bacillales	Planococcaceae	Planomicrobium	Planomicrobium sp. BAB-5541	species	Planomicrobium sp. BAB-5541	621
1087263		Firmicutes	Bacilli	Bacillales	Planococcaceae	Planomicrobium	Planomicrobium sp. CBMAI 1080	species	Planomicrobium sp. CBMAI 1080	619
313145		Firmicutes	Bacilli	Bacillales	Planococcaceae	Planomicrobium	Planomicrobium sp. T32602BY0	species	Planomicrobium sp. T32602BY0	617
1826706		Firmicutes	Bacilli	Bacillales	Planococcaceae	Planomicrobium	Planomicrobium sp. BAB-5542	species	Planomicrobium sp. BAB-5542	608
932798		Firmicutes	Bacilli	Bacillales	Planococcaceae	Planomicrobium	Planomicrobium sp. CY-C1-12	species	Planomicrobium sp. CY-C1-12	606
1834348		Firmicutes	Bacilli	Bacillales	Planococcaceae	Planomicrobium	Planomicrobium sp. 0.1a	species	Planomicrobium sp. 0.1a	600
1834349		Firmicutes	Bacilli	Bacillales	Planococcaceae	Planomicrobium	Planomicrobium sp. 1a	species	Planomicrobium sp. 1a	600
1071902		Firmicutes	Bacilli	Bacillales	Planococcaceae	Planomicrobium	Planomicrobium sp. c5	species	Planomicrobium sp. c5	535
1571903		Firmicutes	Bacilli	Bacillales	Planococcaceae	Planomicrobium	Planomicrobium sp. MN01-02	species	Planomicrobium sp. MN01-02	532
1365723		Firmicutes	Bacilli	Bacillales	Planococcaceae	Planomicrobium	Planomicrobium sp. PAH5	species	Planomicrobium sp. PAH5	520
458081		Firmicutes	Bacilli	Bacillales	Planococcaceae	Planomicrobium	Planomicrobium sp. AP8H9	species	Planomicrobium sp. AP8H9	514
907142		Firmicutes	Bacilli	Bacillales	Planococcaceae	Planomicrobium	Planomicrobium sp. EBKC86	species	Planomicrobium sp. EBKC86	505
910687		Firmicutes	Bacilli	Bacillales	Planococcaceae	Planomicrobium	Planomicrobium sp. 4SW2S3	species	Planomicrobium sp. 4SW2S3	505
1247545		Firmicutes	Bacilli	Bacillales	Planococcaceae	Planomicrobium	Planomicrobium sp. B2	species	Planomicrobium sp. B2	469
1331992		Firmicutes	Bacilli	Bacillales	Planococcaceae	Planomicrobium	Planomicrobium sp. MO1L	species	Planomicrobium sp. MO1L	343
459472		Firmicutes	Bacilli	Bacillales	Planococcaceae	Planomicrobium	Planomicrobium glaciei	species	Planomicrobium glaciei	11968159
1273538		Firmicutes	Bacilli	Bacillales	Planococcaceae	Planomicrobium	Planomicrobium glaciei	no rank	Planomicrobium glaciei CHR43	3900800
1176648		Firmicutes	Bacilli	Bacillales	Planococcaceae	Planomicrobium	Planomicrobium soli	species	Planomicrobium soli	3599978
112331		Firmicutes	Bacilli	Bacillales	Planococcaceae	Planomicrobium	Planomicrobium koreense	species	Planomicrobium koreense	3491692
244		Firmicutes	Bacilli	Bacillales	Planococcaceae	Planomicrobium	Planomicrobium okeanokoites	species	Planomicrobium okeanokoites	6872135
218486		Firmicutes	Bacilli	Bacillales	Planococcaceae	Planomicrobium	uncultured Planomicrobium sp.	species	uncultured Planomicrobium sp.	126296
1718085		Firmicutes	Bacilli	Bacillales	Planococcaceae	Planomicrobium	Planomicrobium sp. mixed culture X9-7F	species	Planomicrobium sp. mixed culture X9-7F	1539
1718082		Firmicutes	Bacilli	Bacillales	Planococcaceae	Planomicrobium	Planomicrobium sp. mixed culture X1-16F	species	Planomicrobium sp. mixed culture X1-16F	1517
1718084		Firmicutes	Bacilli	Bacillales	Planococcaceae	Planomicrobium	Planomicrobium sp. mixed culture X10-19	species	Planomicrobium sp. mixed culture X10-19	1511
718355		Firmicutes	Bacilli	Bacillales	Planococcaceae	Planomicrobium	Planomicrobium sp. enrichment culture clone LT5	species	Planomicrobium sp. enrichment culture clone LT5	668
1718083		Firmicutes	Bacilli	Bacillales	Planococcaceae	Planomicrobium	Planomicrobium sp. mixed culture X1-18F	species	Planomicrobium sp. mixed culture X1-18F	1509
272917		Firmicutes	Bacilli	Bacillales	Planococcaceae	Planomicrobium	Planomicrobium chinense	species	Planomicrobium chinense	42716
569883		Firmicutes	Bacilli	Bacillales	Planococcaceae	Planomicrobium	Planomicrobium flavidum	species	Planomicrobium flavidum	3066289
71546		Firmicutes	Bacilli	Bacillales	Planococcaceae	Planomicrobium	Planomicrobium mcmeekinii	species	Planomicrobium mcmeekinii	6294
71171		Firmicutes	Bacilli	Bacillales	Planococcaceae	Planomicrobium	Planomicrobium alkanoclasticum	species	Planomicrobium alkanoclasticum	12245
253160		Firmicutes	Bacilli	Bacillales	Planococcaceae	Planomicrobium	Planomicrobium stackebrandtii	species	Planomicrobium stackebrandtii	4198
161361		Firmicutes	Bacilli	Bacillales	Planococcaceae	Planomicrobium	Planomicrobium psychrophilum	species	Planomicrobium psychrophilum	2914
2552189		Firmicutes	Bacilli	Bacillales	Planococcaceae	Jeotgalibacillus	Jeotgalibacillus sp. S-D1	species	Jeotgalibacillus sp. S-D1	3978119
2555897		Firmicutes	Bacilli	Bacillales	Planococcaceae	Jeotgalibacillus	Jeotgalibacillus sp. R-1-5s-1	species	Jeotgalibacillus sp. R-1-5s-1	3475593
1898383		Firmicutes	Bacilli	Bacillales	Planococcaceae	Jeotgalibacillus	Jeotgalibacillus sp.	species	Jeotgalibacillus sp.	24802
548768		Firmicutes	Bacilli	Bacillales	Planococcaceae	Jeotgalibacillus	Jeotgalibacillus sp. B-WPhSw7	species	Jeotgalibacillus sp. B-WPhSw7	939
671532		Firmicutes	Bacilli	Bacillales	Planococcaceae	Jeotgalibacillus	Jeotgalibacillus sp. MB40	species	Jeotgalibacillus sp. MB40	887
1576633		Firmicutes	Bacilli	Bacillales	Planococcaceae	Jeotgalibacillus	Jeotgalibacillus sp. 5DwGM	species	Jeotgalibacillus sp. 5DwGM	1483
1723544		Firmicutes	Bacilli	Bacillales	Planococcaceae	Jeotgalibacillus	Jeotgalibacillus sp. JSM 101037	species	Jeotgalibacillus sp. JSM 101037	800
1576632		Firmicutes	Bacilli	Bacillales	Planococcaceae	Jeotgalibacillus	Jeotgalibacillus sp. 2DwGM	species	Jeotgalibacillus sp. 2DwGM	766
934149		Firmicutes	Bacilli	Bacillales	Planococcaceae	Jeotgalibacillus	Jeotgalibacillus sp. MAR455	species	Jeotgalibacillus sp. MAR455	1201
548767		Firmicutes	Bacilli	Bacillales	Planococcaceae	Jeotgalibacillus	Jeotgalibacillus sp. B-WPhSw10	species	Jeotgalibacillus sp. B-WPhSw10	720
1671569		Firmicutes	Bacilli	Bacillales	Planococcaceae	Jeotgalibacillus	Jeotgalibacillus sp. JC394	species	Jeotgalibacillus sp. JC394	1402
671531		Firmicutes	Bacilli	Bacillales	Planococcaceae	Jeotgalibacillus	Jeotgalibacillus sp. MB38	species	Jeotgalibacillus sp. MB38	841
934135		Firmicutes	Bacilli	Bacillales	Planococcaceae	Jeotgalibacillus	Jeotgalibacillus sp. MAR283	species	Jeotgalibacillus sp. MAR283	1244
1436693		Firmicutes	Bacilli	Bacillales	Planococcaceae	Jeotgalibacillus	Jeotgalibacillus sp. CH462a_14D	species	Jeotgalibacillus sp. CH462a_14D	598
1387867		Firmicutes	Bacilli	Bacillales	Planococcaceae	Jeotgalibacillus	Jeotgalibacillus sp. EK8	species	Jeotgalibacillus sp. EK8	702
935608		Firmicutes	Bacilli	Bacillales	Planococcaceae	Jeotgalibacillus	Jeotgalibacillus sp. K1-117	species	Jeotgalibacillus sp. K1-117	486
1282391		Firmicutes	Bacilli	Bacillales	Planococcaceae	Jeotgalibacillus	Jeotgalibacillus sp. TJTB26	species	Jeotgalibacillus sp. TJTB26	726
308780		Firmicutes	Bacilli	Bacillales	Planococcaceae	Jeotgalibacillus	Jeotgalibacillus sp. TA4	species	Jeotgalibacillus sp. TA4	632
1356921		Firmicutes	Bacilli	Bacillales	Planococcaceae	Jeotgalibacillus	Jeotgalibacillus sp. LR97	species	Jeotgalibacillus sp. LR97	293
1671566		Firmicutes	Bacilli	Bacillales	Planococcaceae	Jeotgalibacillus	Jeotgalibacillus sp. JC390	species	Jeotgalibacillus sp. JC390	1392
1681046		Firmicutes	Bacilli	Bacillales	Planococcaceae	Jeotgalibacillus	Jeotgalibacillus sp. 707A9	species	Jeotgalibacillus sp. 707A9	730
1334036		Firmicutes	Bacilli	Bacillales	Planococcaceae	Jeotgalibacillus	Jeotgalibacillus sp. SCSIO 04151	species	Jeotgalibacillus sp. SCSIO 04151	1386
934138		Firmicutes	Bacilli	Bacillales	Planococcaceae	Jeotgalibacillus	Jeotgalibacillus sp. MAR288	species	Jeotgalibacillus sp. MAR288	1215
1751252		Firmicutes	Bacilli	Bacillales	Planococcaceae	Jeotgalibacillus	Jeotgalibacillus sp. B54Fb	species	Jeotgalibacillus sp. B54Fb	979
1654461		Firmicutes	Bacilli	Bacillales	Planococcaceae	Jeotgalibacillus	Jeotgalibacillus sp. H8	species	Jeotgalibacillus sp. H8	974
582454		Firmicutes	Bacilli	Bacillales	Planococcaceae	Jeotgalibacillus	Jeotgalibacillus sp. JSM 076100	species	Jeotgalibacillus sp. JSM 076100	800
1380038		Firmicutes	Bacilli	Bacillales	Planococcaceae	Jeotgalibacillus	Jeotgalibacillus sp. TY0127	species	Jeotgalibacillus sp. TY0127	800
1723545		Firmicutes	Bacilli	Bacillales	Planococcaceae	Jeotgalibacillus	Jeotgalibacillus sp. JSM 102053	species	Jeotgalibacillus sp. JSM 102053	800
1681047		Firmicutes	Bacilli	Bacillales	Planococcaceae	Jeotgalibacillus	Jeotgalibacillus sp. 707B9	species	Jeotgalibacillus sp. 707B9	761
1581443		Firmicutes	Bacilli	Bacillales	Planococcaceae	Jeotgalibacillus	Jeotgalibacillus sp. K1	species	Jeotgalibacillus sp. K1	760
1282393		Firmicutes	Bacilli	Bacillales	Planococcaceae	Jeotgalibacillus	Jeotgalibacillus sp. TJTB66	species	Jeotgalibacillus sp. TJTB66	751
1282392		Firmicutes	Bacilli	Bacillales	Planococcaceae	Jeotgalibacillus	Jeotgalibacillus sp. TJTB61	species	Jeotgalibacillus sp. TJTB61	732
1282394		Firmicutes	Bacilli	Bacillales	Planococcaceae	Jeotgalibacillus	Jeotgalibacillus sp. TJTB68	species	Jeotgalibacillus sp. TJTB68	729
1282395		Firmicutes	Bacilli	Bacillales	Planococcaceae	Jeotgalibacillus	Jeotgalibacillus sp. TJTB75	species	Jeotgalibacillus sp. TJTB75	729
1843116		Firmicutes	Bacilli	Bacillales	Planococcaceae	Jeotgalibacillus	Jeotgalibacillus sp. M12	species	Jeotgalibacillus sp. M12	631
1671567		Firmicutes	Bacilli	Bacillales	Planococcaceae	Jeotgalibacillus	Jeotgalibacillus sp. JC392	species	Jeotgalibacillus sp. JC392	571
585268		Firmicutes	Bacilli	Bacillales	Planococcaceae	Jeotgalibacillus	Jeotgalibacillus sp. NH89-9	species	Jeotgalibacillus sp. NH89-9	560
2082395		Firmicutes	Bacilli	Bacillales	Planococcaceae	Jeotgalibacillus	Jeotgalibacillus proteolyticus	species	Jeotgalibacillus proteolyticus	4234535
1508404		Firmicutes	Bacilli	Bacillales	Planococcaceae	Jeotgalibacillus	Jeotgalibacillus malaysiensis	species	Jeotgalibacillus malaysiensis	8240564
889306		Firmicutes	Bacilli	Bacillales	Planococcaceae	Jeotgalibacillus	Jeotgalibacillus soli	species	Jeotgalibacillus soli	3785624
220754		Firmicutes	Bacilli	Bacillales	Planococcaceae	Jeotgalibacillus	Jeotgalibacillus campisalis	species	Jeotgalibacillus campisalis	3689485
546023		Firmicutes	Bacilli	Bacillales	Planococcaceae	Jeotgalibacillus	Jeotgalibacillus salarius	species	Jeotgalibacillus salarius	3428709
135826		Firmicutes	Bacilli	Bacillales	Planococcaceae	Jeotgalibacillus	Jeotgalibacillus alimentarius	species	Jeotgalibacillus alimentarius	3371135
86667		Firmicutes	Bacilli	Bacillales	Planococcaceae	Jeotgalibacillus	Jeotgalibacillus marinus	species	Jeotgalibacillus marinus	173584
887653		Firmicutes	Bacilli	Bacillales	Planococcaceae	Jeotgalibacillus	Jeotgalibacillus sp. enrichment culture clone HSL58	species	Jeotgalibacillus sp. enrichment culture clone HSL58	1492
332346		Firmicutes	Bacilli	Bacillales	Planococcaceae	Jeotgalibacillus	uncultured Jeotgalibacillus sp.	species	uncultured Jeotgalibacillus sp.	14776
1246906		Firmicutes	Bacilli	Bacillales	Planococcaceae	Jeotgalibacillus	Jeotgalibacillus sp. enrichment culture clone TJTB35	species	Jeotgalibacillus sp. enrichment culture clone TJTB35	1425
1246908		Firmicutes	Bacilli	Bacillales	Planococcaceae	Jeotgalibacillus	Jeotgalibacillus sp. enrichment culture clone TJTB55	species	Jeotgalibacillus sp. enrichment culture clone TJTB55	1256
1246907		Firmicutes	Bacilli	Bacillales	Planococcaceae	Jeotgalibacillus	Jeotgalibacillus sp. enrichment culture clone TJTB38	species	Jeotgalibacillus sp. enrichment culture clone TJTB38	1254
623975		Firmicutes	Bacilli	Bacillales	Planococcaceae	Jeotgalibacillus	Marinibacillus sp. UST050418-201	species	Marinibacillus sp. UST050418-201	966
592384		Firmicutes	Bacilli	Bacillales	Planococcaceae	Jeotgalibacillus	Marinibacillus sp. F9-29	species	Marinibacillus sp. F9-29	451
697549		Firmicutes	Bacilli	Bacillales	Planococcaceae	Jeotgalibacillus	Marinibacillus sp. MB134	species	Marinibacillus sp. MB134	1087
546146		Firmicutes	Bacilli	Bacillales	Planococcaceae	Jeotgalibacillus	Marinibacillus sp. AKB-K1-13	species	Marinibacillus sp. AKB-K1-13	485
623974		Firmicutes	Bacilli	Bacillales	Planococcaceae	Jeotgalibacillus	Marinibacillus sp. UST050418-081	species	Marinibacillus sp. UST050418-081	613
1436699		Firmicutes	Bacilli	Bacillales	Planococcaceae	Jeotgalibacillus	Marinibacillus sp. CH378_12D	species	Marinibacillus sp. CH378_12D	486
1671556		Firmicutes	Bacilli	Bacillales	Planococcaceae	Jeotgalibacillus	Jeotgalibacillus alkaliphilus	species	Jeotgalibacillus alkaliphilus	5059
653483		Firmicutes	Bacilli	Bacillales	Planococcaceae	Jeotgalibacillus	Marinibacillus sp. BLDJ 22	species	Marinibacillus sp. BLDJ 22	846
1381556		Firmicutes	Bacilli	Bacillales	Planococcaceae	Jeotgalibacillus	Marinibacillus sp. EM1	species	Marinibacillus sp. EM1	1110
587735		Firmicutes	Bacilli	Bacillales	Planococcaceae	Jeotgalibacillus	Jeotgalibacillus terrae	species	Jeotgalibacillus terrae	4287
470799		Firmicutes	Bacilli	Bacillales	Planococcaceae	Jeotgalibacillus	Marinibacillus sp. YIM C596	species	Marinibacillus sp. YIM C596	1486
479368		Firmicutes	Bacilli	Bacillales	Planococcaceae	Jeotgalibacillus	Marinibacillus sp. NP15	species	Marinibacillus sp. NP15	1486
655906		Firmicutes	Bacilli	Bacillales	Planococcaceae	Jeotgalibacillus	Marinibacillus sp. SES62	species	Marinibacillus sp. SES62	1378
1304120		Firmicutes	Bacilli	Bacillales	Planococcaceae	Jeotgalibacillus	Marinibacillus sp. ARK-72	species	Marinibacillus sp. ARK-72	945
755218		Firmicutes	Bacilli	Bacillales	Planococcaceae	Jeotgalibacillus	Marinibacillus sp. Z16(2010)	species	Marinibacillus sp. Z16(2010)	846
470797		Firmicutes	Bacilli	Bacillales	Planococcaceae	Jeotgalibacillus	Marinibacillus sp. YIM C294	species	Marinibacillus sp. YIM C294	600
470798		Firmicutes	Bacilli	Bacillales	Planococcaceae	Jeotgalibacillus	Marinibacillus sp. YIM C304	species	Marinibacillus sp. YIM C304	600
592391		Firmicutes	Bacilli	Bacillales	Planococcaceae	Jeotgalibacillus	Marinibacillus sp. V2-47	species	Marinibacillus sp. V2-47	513
1436698		Firmicutes	Bacilli	Bacillales	Planococcaceae	Jeotgalibacillus	Marinibacillus sp. CH370c_12T	species	Marinibacillus sp. CH370c_12T	513
401456		Firmicutes	Bacilli	Bacillales	Planococcaceae	Jeotgalibacillus	Marinibacillus sp. LNE72	species	Marinibacillus sp. LNE72	500
717974		Firmicutes	Bacilli	Bacillales	Planococcaceae	Jeotgalibacillus	Marinibacillus sp. HSS-7018	species	Marinibacillus sp. HSS-7018	482
717977		Firmicutes	Bacilli	Bacillales	Planococcaceae	Jeotgalibacillus	Marinibacillus sp. HSS-7025	species	Marinibacillus sp. HSS-7025	482
546147		Firmicutes	Bacilli	Bacillales	Planococcaceae	Jeotgalibacillus	Marinibacillus sp. AKB-K1W-48	species	Marinibacillus sp. AKB-K1W-48	477
755213		Firmicutes	Bacilli	Bacillales	Planococcaceae	Jeotgalibacillus	Marinibacillus sp. Z08(2010)	species	Marinibacillus sp. Z08(2010)	440
1211706		Firmicutes	Bacilli	Bacillales	Planococcaceae	Paenisporosarcina	Paenisporosarcina sp. TG20	species	Paenisporosarcina sp. TG20	4115384
2135694		Firmicutes	Bacilli	Bacillales	Planococcaceae	Paenisporosarcina	Paenisporosarcina sp. OV554	species	Paenisporosarcina sp. OV554	4020721
2320858		Firmicutes	Bacilli	Bacillales	Planococcaceae	Paenisporosarcina	Paenisporosarcina sp. K2R23-3	species	Paenisporosarcina sp. K2R23-3	5074262
1231057		Firmicutes	Bacilli	Bacillales	Planococcaceae	Paenisporosarcina	Paenisporosarcina sp. TG-14	species	Paenisporosarcina sp. TG-14	3825949
1932001		Firmicutes	Bacilli	Bacillales	Planococcaceae	Paenisporosarcina	Paenisporosarcina sp.	species	Paenisporosarcina sp.	40908
1351143		Firmicutes	Bacilli	Bacillales	Planococcaceae	Paenisporosarcina	Paenisporosarcina sp. B2225_3	species	Paenisporosarcina sp. B2225_3	855
1592389		Firmicutes	Bacilli	Bacillales	Planococcaceae	Paenisporosarcina	Paenisporosarcina sp. ApR1A28.2	species	Paenisporosarcina sp. ApR1A28.2	802
715424		Firmicutes	Bacilli	Bacillales	Planococcaceae	Paenisporosarcina	Paenisporosarcina sp. SS-2009-PN2	species	Paenisporosarcina sp. SS-2009-PN2	1311
1424241		Firmicutes	Bacilli	Bacillales	Planococcaceae	Paenisporosarcina	Paenisporosarcina sp. UA-VH0203	species	Paenisporosarcina sp. UA-VH0203	1372
1173076		Firmicutes	Bacilli	Bacillales	Planococcaceae	Paenisporosarcina	Paenisporosarcina sp. Sl31	species	Paenisporosarcina sp. Sl31	1515
936897		Firmicutes	Bacilli	Bacillales	Planococcaceae	Paenisporosarcina	Paenisporosarcina sp. MG-2010-D29	species	Paenisporosarcina sp. MG-2010-D29	1417
1351135		Firmicutes	Bacilli	Bacillales	Planococcaceae	Paenisporosarcina	Paenisporosarcina sp. B1956_1	species	Paenisporosarcina sp. B1956_1	845
1834665		Firmicutes	Bacilli	Bacillales	Planococcaceae	Paenisporosarcina	Paenisporosarcina sp. ADB_BD113	species	Paenisporosarcina sp. ADB_BD113	934
1424243		Firmicutes	Bacilli	Bacillales	Planococcaceae	Paenisporosarcina	Paenisporosarcina sp. UA-VH0240	species	Paenisporosarcina sp. UA-VH0240	827
1351166		Firmicutes	Bacilli	Bacillales	Planococcaceae	Paenisporosarcina	Paenisporosarcina sp. B2777_2	species	Paenisporosarcina sp. B2777_2	868
1351161		Firmicutes	Bacilli	Bacillales	Planococcaceae	Paenisporosarcina	Paenisporosarcina sp. B2717_2	species	Paenisporosarcina sp. B2717_2	905
1572997		Firmicutes	Bacilli	Bacillales	Planococcaceae	Paenisporosarcina	Paenisporosarcina sp. I14B-00958	species	Paenisporosarcina sp. I14B-00958	606
1351134		Firmicutes	Bacilli	Bacillales	Planococcaceae	Paenisporosarcina	Paenisporosarcina sp. B1897	species	Paenisporosarcina sp. B1897	991
1319128		Firmicutes	Bacilli	Bacillales	Planococcaceae	Paenisporosarcina	Paenisporosarcina sp. HGH0030a	species	Paenisporosarcina sp. HGH0030a	761
1351150		Firmicutes	Bacilli	Bacillales	Planococcaceae	Paenisporosarcina	Paenisporosarcina sp. B2375_2	species	Paenisporosarcina sp. B2375_2	899
1078085		Firmicutes	Bacilli	Bacillales	Planococcaceae	Paenisporosarcina	Paenisporosarcina sp. HGH0030	species	Paenisporosarcina sp. HGH0030	3522883
1304118		Firmicutes	Bacilli	Bacillales	Planococcaceae	Paenisporosarcina	Paenisporosarcina sp. ARK-14-voll	species	Paenisporosarcina sp. ARK-14-voll	1544
1173095		Firmicutes	Bacilli	Bacillales	Planococcaceae	Paenisporosarcina	Paenisporosarcina sp. Sl65	species	Paenisporosarcina sp. Sl65	1523
1680215		Firmicutes	Bacilli	Bacillales	Planococcaceae	Paenisporosarcina	Paenisporosarcina sp. MD-A26	species	Paenisporosarcina sp. MD-A26	1517
885484		Firmicutes	Bacilli	Bacillales	Planococcaceae	Paenisporosarcina	Paenisporosarcina sp. R-36758	species	Paenisporosarcina sp. R-36758	1507
885483		Firmicutes	Bacilli	Bacillales	Planococcaceae	Paenisporosarcina	Paenisporosarcina sp. R-36744	species	Paenisporosarcina sp. R-36744	1503
934169		Firmicutes	Bacilli	Bacillales	Planococcaceae	Paenisporosarcina	Paenisporosarcina sp. MAR899	species	Paenisporosarcina sp. MAR899	1459
928882		Firmicutes	Bacilli	Bacillales	Planococcaceae	Paenisporosarcina	Paenisporosarcina sp. IMM15	species	Paenisporosarcina sp. IMM15	1449
1259483		Firmicutes	Bacilli	Bacillales	Planococcaceae	Paenisporosarcina	Paenisporosarcina sp. Ha23	species	Paenisporosarcina sp. Ha23	1429
940534		Firmicutes	Bacilli	Bacillales	Planococcaceae	Paenisporosarcina	Paenisporosarcina sp. NSP480	species	Paenisporosarcina sp. NSP480	1428
1259482		Firmicutes	Bacilli	Bacillales	Planococcaceae	Paenisporosarcina	Paenisporosarcina sp. Ha16	species	Paenisporosarcina sp. Ha16	1428
1453718		Firmicutes	Bacilli	Bacillales	Planococcaceae	Paenisporosarcina	Paenisporosarcina sp. B013-46	species	Paenisporosarcina sp. B013-46	1425
1259484		Firmicutes	Bacilli	Bacillales	Planococcaceae	Paenisporosarcina	Paenisporosarcina sp. TMN-19-2	species	Paenisporosarcina sp. TMN-19-2	1421
1880809		Firmicutes	Bacilli	Bacillales	Planococcaceae	Paenisporosarcina	Paenisporosarcina sp. BE382	species	Paenisporosarcina sp. BE382	1097
1156656		Firmicutes	Bacilli	Bacillales	Planococcaceae	Paenisporosarcina	Paenisporosarcina sp. K25-6L	species	Paenisporosarcina sp. K25-6L	1086
1880810		Firmicutes	Bacilli	Bacillales	Planococcaceae	Paenisporosarcina	Paenisporosarcina sp. BE557	species	Paenisporosarcina sp. BE557	1015
1351149		Firmicutes	Bacilli	Bacillales	Planococcaceae	Paenisporosarcina	Paenisporosarcina sp. B2375_1	species	Paenisporosarcina sp. B2375_1	987
1424242		Firmicutes	Bacilli	Bacillales	Planococcaceae	Paenisporosarcina	Paenisporosarcina sp. UA-VH0234	species	Paenisporosarcina sp. UA-VH0234	987
1880811		Firmicutes	Bacilli	Bacillales	Planococcaceae	Paenisporosarcina	Paenisporosarcina sp. BE572	species	Paenisporosarcina sp. BE572	985
1173091		Firmicutes	Bacilli	Bacillales	Planococcaceae	Paenisporosarcina	Paenisporosarcina sp. Sl30	species	Paenisporosarcina sp. Sl30	981
1351136		Firmicutes	Bacilli	Bacillales	Planococcaceae	Paenisporosarcina	Paenisporosarcina sp. B2009	species	Paenisporosarcina sp. B2009	952
1351146		Firmicutes	Bacilli	Bacillales	Planococcaceae	Paenisporosarcina	Paenisporosarcina sp. B2337_1	species	Paenisporosarcina sp. B2337_1	949
1351159		Firmicutes	Bacilli	Bacillales	Planococcaceae	Paenisporosarcina	Paenisporosarcina sp. B2713	species	Paenisporosarcina sp. B2713	949
1351158		Firmicutes	Bacilli	Bacillales	Planococcaceae	Paenisporosarcina	Paenisporosarcina sp. B2711_3	species	Paenisporosarcina sp. B2711_3	946
1351148		Firmicutes	Bacilli	Bacillales	Planococcaceae	Paenisporosarcina	Paenisporosarcina sp. B2363_3	species	Paenisporosarcina sp. B2363_3	945
1351163		Firmicutes	Bacilli	Bacillales	Planococcaceae	Paenisporosarcina	Paenisporosarcina sp. B2739_4	species	Paenisporosarcina sp. B2739_4	934
1351142		Firmicutes	Bacilli	Bacillales	Planococcaceae	Paenisporosarcina	Paenisporosarcina sp. B2208_1	species	Paenisporosarcina sp. B2208_1	929
1351141		Firmicutes	Bacilli	Bacillales	Planococcaceae	Paenisporosarcina	Paenisporosarcina sp. B2197_3	species	Paenisporosarcina sp. B2197_3	923
1351162		Firmicutes	Bacilli	Bacillales	Planococcaceae	Paenisporosarcina	Paenisporosarcina sp. B2717_3	species	Paenisporosarcina sp. B2717_3	918
1072126		Firmicutes	Bacilli	Bacillales	Planococcaceae	Paenisporosarcina	Paenisporosarcina sp. 19B-15	species	Paenisporosarcina sp. 19B-15	915
1351151		Firmicutes	Bacilli	Bacillales	Planococcaceae	Paenisporosarcina	Paenisporosarcina sp. B2375_3	species	Paenisporosarcina sp. B2375_3	912
1351160		Firmicutes	Bacilli	Bacillales	Planococcaceae	Paenisporosarcina	Paenisporosarcina sp. B2717_1	species	Paenisporosarcina sp. B2717_1	911
1351156		Firmicutes	Bacilli	Bacillales	Planococcaceae	Paenisporosarcina	Paenisporosarcina sp. B2705_1	species	Paenisporosarcina sp. B2705_1	896
1351137		Firmicutes	Bacilli	Bacillales	Planococcaceae	Paenisporosarcina	Paenisporosarcina sp. B2070_1	species	Paenisporosarcina sp. B2070_1	893
1351155		Firmicutes	Bacilli	Bacillales	Planococcaceae	Paenisporosarcina	Paenisporosarcina sp. B2696_4	species	Paenisporosarcina sp. B2696_4	877
1351144		Firmicutes	Bacilli	Bacillales	Planococcaceae	Paenisporosarcina	Paenisporosarcina sp. B2281	species	Paenisporosarcina sp. B2281	873
1351139		Firmicutes	Bacilli	Bacillales	Planococcaceae	Paenisporosarcina	Paenisporosarcina sp. B2138_2	species	Paenisporosarcina sp. B2138_2	871
1351157		Firmicutes	Bacilli	Bacillales	Planococcaceae	Paenisporosarcina	Paenisporosarcina sp. B2705_2	species	Paenisporosarcina sp. B2705_2	871
1351154		Firmicutes	Bacilli	Bacillales	Planococcaceae	Paenisporosarcina	Paenisporosarcina sp. B2536_1	species	Paenisporosarcina sp. B2536_1	869
1351167		Firmicutes	Bacilli	Bacillales	Planococcaceae	Paenisporosarcina	Paenisporosarcina sp. B2846_1	species	Paenisporosarcina sp. B2846_1	865
1713511		Firmicutes	Bacilli	Bacillales	Planococcaceae	Paenisporosarcina	Paenisporosarcina sp. AU650	species	Paenisporosarcina sp. AU650	853
1351145		Firmicutes	Bacilli	Bacillales	Planococcaceae	Paenisporosarcina	Paenisporosarcina sp. B2292_1	species	Paenisporosarcina sp. B2292_1	844
1351164		Firmicutes	Bacilli	Bacillales	Planococcaceae	Paenisporosarcina	Paenisporosarcina sp. B2746_1	species	Paenisporosarcina sp. B2746_1	832
1682678		Firmicutes	Bacilli	Bacillales	Planococcaceae	Paenisporosarcina	Paenisporosarcina sp. NCCP-1286	species	Paenisporosarcina sp. NCCP-1286	830
1351138		Firmicutes	Bacilli	Bacillales	Planococcaceae	Paenisporosarcina	Paenisporosarcina sp. B2105	species	Paenisporosarcina sp. B2105	816
1008091		Firmicutes	Bacilli	Bacillales	Planococcaceae	Paenisporosarcina	Paenisporosarcina sp. LKS-185	species	Paenisporosarcina sp. LKS-185	783
1008092		Firmicutes	Bacilli	Bacillales	Planococcaceae	Paenisporosarcina	Paenisporosarcina sp. LKS-190	species	Paenisporosarcina sp. LKS-190	783
1351171		Firmicutes	Bacilli	Bacillales	Planococcaceae	Paenisporosarcina	Paenisporosarcina sp. G1_8	species	Paenisporosarcina sp. G1_8	782
1351147		Firmicutes	Bacilli	Bacillales	Planococcaceae	Paenisporosarcina	Paenisporosarcina sp. B2337_2	species	Paenisporosarcina sp. B2337_2	749
1480652		Firmicutes	Bacilli	Bacillales	Planococcaceae	Paenisporosarcina	Paenisporosarcina sp. G03 48-4	species	Paenisporosarcina sp. G03 48-4	744
1351174		Firmicutes	Bacilli	Bacillales	Planococcaceae	Paenisporosarcina	Paenisporosarcina sp. Z95_2	species	Paenisporosarcina sp. Z95_2	714
1351140		Firmicutes	Bacilli	Bacillales	Planococcaceae	Paenisporosarcina	Paenisporosarcina sp. B2153_1	species	Paenisporosarcina sp. B2153_1	711
1351170		Firmicutes	Bacilli	Bacillales	Planococcaceae	Paenisporosarcina	Paenisporosarcina sp. G1_5	species	Paenisporosarcina sp. G1_5	707
1351168		Firmicutes	Bacilli	Bacillales	Planococcaceae	Paenisporosarcina	Paenisporosarcina sp. B2955_1	species	Paenisporosarcina sp. B2955_1	688
1351153		Firmicutes	Bacilli	Bacillales	Planococcaceae	Paenisporosarcina	Paenisporosarcina sp. B2477	species	Paenisporosarcina sp. B2477	687
1351130		Firmicutes	Bacilli	Bacillales	Planococcaceae	Paenisporosarcina	Paenisporosarcina sp. B1257_1	species	Paenisporosarcina sp. B1257_1	676
1351152		Firmicutes	Bacilli	Bacillales	Planococcaceae	Paenisporosarcina	Paenisporosarcina sp. B2460	species	Paenisporosarcina sp. B2460	676
1351172		Firmicutes	Bacilli	Bacillales	Planococcaceae	Paenisporosarcina	Paenisporosarcina sp. G1_9	species	Paenisporosarcina sp. G1_9	669
1351169		Firmicutes	Bacilli	Bacillales	Planococcaceae	Paenisporosarcina	Paenisporosarcina sp. B2955_2	species	Paenisporosarcina sp. B2955_2	657
1351165		Firmicutes	Bacilli	Bacillales	Planococcaceae	Paenisporosarcina	Paenisporosarcina sp. B2769	species	Paenisporosarcina sp. B2769	654
1826132		Firmicutes	Bacilli	Bacillales	Planococcaceae	Paenisporosarcina	Paenisporosarcina sp. AT-MI-38	species	Paenisporosarcina sp. AT-MI-38	654
1351132		Firmicutes	Bacilli	Bacillales	Planococcaceae	Paenisporosarcina	Paenisporosarcina sp. B1382_1	species	Paenisporosarcina sp. B1382_1	643
1351133		Firmicutes	Bacilli	Bacillales	Planococcaceae	Paenisporosarcina	Paenisporosarcina sp. B1396_1	species	Paenisporosarcina sp. B1396_1	642
1351131		Firmicutes	Bacilli	Bacillales	Planococcaceae	Paenisporosarcina	Paenisporosarcina sp. B1334_1	species	Paenisporosarcina sp. B1334_1	621
1351173		Firmicutes	Bacilli	Bacillales	Planococcaceae	Paenisporosarcina	Paenisporosarcina sp. G5_3	species	Paenisporosarcina sp. G5_3	610
1572995		Firmicutes	Bacilli	Bacillales	Planococcaceae	Paenisporosarcina	Paenisporosarcina sp. I14B-00948	species	Paenisporosarcina sp. I14B-00948	606
1572996		Firmicutes	Bacilli	Bacillales	Planococcaceae	Paenisporosarcina	Paenisporosarcina sp. I14B-00950	species	Paenisporosarcina sp. I14B-00950	606
1572998		Firmicutes	Bacilli	Bacillales	Planococcaceae	Paenisporosarcina	Paenisporosarcina sp. I14B-01188	species	Paenisporosarcina sp. I14B-01188	606
1097553		Firmicutes	Bacilli	Bacillales	Planococcaceae	Paenisporosarcina	Paenisporosarcina sp. VG7B6	species	Paenisporosarcina sp. VG7B6	595
1733987		Firmicutes	Bacilli	Bacillales	Planococcaceae	Paenisporosarcina	Paenisporosarcina sp. s10m1	species	Paenisporosarcina sp. s10m1	545
1162139		Firmicutes	Bacilli	Bacillales	Planococcaceae	Paenisporosarcina	Paenisporosarcina sp. DP_sed_227	species	Paenisporosarcina sp. DP_sed_227	321
650093		Firmicutes	Bacilli	Bacillales	Planococcaceae	Paenisporosarcina	Paenisporosarcina indica	species	Paenisporosarcina indica	3618212
417367		Firmicutes	Bacilli	Bacillales	Planococcaceae	Paenisporosarcina	Paenisporosarcina antarctica	species	Paenisporosarcina antarctica	7948936
365346		Firmicutes	Bacilli	Bacillales	Planococcaceae	Paenisporosarcina	Paenisporosarcina quisquiliarum	species	Paenisporosarcina quisquiliarum	4060523
212659		Firmicutes	Bacilli	Bacillales	Planococcaceae	Paenisporosarcina	Paenisporosarcina macmurdoensis	species	Paenisporosarcina macmurdoensis	27129
683403		Firmicutes	Bacilli	Bacillales	Planococcaceae	Paenisporosarcina	uncultured Paenisporosarcina sp.	species	uncultured Paenisporosarcina sp.	14775
202750		Firmicutes	Bacilli	Bacillales	Planococcaceae	Kurthia	Kurthia sibirica	species	Kurthia sibirica	6929147
1650		Firmicutes	Bacilli	Bacillales	Planococcaceae	Kurthia	Kurthia zopfii	species	Kurthia zopfii	17701659
1421019		Firmicutes	Bacilli	Bacillales	Planococcaceae	Kurthia	Kurthia huakuii	species	Kurthia huakuii	4624
1334046		Firmicutes	Bacilli	Bacillales	Planococcaceae	Kurthia	Kurthia huakuii	no rank	Kurthia huakuii LAM0618	3554048
1033739		Firmicutes	Bacilli	Bacillales	Planococcaceae	Kurthia	Kurthia massiliensis	species	Kurthia massiliensis	6467220
1033740		Firmicutes	Bacilli	Bacillales	Planococcaceae	Kurthia	Kurthia senegalensis	species	Kurthia senegalensis	5964985
33946		Firmicutes	Bacilli	Bacillales	Planococcaceae	Kurthia	Kurthia gibsonii	species	Kurthia gibsonii	5865550
1562256		Firmicutes	Bacilli	Bacillales	Planococcaceae	Kurthia	Kurthia sp. 3B1D	species	Kurthia sp. 3B1D	3936672
1750719		Firmicutes	Bacilli	Bacillales	Planococcaceae	Kurthia	Kurthia sp. 11kri321	species	Kurthia sp. 11kri321	5929054
132469		Firmicutes	Bacilli	Bacillales	Planococcaceae	Kurthia	Kurthia sp. 538-KA26	species	Kurthia sp. 538-KA26	12297
1963358		Firmicutes	Bacilli	Bacillales	Planococcaceae	Kurthia	Kurthia sp.	species	Kurthia sp.	15199
1123791		Firmicutes	Bacilli	Bacillales	Planococcaceae	Kurthia	Kurthia sp. CRP56	species	Kurthia sp. CRP56	1423
1628231		Firmicutes	Bacilli	Bacillales	Planococcaceae	Kurthia	Kurthia sp. SCAU24	species	Kurthia sp. SCAU24	1105
1628230		Firmicutes	Bacilli	Bacillales	Planococcaceae	Kurthia	Kurthia sp. SCAU21	species	Kurthia sp. SCAU21	1106
1123795		Firmicutes	Bacilli	Bacillales	Planococcaceae	Kurthia	Kurthia sp. STM19	species	Kurthia sp. STM19	1359
1628229		Firmicutes	Bacilli	Bacillales	Planococcaceae	Kurthia	Kurthia sp. SCAU15	species	Kurthia sp. SCAU15	1112
1729694		Firmicutes	Bacilli	Bacillales	Planococcaceae	Kurthia	Kurthia sp. MGU-2	species	Kurthia sp. MGU-2	205
409628		Firmicutes	Bacilli	Bacillales	Planococcaceae	Kurthia	Kurthia sp. L165_RBm	species	Kurthia sp. L165_RBm	572
1794556		Firmicutes	Bacilli	Bacillales	Planococcaceae	Kurthia	Kurthia sp. 504B2_12EMRSA	species	Kurthia sp. 504B2_12EMRSA	1092
1123793		Firmicutes	Bacilli	Bacillales	Planococcaceae	Kurthia	Kurthia sp. OES30	species	Kurthia sp. OES30	1431
1495123		Firmicutes	Bacilli	Bacillales	Planococcaceae	Kurthia	Kurthia sp. MBG49	species	Kurthia sp. MBG49	1411
676267		Firmicutes	Bacilli	Bacillales	Planococcaceae	Kurthia	Kurthia sp. SRCsc.01	species	Kurthia sp. SRCsc.01	693
1123792		Firmicutes	Bacilli	Bacillales	Planococcaceae	Kurthia	Kurthia sp. INT5	species	Kurthia sp. INT5	1451
324077		Firmicutes	Bacilli	Bacillales	Planococcaceae	Kurthia	Kurthia sp. PAOGL173	species	Kurthia sp. PAOGL173	1507
1794559		Firmicutes	Bacilli	Bacillales	Planococcaceae	Kurthia	Kurthia sp. JB124_B12_VA_12EMRSA	species	Kurthia sp. JB124_B12_VA_12EMRSA	1021
409627		Firmicutes	Bacilli	Bacillales	Planococcaceae	Kurthia	Kurthia sp. L128_Pvo	species	Kurthia sp. L128_Pvo	597
1035610		Firmicutes	Bacilli	Bacillales	Planococcaceae	Kurthia	Kurthia sp. K8SC-3	species	Kurthia sp. K8SC-3	1529
1219672		Firmicutes	Bacilli	Bacillales	Planococcaceae	Kurthia	Kurthia sp. HSU1b-2	species	Kurthia sp. HSU1b-2	552
409629		Firmicutes	Bacilli	Bacillales	Planococcaceae	Kurthia	Kurthia sp. L189_RBo	species	Kurthia sp. L189_RBo	526
1145305		Firmicutes	Bacilli	Bacillales	Planococcaceae	Kurthia	Kurthia sp. VITA1	species	Kurthia sp. VITA1	1457
1332271		Firmicutes	Bacilli	Bacillales	Planococcaceae	Kurthia	Kurthia sp. LAM 0713	species	Kurthia sp. LAM 0713	1437
1472888		Firmicutes	Bacilli	Bacillales	Planococcaceae	Kurthia	Kurthia sp. KRF13-02	species	Kurthia sp. KRF13-02	1393
676268		Firmicutes	Bacilli	Bacillales	Planococcaceae	Kurthia	Kurthia sp. SRCsc.02	species	Kurthia sp. SRCsc.02	830
1335066		Firmicutes	Bacilli	Bacillales	Planococcaceae	Kurthia	Kurthia sp. LAM0619	species	Kurthia sp. LAM0619	1437
1496276		Firmicutes	Bacilli	Bacillales	Planococcaceae	Kurthia	Kurthia sp. LBK4	species	Kurthia sp. LBK4	1414
1529148		Firmicutes	Bacilli	Bacillales	Planococcaceae	Kurthia	Kurthia sp. 42	species	Kurthia sp. 42	1066
1033738		Firmicutes	Bacilli	Bacillales	Planococcaceae	Kurthia	Kurthia sp. Dielmo	species	Kurthia sp. Dielmo	4155986
1035609		Firmicutes	Bacilli	Bacillales	Planococcaceae	Kurthia	Kurthia sp. K7SC-4	species	Kurthia sp. K7SC-4	1543
1035608		Firmicutes	Bacilli	Bacillales	Planococcaceae	Kurthia	Kurthia sp. K7SC-2	species	Kurthia sp. K7SC-2	1521
683028		Firmicutes	Bacilli	Bacillales	Planococcaceae	Kurthia	Kurthia sp. M2T8B11	species	Kurthia sp. M2T8B11	1486
1073572		Firmicutes	Bacilli	Bacillales	Planococcaceae	Kurthia	Kurthia sp. CC-LY184	species	Kurthia sp. CC-LY184	1447
683030		Firmicutes	Bacilli	Bacillales	Planococcaceae	Kurthia	Kurthia sp. M3T8Bx	species	Kurthia sp. M3T8Bx	1444
683029		Firmicutes	Bacilli	Bacillales	Planococcaceae	Kurthia	Kurthia sp. M3T8B1	species	Kurthia sp. M3T8B1	1436
721012		Firmicutes	Bacilli	Bacillales	Planococcaceae	Kurthia	Kurthia sp. B4	species	Kurthia sp. B4	1435
1681820		Firmicutes	Bacilli	Bacillales	Planococcaceae	Kurthia	Kurthia sp. LHYP-1	species	Kurthia sp. LHYP-1	1432
1123794		Firmicutes	Bacilli	Bacillales	Planococcaceae	Kurthia	Kurthia sp. REC10	species	Kurthia sp. REC10	1408
1446374		Firmicutes	Bacilli	Bacillales	Planococcaceae	Kurthia	Kurthia sp. ASG16	species	Kurthia sp. ASG16	1408
1390237		Firmicutes	Bacilli	Bacillales	Planococcaceae	Kurthia	Kurthia sp. AHM40	species	Kurthia sp. AHM40	1401
1390235		Firmicutes	Bacilli	Bacillales	Planococcaceae	Kurthia	Kurthia sp. AHM34	species	Kurthia sp. AHM34	1370
1570948		Firmicutes	Bacilli	Bacillales	Planococcaceae	Kurthia	Kurthia sp. B2	species	Kurthia sp. B2	1348
1234835		Firmicutes	Bacilli	Bacillales	Planococcaceae	Kurthia	Kurthia sp. BJC16-C5	species	Kurthia sp. BJC16-C5	1324
1282223		Firmicutes	Bacilli	Bacillales	Planococcaceae	Kurthia	Kurthia sp. HD4.14	species	Kurthia sp. HD4.14	1294
1282224		Firmicutes	Bacilli	Bacillales	Planococcaceae	Kurthia	Kurthia sp. HD4.16	species	Kurthia sp. HD4.16	1290
1390238		Firmicutes	Bacilli	Bacillales	Planococcaceae	Kurthia	Kurthia sp. AHM45	species	Kurthia sp. AHM45	1253
1390236		Firmicutes	Bacilli	Bacillales	Planococcaceae	Kurthia	Kurthia sp. AHM35	species	Kurthia sp. AHM35	1212
1794557		Firmicutes	Bacilli	Bacillales	Planococcaceae	Kurthia	Kurthia sp. 565B5_12EMRSA	species	Kurthia sp. 565B5_12EMRSA	1130
1794558		Firmicutes	Bacilli	Bacillales	Planococcaceae	Kurthia	Kurthia sp. JB110_B12_VA_12EMRSA	species	Kurthia sp. JB110_B12_VA_12EMRSA	1028
302716		Firmicutes	Bacilli	Bacillales	Planococcaceae	Kurthia	Kurthia sp. NRRL B-23971	species	Kurthia sp. NRRL B-23971	914
1219673		Firmicutes	Bacilli	Bacillales	Planococcaceae	Kurthia	Kurthia sp. HSU1f-1	species	Kurthia sp. HSU1f-1	788
629624		Firmicutes	Bacilli	Bacillales	Planococcaceae	Kurthia	Kurthia sp. A5AGL1	species	Kurthia sp. A5AGL1	728
1273292		Firmicutes	Bacilli	Bacillales	Planococcaceae	Kurthia	Kurthia sp. BSF14	species	Kurthia sp. BSF14	691
395469		Firmicutes	Bacilli	Bacillales	Planococcaceae	Kurthia	Kurthia sp. S211	species	Kurthia sp. S211	690
1676432		Firmicutes	Bacilli	Bacillales	Planococcaceae	Kurthia	Kurthia sp. ST12.14/412	species	Kurthia sp. ST12.14/412	604
1382728		Firmicutes	Bacilli	Bacillales	Planococcaceae	Kurthia	Kurthia sp. JC221	species	Kurthia sp. JC221	527
541521		Firmicutes	Bacilli	Bacillales	Planococcaceae	Kurthia	Kurthia sp. CL1.69	species	Kurthia sp. CL1.69	505
541522		Firmicutes	Bacilli	Bacillales	Planococcaceae	Kurthia	Kurthia sp. CL6.57	species	Kurthia sp. CL6.57	498
1709314		Firmicutes	Bacilli	Bacillales	Planococcaceae	Kurthia	Kurthia sp. MGL24	species	Kurthia sp. MGL24	386
910949		Firmicutes	Bacilli	Bacillales	Planococcaceae	Kurthia	uncultured Kurthia sp.	species	uncultured Kurthia sp.	15537
1562132		Firmicutes	Bacilli	Bacillales	Planococcaceae	Kurthia	Kurthia populi	species	Kurthia populi	12162
2086572		Firmicutes	Bacilli	Bacillales	Planococcaceae	Kurthia	Kurthia ruminicola	species	Kurthia ruminicola	2898
2579792		Firmicutes	Bacilli	Bacillales	Planococcaceae	Rummeliibacillus	Rummeliibacillus sp. SL167	species	Rummeliibacillus sp. SL167	4168679
2608406		Firmicutes	Bacilli	Bacillales	Planococcaceae	Rummeliibacillus	Rummeliibacillus sp. TYF-LIM-RU47	species	Rummeliibacillus sp. TYF-LIM-RU47	3298449
2305899		Firmicutes	Bacilli	Bacillales	Planococcaceae	Rummeliibacillus	Rummeliibacillus sp. POC4	species	Rummeliibacillus sp. POC4	3690829
2058214		Firmicutes	Bacilli	Bacillales	Planococcaceae	Rummeliibacillus	Rummeliibacillus sp. TYF005	species	Rummeliibacillus sp. TYF005	3702225
1978528		Firmicutes	Bacilli	Bacillales	Planococcaceae	Rummeliibacillus	Rummeliibacillus sp.	species	Rummeliibacillus sp.	17986
1690235		Firmicutes	Bacilli	Bacillales	Planococcaceae	Rummeliibacillus	Rummeliibacillus sp. TMCC 8453	species	Rummeliibacillus sp. TMCC 8453	1566
1709318		Firmicutes	Bacilli	Bacillales	Planococcaceae	Rummeliibacillus	Rummeliibacillus sp. MGL34	species	Rummeliibacillus sp. MGL34	297
765416		Firmicutes	Bacilli	Bacillales	Planococcaceae	Rummeliibacillus	Rummeliibacillus sp. OTU27	species	Rummeliibacillus sp. OTU27	1452
1537712		Firmicutes	Bacilli	Bacillales	Planococcaceae	Rummeliibacillus	Rummeliibacillus sp. SE-S23	species	Rummeliibacillus sp. SE-S23	1406
1546978		Firmicutes	Bacilli	Bacillales	Planococcaceae	Rummeliibacillus	Rummeliibacillus sp. 89E	species	Rummeliibacillus sp. 89E	1211
1593515		Firmicutes	Bacilli	Bacillales	Planococcaceae	Rummeliibacillus	Rummeliibacillus sp. AOBG-1	species	Rummeliibacillus sp. AOBG-1	1536
1143345		Firmicutes	Bacilli	Bacillales	Planococcaceae	Rummeliibacillus	Rummeliibacillus sp. GAL2_H	species	Rummeliibacillus sp. GAL2_H	1409
997441		Firmicutes	Bacilli	Bacillales	Planococcaceae	Rummeliibacillus	Rummeliibacillus sp. J3Ba-35	species	Rummeliibacillus sp. J3Ba-35	748
1082308		Firmicutes	Bacilli	Bacillales	Planococcaceae	Rummeliibacillus	Rummeliibacillus sp. R-26276	species	Rummeliibacillus sp. R-26276	1517
1082309		Firmicutes	Bacilli	Bacillales	Planococcaceae	Rummeliibacillus	Rummeliibacillus sp. R-26275	species	Rummeliibacillus sp. R-26275	1514
1654575		Firmicutes	Bacilli	Bacillales	Planococcaceae	Rummeliibacillus	Rummeliibacillus sp. DB14521	species	Rummeliibacillus sp. DB14521	1369
1903697		Firmicutes	Bacilli	Bacillales	Planococcaceae	Rummeliibacillus	Rummeliibacillus sp. AMR3201	species	Rummeliibacillus sp. AMR3201	1365
1054980		Firmicutes	Bacilli	Bacillales	Planococcaceae	Rummeliibacillus	Rummeliibacillus sp. SX5	species	Rummeliibacillus sp. SX5	1341
1849945		Firmicutes	Bacilli	Bacillales	Planococcaceae	Rummeliibacillus	Rummeliibacillus sp. ORG17-9	species	Rummeliibacillus sp. ORG17-9	1038
1449512		Firmicutes	Bacilli	Bacillales	Planococcaceae	Rummeliibacillus	Rummeliibacillus sp. Cex3-C	species	Rummeliibacillus sp. Cex3-C	903
997373		Firmicutes	Bacilli	Bacillales	Planococcaceae	Rummeliibacillus	Rummeliibacillus sp. J5Ba-57	species	Rummeliibacillus sp. J5Ba-57	800
997445		Firmicutes	Bacilli	Bacillales	Planococcaceae	Rummeliibacillus	Rummeliibacillus sp. H1B-31	species	Rummeliibacillus sp. H1B-31	800
1730598		Firmicutes	Bacilli	Bacillales	Planococcaceae	Rummeliibacillus	Rummeliibacillus sp. I13B-01798	species	Rummeliibacillus sp. I13B-01798	701
997438		Firmicutes	Bacilli	Bacillales	Planococcaceae	Rummeliibacillus	Rummeliibacillus sp. S2Ba-28	species	Rummeliibacillus sp. S2Ba-28	700
1819932		Firmicutes	Bacilli	Bacillales	Planococcaceae	Rummeliibacillus	Rummeliibacillus sp. B3	species	Rummeliibacillus sp. B3	599
1919991		Firmicutes	Bacilli	Bacillales	Planococcaceae	Rummeliibacillus	Rummeliibacillus sp. SA_28	species	Rummeliibacillus sp. SA_28	481
101070		Firmicutes	Bacilli	Bacillales	Planococcaceae	Rummeliibacillus	Rummeliibacillus pycnus	species	Rummeliibacillus pycnus	3890278
241244		Firmicutes	Bacilli	Bacillales	Planococcaceae	Rummeliibacillus	Rummeliibacillus stabekisii	species	Rummeliibacillus stabekisii	10166106
1306154		Firmicutes	Bacilli	Bacillales	Planococcaceae	Rummeliibacillus	Rummeliibacillus suwonensis	species	Rummeliibacillus suwonensis	4116352
762292		Firmicutes	Bacilli	Bacillales	Planococcaceae	Rummeliibacillus	uncultured Rummeliibacillus sp.	species	uncultured Rummeliibacillus sp.	37413
394098		Firmicutes	Bacilli	Bacillales	Planococcaceae	Bhargavaea	Bhargavaea cecembensis	species	Bhargavaea cecembensis	6473255
1235279		Firmicutes	Bacilli	Bacillales	Planococcaceae	Bhargavaea	Bhargavaea cecembensis	no rank	Bhargavaea cecembensis DSE10	3207463
426756		Firmicutes	Bacilli	Bacillales	Planococcaceae	Bhargavaea	Bhargavaea beijingensis	species	Bhargavaea beijingensis	5983357
426757		Firmicutes	Bacilli	Bacillales	Planococcaceae	Bhargavaea	Bhargavaea ginsengi	species	Bhargavaea ginsengi	3129320
2134037		Firmicutes	Bacilli	Bacillales	Planococcaceae	Bhargavaea	Bhargavaea sp. 201802YP6	species	Bhargavaea sp. 201802YP6	2675
1439872		Firmicutes	Bacilli	Bacillales	Planococcaceae	Bhargavaea	Bhargavaea sp. MBF5	species	Bhargavaea sp. MBF5	1215
2135422		Firmicutes	Bacilli	Bacillales	Planococcaceae	Bhargavaea	Bhargavaea sp.	species	Bhargavaea sp.	5098
1173097		Firmicutes	Bacilli	Bacillales	Planococcaceae	Bhargavaea	Bhargavaea sp. Sl80/2	species	Bhargavaea sp. Sl80/2	1218
1826693		Firmicutes	Bacilli	Bacillales	Planococcaceae	Bhargavaea	Bhargavaea sp. BAB-5528	species	Bhargavaea sp. BAB-5528	776
1716423		Firmicutes	Bacilli	Bacillales	Planococcaceae	Bhargavaea	Bhargavaea sp. LW-24	species	Bhargavaea sp. LW-24	1457
1168317		Firmicutes	Bacilli	Bacillales	Planococcaceae	Bhargavaea	Bhargavaea sp. PETBA08	species	Bhargavaea sp. PETBA08	1485
1529857		Firmicutes	Bacilli	Bacillales	Planococcaceae	Bhargavaea	Bhargavaea sp. B11	species	Bhargavaea sp. B11	1411
1325354		Firmicutes	Bacilli	Bacillales	Planococcaceae	Bhargavaea	Bhargavaea sp. DB13018	species	Bhargavaea sp. DB13018	1394
1345794		Firmicutes	Bacilli	Bacillales	Planococcaceae	Bhargavaea	Bhargavaea sp. H-132	species	Bhargavaea sp. H-132	1393
1602104		Firmicutes	Bacilli	Bacillales	Planococcaceae	Bhargavaea	Bhargavaea sp. 0312MAR25Y12	species	Bhargavaea sp. 0312MAR25Y12	1253
1868173		Firmicutes	Bacilli	Bacillales	Planococcaceae	Bhargavaea	Bhargavaea sp. 11B549	species	Bhargavaea sp. 11B549	879
1602105		Firmicutes	Bacilli	Bacillales	Planococcaceae	Bhargavaea	Bhargavaea sp. 0312MAR26Z3	species	Bhargavaea sp. 0312MAR26Z3	821
1862492		Firmicutes	Bacilli	Bacillales	Planococcaceae	Bhargavaea	Bhargavaea sp. STR27	species	Bhargavaea sp. STR27	763
1862490		Firmicutes	Bacilli	Bacillales	Planococcaceae	Bhargavaea	Bhargavaea sp. STR25	species	Bhargavaea sp. STR25	762
1862491		Firmicutes	Bacilli	Bacillales	Planococcaceae	Bhargavaea	Bhargavaea sp. STR26	species	Bhargavaea sp. STR26	762
1097427		Firmicutes	Bacilli	Bacillales	Planococcaceae	Bhargavaea	uncultured Bhargavaea sp.	species	uncultured Bhargavaea sp.	5905
1718028		Firmicutes	Bacilli	Bacillales	Planococcaceae	Bhargavaea	Bhargavaea sp. mixed culture X11-47	species	Bhargavaea sp. mixed culture X11-47	1513
1265685		Firmicutes	Bacilli	Bacillales	Planococcaceae	Bhargavaea	Bhargavaea ullalensis	species	Bhargavaea ullalensis	6188
627618		Firmicutes	Bacilli	Bacillales	Planococcaceae	Bhargavaea	Bhargavaea indica	species	Bhargavaea indica	10840
2048654		Firmicutes	Bacilli	Bacillales	Planococcaceae	Solibacillus	Solibacillus sp. R5-41	species	Solibacillus sp. R5-41	8566822
1909654		Firmicutes	Bacilli	Bacillales	Planococcaceae	Solibacillus	Solibacillus sp.	species	Solibacillus sp.	28808
1775897		Firmicutes	Bacilli	Bacillales	Planococcaceae	Solibacillus	Solibacillus sp. NDD-1	species	Solibacillus sp. NDD-1	2777
1084555		Firmicutes	Bacilli	Bacillales	Planococcaceae	Solibacillus	Solibacillus sp. O-NR31	species	Solibacillus sp. O-NR31	1450
1391372		Firmicutes	Bacilli	Bacillales	Planococcaceae	Solibacillus	Solibacillus sp. 7B-865	species	Solibacillus sp. 7B-865	1545
1636004		Firmicutes	Bacilli	Bacillales	Planococcaceae	Solibacillus	Solibacillus sp. HRTK138	species	Solibacillus sp. HRTK138	571
999913		Firmicutes	Bacilli	Bacillales	Planococcaceae	Solibacillus	Solibacillus sp. PM-38	species	Solibacillus sp. PM-38	977
1254311		Firmicutes	Bacilli	Bacillales	Planococcaceae	Solibacillus	Solibacillus sp. EF12(2012)	species	Solibacillus sp. EF12(2012)	805
879432		Firmicutes	Bacilli	Bacillales	Planococcaceae	Solibacillus	Solibacillus sp. DFM76b	species	Solibacillus sp. DFM76b	840
717572		Firmicutes	Bacilli	Bacillales	Planococcaceae	Solibacillus	Solibacillus sp. 3LF 29T	species	Solibacillus sp. 3LF 29T	871
1862553		Firmicutes	Bacilli	Bacillales	Planococcaceae	Solibacillus	Solibacillus sp. SKR13	species	Solibacillus sp. SKR13	698
2493053		Firmicutes	Bacilli	Bacillales	Planococcaceae	Solibacillus	Solibacillus sp. MZ0385J	species	Solibacillus sp. MZ0385J	1570
1082315		Firmicutes	Bacilli	Bacillales	Planococcaceae	Solibacillus	Solibacillus sp. R-26045	species	Solibacillus sp. R-26045	1520
984835		Firmicutes	Bacilli	Bacillales	Planococcaceae	Solibacillus	Solibacillus sp. PN5	species	Solibacillus sp. PN5	1513
1082311		Firmicutes	Bacilli	Bacillales	Planococcaceae	Solibacillus	Solibacillus sp. R-26228	species	Solibacillus sp. R-26228	1441
1255271		Firmicutes	Bacilli	Bacillales	Planococcaceae	Solibacillus	Solibacillus sp. MUG4-4	species	Solibacillus sp. MUG4-4	1402
1353201		Firmicutes	Bacilli	Bacillales	Planococcaceae	Solibacillus	Solibacillus sp. JK4	species	Solibacillus sp. JK4	1392
1495558		Firmicutes	Bacilli	Bacillales	Planococcaceae	Solibacillus	Solibacillus sp. 44aa	species	Solibacillus sp. 44aa	1292
1844461		Firmicutes	Bacilli	Bacillales	Planococcaceae	Solibacillus	Solibacillus sp. BYHD2-3	species	Solibacillus sp. BYHD2-3	1292
1495557		Firmicutes	Bacilli	Bacillales	Planococcaceae	Solibacillus	Solibacillus sp. 194a	species	Solibacillus sp. 194a	1165
879431		Firmicutes	Bacilli	Bacillales	Planococcaceae	Solibacillus	Solibacillus sp. DEM28	species	Solibacillus sp. DEM28	892
879430		Firmicutes	Bacilli	Bacillales	Planococcaceae	Solibacillus	Solibacillus sp. DEM132	species	Solibacillus sp. DEM132	881
1506468		Firmicutes	Bacilli	Bacillales	Planococcaceae	Solibacillus	Solibacillus sp. L3C5	species	Solibacillus sp. L3C5	854
879433		Firmicutes	Bacilli	Bacillales	Planococcaceae	Solibacillus	Solibacillus sp. DWM125a	species	Solibacillus sp. DWM125a	850
1162157		Firmicutes	Bacilli	Bacillales	Planococcaceae	Solibacillus	Solibacillus sp. DP_sed_233	species	Solibacillus sp. DP_sed_233	839
1163267		Firmicutes	Bacilli	Bacillales	Planococcaceae	Solibacillus	Solibacillus sp. 7-140	species	Solibacillus sp. 7-140	770
867140		Firmicutes	Bacilli	Bacillales	Planococcaceae	Solibacillus	Solibacillus sp. 14-7	species	Solibacillus sp. 14-7	729
1035040		Firmicutes	Bacilli	Bacillales	Planococcaceae	Solibacillus	Solibacillus sp. YIM 94305	species	Solibacillus sp. YIM 94305	631
699363		Firmicutes	Bacilli	Bacillales	Planococcaceae	Solibacillus	Solibacillus sp. SC22	species	Solibacillus sp. SC22	480
1162159		Firmicutes	Bacilli	Bacillales	Planococcaceae	Solibacillus	Solibacillus sp. DP_sed_243	species	Solibacillus sp. DP_sed_243	383
1162158		Firmicutes	Bacilli	Bacillales	Planococcaceae	Solibacillus	Solibacillus sp. DP_sed_234	species	Solibacillus sp. DP_sed_234	330
412383		Firmicutes	Bacilli	Bacillales	Planococcaceae	Solibacillus	Solibacillus isronensis	species	Solibacillus isronensis	4132549
1224748		Firmicutes	Bacilli	Bacillales	Planococcaceae	Solibacillus	Solibacillus isronensis	no rank	Solibacillus isronensis B3W22	4023509
76853		Firmicutes	Bacilli	Bacillales	Planococcaceae	Solibacillus	Solibacillus silvestris	species	Solibacillus silvestris	12274274
1002809		Firmicutes	Bacilli	Bacillales	Planococcaceae	Solibacillus	Solibacillus silvestris	no rank	Solibacillus silvestris StLB046	7970587
1748298		Firmicutes	Bacilli	Bacillales	Planococcaceae	Solibacillus	Solibacillus kalamii	species	Solibacillus kalamii	3810674
710233		Firmicutes	Bacilli	Bacillales	Planococcaceae	Solibacillus	uncultured Solibacillus sp.	species	uncultured Solibacillus sp.	12335
1884360		Firmicutes	Bacilli	Bacillales	Planococcaceae	Viridibacillus	Viridibacillus sp. OK051	species	Viridibacillus sp. OK051	4760386
1928923		Firmicutes	Bacilli	Bacillales	Planococcaceae	Viridibacillus	Viridibacillus sp. FSL H7-0596	species	Viridibacillus sp. FSL H7-0596	4475873
1928922		Firmicutes	Bacilli	Bacillales	Planococcaceae	Viridibacillus	Viridibacillus sp. FSL H8-0123	species	Viridibacillus sp. FSL H8-0123	4446329
1961695		Firmicutes	Bacilli	Bacillales	Planococcaceae	Viridibacillus	Viridibacillus sp.	species	Viridibacillus sp.	12824
1755578		Firmicutes	Bacilli	Bacillales	Planococcaceae	Viridibacillus	Viridibacillus sp. R40	species	Viridibacillus sp. R40	1493
941870		Firmicutes	Bacilli	Bacillales	Planococcaceae	Viridibacillus	Viridibacillus sp. I15(2011)	species	Viridibacillus sp. I15(2011)	1466
1229382		Firmicutes	Bacilli	Bacillales	Planococcaceae	Viridibacillus	Viridibacillus sp. SG26	species	Viridibacillus sp. SG26	1491
1826153		Firmicutes	Bacilli	Bacillales	Planococcaceae	Viridibacillus	Viridibacillus sp. AT-MI-50	species	Viridibacillus sp. AT-MI-50	656
941879		Firmicutes	Bacilli	Bacillales	Planococcaceae	Viridibacillus	Viridibacillus sp. MA10(2011)	species	Viridibacillus sp. MA10(2011)	1449
1229381		Firmicutes	Bacilli	Bacillales	Planococcaceae	Viridibacillus	Viridibacillus sp. SG15	species	Viridibacillus sp. SG15	1486
1636444		Firmicutes	Bacilli	Bacillales	Planococcaceae	Viridibacillus	Viridibacillus sp. A3MAPS12	species	Viridibacillus sp. A3MAPS12	703
1167429		Firmicutes	Bacilli	Bacillales	Planococcaceae	Viridibacillus	Viridibacillus sp. AH26	species	Viridibacillus sp. AH26	874
1097703		Firmicutes	Bacilli	Bacillales	Planococcaceae	Viridibacillus	Viridibacillus sp. BM1(2011)	species	Viridibacillus sp. BM1(2011)	1475
1306537		Firmicutes	Bacilli	Bacillales	Planococcaceae	Viridibacillus	Viridibacillus sp. CT 1-1	species	Viridibacillus sp. CT 1-1	1442
1805935		Firmicutes	Bacilli	Bacillales	Planococcaceae	Viridibacillus	Viridibacillus sp. ERBC:04	species	Viridibacillus sp. ERBC:04	1388
715439		Firmicutes	Bacilli	Bacillales	Planococcaceae	Viridibacillus	Viridibacillus sp. SS-2009-PN4	species	Viridibacillus sp. SS-2009-PN4	1296
1167430		Firmicutes	Bacilli	Bacillales	Planococcaceae	Viridibacillus	Viridibacillus sp. AH29	species	Viridibacillus sp. AH29	877
1167428		Firmicutes	Bacilli	Bacillales	Planococcaceae	Viridibacillus	Viridibacillus sp. AH25	species	Viridibacillus sp. AH25	876
1167431		Firmicutes	Bacilli	Bacillales	Planococcaceae	Viridibacillus	Viridibacillus sp. AH7	species	Viridibacillus sp. AH7	875
1167432		Firmicutes	Bacilli	Bacillales	Planococcaceae	Viridibacillus	Viridibacillus sp. AH8	species	Viridibacillus sp. AH8	866
1866802		Firmicutes	Bacilli	Bacillales	Planococcaceae	Viridibacillus	Viridibacillus sp. TBS2-12_Pa	species	Viridibacillus sp. TBS2-12_Pa	859
1866801		Firmicutes	Bacilli	Bacillales	Planococcaceae	Viridibacillus	Viridibacillus sp. POB3-12_Pa	species	Viridibacillus sp. POB3-12_Pa	857
1866803		Firmicutes	Bacilli	Bacillales	Planococcaceae	Viridibacillus	Viridibacillus sp. TBS3-2_Pa	species	Viridibacillus sp. TBS3-2_Pa	845
752600		Firmicutes	Bacilli	Bacillales	Planococcaceae	Viridibacillus	Viridibacillus sp. GRPBc7	species	Viridibacillus sp. GRPBc7	843
1866800		Firmicutes	Bacilli	Bacillales	Planococcaceae	Viridibacillus	Viridibacillus sp. HBS2-21_Pa	species	Viridibacillus sp. HBS2-21_Pa	843
1167433		Firmicutes	Bacilli	Bacillales	Planococcaceae	Viridibacillus	Viridibacillus sp. EA17	species	Viridibacillus sp. EA17	821
650078		Firmicutes	Bacilli	Bacillales	Planococcaceae	Viridibacillus	Viridibacillus sp. PN4	species	Viridibacillus sp. PN4	752
1271441		Firmicutes	Bacilli	Bacillales	Planococcaceae	Viridibacillus	Viridibacillus sp. ISO24_OTU6019	species	Viridibacillus sp. ISO24_OTU6019	272
1271445		Firmicutes	Bacilli	Bacillales	Planococcaceae	Viridibacillus	Viridibacillus sp. ISO5_OTU6019	species	Viridibacillus sp. ISO5_OTU6019	272
263475		Firmicutes	Bacilli	Bacillales	Planococcaceae	Viridibacillus	Viridibacillus arvi	species	Viridibacillus arvi	4817248
263476		Firmicutes	Bacilli	Bacillales	Planococcaceae	Viridibacillus	Viridibacillus arenosi	species	Viridibacillus arenosi	4473066
1227360		Firmicutes	Bacilli	Bacillales	Planococcaceae	Viridibacillus	Viridibacillus arenosi	no rank	Viridibacillus arenosi FSL R5-213	4445024
101059		Firmicutes	Bacilli	Bacillales	Planococcaceae	Viridibacillus	Viridibacillus neidei	species	Viridibacillus neidei	4239
1264549		Firmicutes	Bacilli	Bacillales	Planococcaceae	Viridibacillus	Viridibacillus sp. enrichment culture clone CB1-8 4b3	species	Viridibacillus sp. enrichment culture clone CB1-8 4b3	610
1264548		Firmicutes	Bacilli	Bacillales	Planococcaceae	Viridibacillus	Viridibacillus sp. enrichment culture clone CB1-8 4b1	species	Viridibacillus sp. enrichment culture clone CB1-8 4b1	729
51173		Firmicutes	Bacilli	Bacillales	Planococcaceae	Ureibacillus	Ureibacillus thermosphaericus	species	Ureibacillus thermosphaericus	7077985
1160707		Firmicutes	Bacilli	Bacillales	Planococcaceae	Ureibacillus	Ureibacillus thermosphaericus	no rank	Ureibacillus thermosphaericus str. Thermo-BF	2846384
118246		Firmicutes	Bacilli	Bacillales	Planococcaceae	Ureibacillus	Ureibacillus terrenus	species	Ureibacillus terrenus	2941184
367743		Firmicutes	Bacilli	Bacillales	Planococcaceae	Ureibacillus	Ureibacillus thermophilus	species	Ureibacillus thermophilus	3023243
1766061		Firmicutes	Bacilli	Bacillales	Planococcaceae	Ureibacillus	Ureibacillus sp. IZ1RPV407HXJYV	species	Ureibacillus sp. IZ1RPV407HXJYV	405
1965307		Firmicutes	Bacilli	Bacillales	Planococcaceae	Ureibacillus	Ureibacillus sp.	species	Ureibacillus sp.	18757
292975		Firmicutes	Bacilli	Bacillales	Planococcaceae	Ureibacillus	Ureibacillus sp. N-18-55-12	species	Ureibacillus sp. N-18-55-12	520
495897		Firmicutes	Bacilli	Bacillales	Planococcaceae	Ureibacillus	Ureibacillus sp. S22-47	species	Ureibacillus sp. S22-47	1250
944015		Firmicutes	Bacilli	Bacillales	Planococcaceae	Ureibacillus	Ureibacillus sp. Ta12	species	Ureibacillus sp. Ta12	656
292979		Firmicutes	Bacilli	Bacillales	Planococcaceae	Ureibacillus	Ureibacillus sp. N-24-55-5	species	Ureibacillus sp. N-24-55-5	496
429419		Firmicutes	Bacilli	Bacillales	Planococcaceae	Ureibacillus	Ureibacillus sp. A3.03	species	Ureibacillus sp. A3.03	979
267997		Firmicutes	Bacilli	Bacillales	Planococcaceae	Ureibacillus	Ureibacillus sp. MM122	species	Ureibacillus sp. MM122	1471
1761465		Firmicutes	Bacilli	Bacillales	Planococcaceae	Ureibacillus	Ureibacillus sp. FZSF03	species	Ureibacillus sp. FZSF03	1453
495895		Firmicutes	Bacilli	Bacillales	Planococcaceae	Ureibacillus	Ureibacillus sp. S22-30	species	Ureibacillus sp. S22-30	1363
270349		Firmicutes	Bacilli	Bacillales	Planococcaceae	Ureibacillus	Ureibacillus sp. MM196S	species	Ureibacillus sp. MM196S	1472
292982		Firmicutes	Bacilli	Bacillales	Planococcaceae	Ureibacillus	Ureibacillus sp. N-31-55-5	species	Ureibacillus sp. N-31-55-5	483
1074228		Firmicutes	Bacilli	Bacillales	Planococcaceae	Ureibacillus	Ureibacillus sp. S43	species	Ureibacillus sp. S43	1407
1467858		Firmicutes	Bacilli	Bacillales	Planococcaceae	Ureibacillus	Ureibacillus sp. G19D013	species	Ureibacillus sp. G19D013	445
1082307		Firmicutes	Bacilli	Bacillales	Planococcaceae	Ureibacillus	Ureibacillus sp. R-26349	species	Ureibacillus sp. R-26349	1505
484687		Firmicutes	Bacilli	Bacillales	Planococcaceae	Ureibacillus	Ureibacillus sp. R-31864	species	Ureibacillus sp. R-31864	1492
1576667		Firmicutes	Bacilli	Bacillales	Planococcaceae	Ureibacillus	Ureibacillus sp. OM50-5	species	Ureibacillus sp. OM50-5	1436
1172365		Firmicutes	Bacilli	Bacillales	Planococcaceae	Ureibacillus	Ureibacillus sp. JD-50	species	Ureibacillus sp. JD-50	1435
1037402		Firmicutes	Bacilli	Bacillales	Planococcaceae	Ureibacillus	Ureibacillus sp. 18UE/10	species	Ureibacillus sp. 18UE/10	587
484682		Firmicutes	Bacilli	Bacillales	Planococcaceae	Ureibacillus	Ureibacillus sp. R-26920	species	Ureibacillus sp. R-26920	457
484689		Firmicutes	Bacilli	Bacillales	Planococcaceae	Ureibacillus	Ureibacillus sp. R-33521	species	Ureibacillus sp. R-33521	457
292976		Firmicutes	Bacilli	Bacillales	Planococcaceae	Ureibacillus	Ureibacillus sp. N-18-55-13	species	Ureibacillus sp. N-18-55-13	449
484684		Firmicutes	Bacilli	Bacillales	Planococcaceae	Ureibacillus	Ureibacillus sp. R-26947	species	Ureibacillus sp. R-26947	446
1467850		Firmicutes	Bacilli	Bacillales	Planococcaceae	Ureibacillus	Ureibacillus sp. F02M041	species	Ureibacillus sp. F02M041	444
1467851		Firmicutes	Bacilli	Bacillales	Planococcaceae	Ureibacillus	Ureibacillus sp. F08D005X	species	Ureibacillus sp. F08D005X	444
484683		Firmicutes	Bacilli	Bacillales	Planococcaceae	Ureibacillus	Ureibacillus sp. R-26922	species	Ureibacillus sp. R-26922	442
484686		Firmicutes	Bacilli	Bacillales	Planococcaceae	Ureibacillus	Ureibacillus sp. R-28532	species	Ureibacillus sp. R-28532	432
484688		Firmicutes	Bacilli	Bacillales	Planococcaceae	Ureibacillus	Ureibacillus sp. R-33178	species	Ureibacillus sp. R-33178	429
484685		Firmicutes	Bacilli	Bacillales	Planococcaceae	Ureibacillus	Ureibacillus sp. R-27324	species	Ureibacillus sp. R-27324	351
484681		Firmicutes	Bacilli	Bacillales	Planococcaceae	Ureibacillus	Ureibacillus sp. R-26907	species	Ureibacillus sp. R-26907	265
448174		Firmicutes	Bacilli	Bacillales	Planococcaceae	Ureibacillus	uncultured Ureibacillus sp.	species	uncultured Ureibacillus sp.	20014
767757		Firmicutes	Bacilli	Bacillales	Planococcaceae	Ureibacillus	Ureibacillus sp. enrichment culture clone W2-6	species	Ureibacillus sp. enrichment culture clone W2-6	1419
915051		Firmicutes	Bacilli	Bacillales	Planococcaceae	Ureibacillus	Ureibacillus sp. enrichment culture clone WSC-25	species	Ureibacillus sp. enrichment culture clone WSC-25	1514
367742		Firmicutes	Bacilli	Bacillales	Planococcaceae	Ureibacillus	Ureibacillus composti	species	Ureibacillus composti	2991
1245527		Firmicutes	Bacilli	Bacillales	Planococcaceae	Ureibacillus	Ureibacillus defluvii	species	Ureibacillus defluvii	1473
313007		Firmicutes	Bacilli	Bacillales	Planococcaceae	Ureibacillus	Ureibacillus suwonensis	species	Ureibacillus suwonensis	11713
33977		Firmicutes	Bacilli	Bacillales	Planococcaceae	Caryophanon	Caryophanon latum	species	Caryophanon latum	3604014
33978		Firmicutes	Bacilli	Bacillales	Planococcaceae	Caryophanon	Caryophanon tenue	species	Caryophanon tenue	3347239
671542		Firmicutes	Bacilli	Bacillales	Planococcaceae	Caryophanon	Caryophanon sp. MB7	species	Caryophanon sp. MB7	1480
646354		Firmicutes	Bacilli	Bacillales	Planococcaceae	Caryophanon	Caryophanon sp. d156	species	Caryophanon sp. d156	1516
860845		Firmicutes	Bacilli	Bacillales	Planococcaceae	Caryophanon	Caryophanon sp. KRD16	species	Caryophanon sp. KRD16	1102
646352		Firmicutes	Bacilli	Bacillales	Planococcaceae	Caryophanon	Caryophanon sp. c101	species	Caryophanon sp. c101	922
646353		Firmicutes	Bacilli	Bacillales	Planococcaceae	Caryophanon	Caryophanon sp. c126	species	Caryophanon sp. c126	1473
542292		Firmicutes	Bacilli	Bacillales	Planococcaceae	Caryophanon	Caryophanon sp. CL5.94	species	Caryophanon sp. CL5.94	355
1035301		Firmicutes	Bacilli	Bacillales	Planococcaceae	Caryophanon	Caryophanon sp. CtST3.1	species	Caryophanon sp. CtST3.1	702
542293		Firmicutes	Bacilli	Bacillales	Planococcaceae	Caryophanon	Caryophanon sp. CL6.49	species	Caryophanon sp. CL6.49	492
913784		Firmicutes	Bacilli	Bacillales	Planococcaceae	Caryophanon	Caryophanon sp. TP-Snow-C9	species	Caryophanon sp. TP-Snow-C9	1517
412238		Firmicutes	Bacilli	Bacillales	Planococcaceae	Caryophanon	Caryophanon sp. 194-4.2-CV-H31(s)-15	species	Caryophanon sp. 194-4.2-CV-H31(s)-15	461
502882		Firmicutes	Bacilli	Bacillales	Planococcaceae	Caryophanon	Caryophanon sp. 2003_NPK(9)	species	Caryophanon sp. 2003_NPK(9)	160
1341567		Firmicutes	Bacilli	Bacillales	Planococcaceae	Caryophanon	Caryophanon sp. TP-Snow-C57	species	Caryophanon sp. TP-Snow-C57	1524
1323987		Firmicutes	Bacilli	Bacillales	Planococcaceae	Caryophanon	Caryophanon sp. SU18	species	Caryophanon sp. SU18	1521
1378147		Firmicutes	Bacilli	Bacillales	Planococcaceae	Caryophanon	Caryophanon sp. JAN-3	species	Caryophanon sp. JAN-3	1515
1198036		Firmicutes	Bacilli	Bacillales	Planococcaceae	Caryophanon	Caryophanon sp. AS70	species	Caryophanon sp. AS70	1451
1035299		Firmicutes	Bacilli	Bacillales	Planococcaceae	Caryophanon	Caryophanon sp. ChST10.6	species	Caryophanon sp. ChST10.6	1429
416237		Firmicutes	Bacilli	Bacillales	Planococcaceae	Caryophanon	Caryophanon sp. MSCB-16	species	Caryophanon sp. MSCB-16	1400
1035300		Firmicutes	Bacilli	Bacillales	Planococcaceae	Caryophanon	Caryophanon sp. ChST3.6	species	Caryophanon sp. ChST3.6	883
2306576		Firmicutes	Bacilli	Bacillales	Planococcaceae	Caryophanon	Caryophanon sp.	species	Caryophanon sp.	882
595557		Firmicutes	Bacilli	Bacillales	Planococcaceae	Caryophanon	Caryophanon sp. AH28	species	Caryophanon sp. AH28	664
542291		Firmicutes	Bacilli	Bacillales	Planococcaceae	Caryophanon	Caryophanon sp. CL4.21	species	Caryophanon sp. CL4.21	506
521895		Firmicutes	Bacilli	Bacillales	Planococcaceae	Caryophanon	Caryophanon sp. AKB-2008-4361A	species	Caryophanon sp. AKB-2008-4361A	495
542294		Firmicutes	Bacilli	Bacillales	Planococcaceae	Caryophanon	Caryophanon sp. CL6.66	species	Caryophanon sp. CL6.66	426
412237		Firmicutes	Bacilli	Bacillales	Planococcaceae	Caryophanon	Caryophanon sp. 179-4.2-CV-H26(h)-14	species	Caryophanon sp. 179-4.2-CV-H26(h)-14	402
450358		Firmicutes	Bacilli	Bacillales	Planococcaceae	Caryophanon	uncultured Caryophanon sp.	species	uncultured Caryophanon sp.	9481
163534		Firmicutes	Bacilli	Bacillales	Planococcaceae	Caryophanon	Caryophanon sp. oral clone AV085	species	Caryophanon sp. oral clone AV085	1245
163535		Firmicutes	Bacilli	Bacillales	Planococcaceae	Caryophanon	Caryophanon sp. oral clone AW086	species	Caryophanon sp. oral clone AW086	1550
2483811		Firmicutes	Bacilli	Bacillales	Planococcaceae	Filibacter	Filibacter sp. TB-66	species	Filibacter sp. TB-66	3123030
2018081		Firmicutes	Bacilli	Bacillales	Planococcaceae	Filibacter	Filibacter sp.	species	Filibacter sp.	11530
674044		Firmicutes	Bacilli	Bacillales	Planococcaceae	Filibacter	Filibacter sp. RKS6-7	species	Filibacter sp. RKS6-7	1200
1379930		Firmicutes	Bacilli	Bacillales	Planococcaceae	Filibacter	Filibacter sp. KH04J17	species	Filibacter sp. KH04J17	909
1379929		Firmicutes	Bacilli	Bacillales	Planococcaceae	Filibacter	Filibacter sp. AW28M30	species	Filibacter sp. AW28M30	908
768558		Firmicutes	Bacilli	Bacillales	Planococcaceae	Filibacter	uncultured Filibacter sp.	species	uncultured Filibacter sp.	2258
34101		Firmicutes	Bacilli	Bacillales	Planococcaceae	Filibacter	Filibacter limicola	species	Filibacter limicola	4200
2041346		Firmicutes	Bacilli	Bacillales	Planococcaceae	Chryseomicrobium	Chryseomicrobium excrementi	species	Chryseomicrobium excrementi	2645044
683153		Firmicutes	Bacilli	Bacillales	Planococcaceae	Chryseomicrobium	Chryseomicrobium imtechense	species	Chryseomicrobium imtechense	28659
1869189		Firmicutes	Bacilli	Bacillales	Planococcaceae	Chryseomicrobium	Chryseomicrobium sp.	species	Chryseomicrobium sp.	13838
1156752		Firmicutes	Bacilli	Bacillales	Planococcaceae	Chryseomicrobium	Chryseomicrobium sp. SD1-18	species	Chryseomicrobium sp. SD1-18	481
1684068		Firmicutes	Bacilli	Bacillales	Planococcaceae	Chryseomicrobium	Chryseomicrobium sp. 'Nellore FB3'	species	Chryseomicrobium sp. 'Nellore FB3'	1087
1739706		Firmicutes	Bacilli	Bacillales	Planococcaceae	Chryseomicrobium	Chryseomicrobium sp. KSTI-1	species	Chryseomicrobium sp. KSTI-1	1430
1525416		Firmicutes	Bacilli	Bacillales	Planococcaceae	Chryseomicrobium	Chryseomicrobium sp. BAB-3771	species	Chryseomicrobium sp. BAB-3771	800
1641657		Firmicutes	Bacilli	Bacillales	Planococcaceae	Chryseomicrobium	Chryseomicrobium sp. sed410	species	Chryseomicrobium sp. sed410	623
1813432		Firmicutes	Bacilli	Bacillales	Planococcaceae	Chryseomicrobium	Chryseomicrobium sp. ADMK3	species	Chryseomicrobium sp. ADMK3	947
1406872		Firmicutes	Bacilli	Bacillales	Planococcaceae	Chryseomicrobium	Chryseomicrobium sp. AK52	species	Chryseomicrobium sp. AK52	1477
1453669		Firmicutes	Bacilli	Bacillales	Planococcaceae	Chryseomicrobium	Chryseomicrobium sp. B203-F4	species	Chryseomicrobium sp. B203-F4	1425
1813431		Firmicutes	Bacilli	Bacillales	Planococcaceae	Chryseomicrobium	Chryseomicrobium sp. ADMK19	species	Chryseomicrobium sp. ADMK19	1303
1509358		Firmicutes	Bacilli	Bacillales	Planococcaceae	Chryseomicrobium	Chryseomicrobium sp. Ts4	species	Chryseomicrobium sp. Ts4	759
1825548		Firmicutes	Bacilli	Bacillales	Planococcaceae	Chryseomicrobium	Chryseomicrobium sp. MMRF979	species	Chryseomicrobium sp. MMRF979	691
558165		Firmicutes	Bacilli	Bacillales	Planococcaceae	Chryseomicrobium	Chryseomicrobium amylolyticum	species	Chryseomicrobium amylolyticum	14129
682973		Firmicutes	Bacilli	Bacillales	Planococcaceae	Chryseomicrobium	Chryseomicrobium palamuruense	species	Chryseomicrobium palamuruense	7981
2038684		Firmicutes	Bacilli	Bacillales	Planococcaceae	Chryseomicrobium	Chryseomicrobium deserti	species	Chryseomicrobium deserti	1482
1220999		Firmicutes	Bacilli	Bacillales	Planococcaceae	Chryseomicrobium	uncultured Chryseomicrobium sp.	species	uncultured Chryseomicrobium sp.	3773
1441723		Firmicutes	Bacilli	Bacillales	Planococcaceae	Chryseomicrobium	Chryseomicrobium aureum	species	Chryseomicrobium aureum	3500
2020506		Firmicutes	Bacilli	Bacillales	Planococcaceae	Tetzosporium	Tetzosporium hominis	species	Tetzosporium hominis	2780751
349279		Firmicutes	Bacilli	Bacillales	Planococcaceae		uncultured Planococcaceae bacterium	species	uncultured Planococcaceae bacterium	112075
1274803		Firmicutes	Bacilli	Bacillales	Planococcaceae	Savagea	Savagea faecisuis	species	Savagea faecisuis	17516
1931996		Firmicutes	Bacilli	Bacillales	Planococcaceae		Planococcaceae bacterium	species	Planococcaceae bacterium	7631293
1519348		Firmicutes	Bacilli	Bacillales	Planococcaceae		Planococcaceae bacterium JB72	species	Planococcaceae bacterium JB72	1374
387883		Firmicutes	Bacilli	Bacillales	Planococcaceae		Planococcaceae bacterium NR93	species	Planococcaceae bacterium NR93	1426
1283755		Firmicutes	Bacilli	Bacillales	Planococcaceae		Planococcaceae bacterium AD39	species	Planococcaceae bacterium AD39	817
1283754		Firmicutes	Bacilli	Bacillales	Planococcaceae		Planococcaceae bacterium AD28	species	Planococcaceae bacterium AD28	774
314725		Firmicutes	Bacilli	Bacillales	Planococcaceae		Planococcaceae bacterium 2J11	species	Planococcaceae bacterium 2J11	601
1519533		Firmicutes	Bacilli	Bacillales	Planococcaceae		Planococcaceae bacterium SN6b	species	Planococcaceae bacterium SN6b	2087
387881		Firmicutes	Bacilli	Bacillales	Planococcaceae		Planococcaceae bacterium NR115	species	Planococcaceae bacterium NR115	1443
392472		Firmicutes	Bacilli	Bacillales	Planococcaceae		Planococcaceae bacterium 293-12	species	Planococcaceae bacterium 293-12	635
392473		Firmicutes	Bacilli	Bacillales	Planococcaceae		Planococcaceae bacterium 215-68	species	Planococcaceae bacterium 215-68	495
387882		Firmicutes	Bacilli	Bacillales	Planococcaceae		Planococcaceae bacterium NR201	species	Planococcaceae bacterium NR201	1450
212176		Firmicutes	Bacilli	Bacillales	Planococcaceae		Planococcaceae bacterium GP-14	species	Planococcaceae bacterium GP-14	1422
1487934		Firmicutes	Bacilli	Bacillales	Planococcaceae		Planococcaceae bacterium SN6	species	Planococcaceae bacterium SN6	2150
212175		Firmicutes	Bacilli	Bacillales	Planococcaceae		Planococcaceae bacterium GP-13	species	Planococcaceae bacterium GP-13	1385
392475		Firmicutes	Bacilli	Bacillales	Planococcaceae		Planococcaceae bacterium 109-1	species	Planococcaceae bacterium 109-1	500
1571900		Firmicutes	Bacilli	Bacillales	Planococcaceae		Planococcaceae bacterium AT12-01	species	Planococcaceae bacterium AT12-01	531
1571897		Firmicutes	Bacilli	Bacillales	Planococcaceae		Planococcaceae bacterium AT04-07	species	Planococcaceae bacterium AT04-07	521
392474		Firmicutes	Bacilli	Bacillales	Planococcaceae		Planococcaceae bacterium 15-38	species	Planococcaceae bacterium 15-38	503
393019		Firmicutes	Bacilli	Bacillales	Planococcaceae		Planococcaceae bacterium MSSRF.20	species	Planococcaceae bacterium MSSRF.20	407
1617224		Firmicutes	Bacilli	Bacillales	Planococcaceae		Planococcaceae bacterium Bac135R	species	Planococcaceae bacterium Bac135R	1427
862465		Firmicutes	Bacilli	Bacillales	Planococcaceae		Planococcaceae bacterium TPD42	species	Planococcaceae bacterium TPD42	1374
1162253		Firmicutes	Bacilli	Bacillales	Planococcaceae		Planococcaceae bacterium 5COBB	species	Planococcaceae bacterium 5COBB	1371
1459560		Firmicutes	Bacilli	Bacillales	Planococcaceae		Planococcaceae bacterium G5_7_4BO2	species	Planococcaceae bacterium G5_7_4BO2	1359
1907194		Firmicutes	Bacilli	Bacillales	Planococcaceae		Planococcaceae bacterium Storch 2/2-2	species	Planococcaceae bacterium Storch 2/2-2	1336
1459559		Firmicutes	Bacilli	Bacillales	Planococcaceae		Planococcaceae bacterium G5_7_2BO2	species	Planococcaceae bacterium G5_7_2BO2	1316
1290700		Firmicutes	Bacilli	Bacillales	Planococcaceae		Planococcaceae bacterium 6_Ne_1	species	Planococcaceae bacterium 6_Ne_1	1310
870722		Firmicutes	Bacilli	Bacillales	Planococcaceae		Planococcaceae bacterium JC16a	species	Planococcaceae bacterium JC16a	1289
219159		Firmicutes	Bacilli	Bacillales	Planococcaceae		Planococcaceae bacterium HLB	species	Planococcaceae bacterium HLB	1051
1314999		Firmicutes	Bacilli	Bacillales	Planococcaceae		Planococcaceae bacterium SK256-38	species	Planococcaceae bacterium SK256-38	925
755233		Firmicutes	Bacilli	Bacillales	Planococcaceae		Planococcaceae bacterium Z03(2010)	species	Planococcaceae bacterium Z03(2010)	840
1030618		Firmicutes	Bacilli	Bacillales	Planococcaceae		Planococcaceae bacterium LKS-157	species	Planococcaceae bacterium LKS-157	797
904551		Firmicutes	Bacilli	Bacillales	Planococcaceae		Planococcaceae bacterium b7A(2010)	species	Planococcaceae bacterium b7A(2010)	789
560096		Firmicutes	Bacilli	Bacillales	Planococcaceae		Planococcaceae bacterium fug-2-50-10	species	Planococcaceae bacterium fug-2-50-10	763
904550		Firmicutes	Bacilli	Bacillales	Planococcaceae		Planococcaceae bacterium b97A(2010)	species	Planococcaceae bacterium b97A(2010)	761
560095		Firmicutes	Bacilli	Bacillales	Planococcaceae		Planococcaceae bacterium fug-2-50-02	species	Planococcaceae bacterium fug-2-50-02	749
560094		Firmicutes	Bacilli	Bacillales	Planococcaceae		Planococcaceae bacterium fug-2-50-01	species	Planococcaceae bacterium fug-2-50-01	740
1075003		Firmicutes	Bacilli	Bacillales	Planococcaceae		Planococcaceae bacterium MJS38	species	Planococcaceae bacterium MJS38	714
1571901		Firmicutes	Bacilli	Bacillales	Planococcaceae		Planococcaceae bacterium MN03-05	species	Planococcaceae bacterium MN03-05	529
1571898		Firmicutes	Bacilli	Bacillales	Planococcaceae		Planococcaceae bacterium AT06-01	species	Planococcaceae bacterium AT06-01	521
1571902		Firmicutes	Bacilli	Bacillales	Planococcaceae		Planococcaceae bacterium MN05-03	species	Planococcaceae bacterium MN05-03	521
1571899		Firmicutes	Bacilli	Bacillales	Planococcaceae		Planococcaceae bacterium AT06-02	species	Planococcaceae bacterium AT06-02	510
376759		Firmicutes	Bacilli	Bacillales	Planococcaceae		Planococcaceae bacterium S14	species	Planococcaceae bacterium S14	509
1164439		Firmicutes	Bacilli	Bacillales	Planococcaceae		Planococcaceae bacterium 'ARUP UnID 530'	species	Planococcaceae bacterium 'ARUP UnID 530'	495
1274561		Firmicutes	Bacilli	Bacillales	Planococcaceae		Planococcaceae bacterium ISOM259_OTU789	species	Planococcaceae bacterium ISOM259_OTU789	272
502913		Firmicutes	Bacilli	Bacillales	Planococcaceae		Planococcaceae bacterium Fresh_NPK(19)	species	Planococcaceae bacterium Fresh_NPK(19)	160
194986		Firmicutes	Bacilli	Bacillales	Planococcaceae		soil bacterium dns10	species	soil bacterium dns10	159
397280		Firmicutes	Bacilli	Bacillales	Planococcaceae	Crocinobacterium	Crocinobacterium jejui	species	Crocinobacterium jejui	2139
1917864		Firmicutes	Bacilli	Bacillales	Planococcaceae	Indiicoccus	Indiicoccus explosivorum	species	Indiicoccus explosivorum	3034019
392015		Firmicutes	Bacilli	Bacillales	Alicyclobacillaceae	Alicyclobacillus	Alicyclobacillus macrosporangiidus	species	Alicyclobacillus macrosporangiidus	3792113
1382304		Firmicutes	Bacilli	Bacillales	Alicyclobacillaceae	Alicyclobacillus	Alicyclobacillus macrosporangiidus	no rank	Alicyclobacillus macrosporangiidus CPP55	4091649
1450		Firmicutes	Bacilli	Bacillales	Alicyclobacillaceae	Alicyclobacillus	Alicyclobacillus acidoterrestris	species	Alicyclobacillus acidoterrestris	4322550
1356854		Firmicutes	Bacilli	Bacillales	Alicyclobacillaceae	Alicyclobacillus	Alicyclobacillus acidoterrestris	no rank	Alicyclobacillus acidoterrestris ATCC 49025	4063548
405212		Firmicutes	Bacilli	Bacillales	Alicyclobacillaceae	Alicyclobacillus	Alicyclobacillus acidocaldarius	species	Alicyclobacillus acidocaldarius	121496
1388		Firmicutes	Bacilli	Bacillales	Alicyclobacillaceae	Alicyclobacillus	Alicyclobacillus acidocaldarius	subspecies	Alicyclobacillus acidocaldarius subsp. acidocaldarius	34109
1048834		Firmicutes	Bacilli	Bacillales	Alicyclobacillaceae	Alicyclobacillus	Alicyclobacillus acidocaldarius	no rank	Alicyclobacillus acidocaldarius subsp. acidocaldarius Tc-4-1	6248583
521098		Firmicutes	Bacilli	Bacillales	Alicyclobacillaceae	Alicyclobacillus	Alicyclobacillus acidocaldarius	no rank	Alicyclobacillus acidocaldarius subsp. acidocaldarius DSM 446	6444028
543302		Firmicutes	Bacilli	Bacillales	Alicyclobacillaceae	Alicyclobacillus	Alicyclobacillus acidocaldarius	no rank	Alicyclobacillus acidocaldarius LAA1	2943284
201094		Firmicutes	Bacilli	Bacillales	Alicyclobacillaceae	Alicyclobacillus	Alicyclobacillus acidocaldarius	subspecies	Alicyclobacillus acidocaldarius subsp. rittmannii	7047
471514		Firmicutes	Bacilli	Bacillales	Alicyclobacillaceae	Alicyclobacillus	Alicyclobacillus ferrooxydans	species	Alicyclobacillus ferrooxydans	5048893
182455		Firmicutes	Bacilli	Bacillales	Alicyclobacillaceae	Alicyclobacillus	Alicyclobacillus acidiphilus	species	Alicyclobacillus acidiphilus	15803
1255277		Firmicutes	Bacilli	Bacillales	Alicyclobacillaceae	Alicyclobacillus	Alicyclobacillus acidiphilus	no rank	Alicyclobacillus acidiphilus NBRC 100859	3865262
204470		Firmicutes	Bacilli	Bacillales	Alicyclobacillaceae	Alicyclobacillus	Alicyclobacillus pomorum	species	Alicyclobacillus pomorum	2327
1111479		Firmicutes	Bacilli	Bacillales	Alicyclobacillaceae	Alicyclobacillus	Alicyclobacillus pomorum	no rank	Alicyclobacillus pomorum DSM 14955	3403742
122960		Firmicutes	Bacilli	Bacillales	Alicyclobacillaceae	Alicyclobacillus	Alicyclobacillus herbarius	species	Alicyclobacillus herbarius	35717
1120972		Firmicutes	Bacilli	Bacillales	Alicyclobacillaceae	Alicyclobacillus	Alicyclobacillus herbarius	no rank	Alicyclobacillus herbarius DSM 13609	3310509
392016		Firmicutes	Bacilli	Bacillales	Alicyclobacillaceae	Alicyclobacillus	Alicyclobacillus contaminans	species	Alicyclobacillus contaminans	30214
1120971		Firmicutes	Bacilli	Bacillales	Alicyclobacillaceae	Alicyclobacillus	Alicyclobacillus contaminans	no rank	Alicyclobacillus contaminans DSM 17975	3272318
392014		Firmicutes	Bacilli	Bacillales	Alicyclobacillaceae	Alicyclobacillus	Alicyclobacillus shizuokensis	species	Alicyclobacillus shizuokensis	4157
1220573		Firmicutes	Bacilli	Bacillales	Alicyclobacillaceae	Alicyclobacillus	Alicyclobacillus shizuokensis	no rank	Alicyclobacillus shizuokensis NBRC 103103	3628929
1830138		Firmicutes	Bacilli	Bacillales	Alicyclobacillaceae	Alicyclobacillus	Alicyclobacillus montanus	species	Alicyclobacillus montanus	3047304
392012		Firmicutes	Bacilli	Bacillales	Alicyclobacillaceae	Alicyclobacillus	Alicyclobacillus kakegawensis	species	Alicyclobacillus kakegawensis	6843
1220571		Firmicutes	Bacilli	Bacillales	Alicyclobacillaceae	Alicyclobacillus	Alicyclobacillus kakegawensis	no rank	Alicyclobacillus kakegawensis NBRC 103104	3421583
252246		Firmicutes	Bacilli	Bacillales	Alicyclobacillaceae	Alicyclobacillus	Alicyclobacillus vulcanalis	species	Alicyclobacillus vulcanalis	3011957
392010		Firmicutes	Bacilli	Bacillales	Alicyclobacillaceae	Alicyclobacillus	Alicyclobacillus sacchari	species	Alicyclobacillus sacchari	2952995
192387		Firmicutes	Bacilli	Bacillales	Alicyclobacillaceae	Alicyclobacillus	Alicyclobacillus sendaiensis	species	Alicyclobacillus sendaiensis	9782
1220572		Firmicutes	Bacilli	Bacillales	Alicyclobacillaceae	Alicyclobacillus	Alicyclobacillus sendaiensis	no rank	Alicyclobacillus sendaiensis NBRC 100866	2793850
89784		Firmicutes	Bacilli	Bacillales	Alicyclobacillaceae	Alicyclobacillus	Alicyclobacillus hesperidum	species	Alicyclobacillus hesperidum	2881390
1200346		Firmicutes	Bacilli	Bacillales	Alicyclobacillaceae	Alicyclobacillus	Alicyclobacillus hesperidum	no rank	Alicyclobacillus hesperidum URH17-3-68	2967160
1123961		Firmicutes	Bacilli	Bacillales	Alicyclobacillaceae	Alicyclobacillus	Alicyclobacillus mali	species	Alicyclobacillus mali	6968
1314748		Firmicutes	Bacilli	Bacillales	Alicyclobacillaceae	Alicyclobacillus	Alicyclobacillus mali	no rank	Alicyclobacillus mali NBRC 102425	2786970
368812		Firmicutes	Bacilli	Bacillales	Alicyclobacillaceae	Alicyclobacillus	Alicyclobacillus tengchongensis	species	Alicyclobacillus tengchongensis	2813399
290599		Firmicutes	Bacilli	Bacillales	Alicyclobacillaceae	Alicyclobacillus	uncultured Alicyclobacillus sp.	species	uncultured Alicyclobacillus sp.	210421
1229879		Firmicutes	Bacilli	Bacillales	Alicyclobacillaceae	Alicyclobacillus	Alicyclobacillus sp. enrichment culture clone MRT18-15	species	Alicyclobacillus sp. enrichment culture clone MRT18-15	1068
1167013		Firmicutes	Bacilli	Bacillales	Alicyclobacillaceae	Alicyclobacillus	Alicyclobacillus sp. enrichment culture DGGE gel band Nitr4	species	Alicyclobacillus sp. enrichment culture DGGE gel band Nitr4	272
1406890		Firmicutes	Bacilli	Bacillales	Alicyclobacillaceae	Alicyclobacillus	Alicyclobacillus sp. enrichment culture clone 175Fe36	species	Alicyclobacillus sp. enrichment culture clone 175Fe36	1497
1167011		Firmicutes	Bacilli	Bacillales	Alicyclobacillaceae	Alicyclobacillus	Alicyclobacillus sp. enrichment culture DGGE gel band Nitr2	species	Alicyclobacillus sp. enrichment culture DGGE gel band Nitr2	340
1229866		Firmicutes	Bacilli	Bacillales	Alicyclobacillaceae	Alicyclobacillus	Alicyclobacillus sp. enrichment culture clone MRT18-02	species	Alicyclobacillus sp. enrichment culture clone MRT18-02	1068
1229887		Firmicutes	Bacilli	Bacillales	Alicyclobacillaceae	Alicyclobacillus	Alicyclobacillus sp. enrichment culture clone MRT18-23	species	Alicyclobacillus sp. enrichment culture clone MRT18-23	1068
1229901		Firmicutes	Bacilli	Bacillales	Alicyclobacillaceae	Alicyclobacillus	Alicyclobacillus sp. enrichment culture clone MRT18-37	species	Alicyclobacillus sp. enrichment culture clone MRT18-37	1068
1229898		Firmicutes	Bacilli	Bacillales	Alicyclobacillaceae	Alicyclobacillus	Alicyclobacillus sp. enrichment culture clone MRT18-34	species	Alicyclobacillus sp. enrichment culture clone MRT18-34	1068
1229890		Firmicutes	Bacilli	Bacillales	Alicyclobacillaceae	Alicyclobacillus	Alicyclobacillus sp. enrichment culture clone MRT18-26	species	Alicyclobacillus sp. enrichment culture clone MRT18-26	1068
1229873		Firmicutes	Bacilli	Bacillales	Alicyclobacillaceae	Alicyclobacillus	Alicyclobacillus sp. enrichment culture clone MRT18-09	species	Alicyclobacillus sp. enrichment culture clone MRT18-09	1067
1229881		Firmicutes	Bacilli	Bacillales	Alicyclobacillaceae	Alicyclobacillus	Alicyclobacillus sp. enrichment culture clone MRT18-17	species	Alicyclobacillus sp. enrichment culture clone MRT18-17	1068
1229902		Firmicutes	Bacilli	Bacillales	Alicyclobacillaceae	Alicyclobacillus	Alicyclobacillus sp. enrichment culture clone MRT18-38	species	Alicyclobacillus sp. enrichment culture clone MRT18-38	1068
1229874		Firmicutes	Bacilli	Bacillales	Alicyclobacillaceae	Alicyclobacillus	Alicyclobacillus sp. enrichment culture clone MRT18-10	species	Alicyclobacillus sp. enrichment culture clone MRT18-10	1067
1229877		Firmicutes	Bacilli	Bacillales	Alicyclobacillaceae	Alicyclobacillus	Alicyclobacillus sp. enrichment culture clone MRT18-13	species	Alicyclobacillus sp. enrichment culture clone MRT18-13	1068
1229891		Firmicutes	Bacilli	Bacillales	Alicyclobacillaceae	Alicyclobacillus	Alicyclobacillus sp. enrichment culture clone MRT18-27	species	Alicyclobacillus sp. enrichment culture clone MRT18-27	1068
1229896		Firmicutes	Bacilli	Bacillales	Alicyclobacillaceae	Alicyclobacillus	Alicyclobacillus sp. enrichment culture clone MRT18-32	species	Alicyclobacillus sp. enrichment culture clone MRT18-32	1068
1229900		Firmicutes	Bacilli	Bacillales	Alicyclobacillaceae	Alicyclobacillus	Alicyclobacillus sp. enrichment culture clone MRT18-36	species	Alicyclobacillus sp. enrichment culture clone MRT18-36	1068
1229885		Firmicutes	Bacilli	Bacillales	Alicyclobacillaceae	Alicyclobacillus	Alicyclobacillus sp. enrichment culture clone MRT18-21	species	Alicyclobacillus sp. enrichment culture clone MRT18-21	1068
1229865		Firmicutes	Bacilli	Bacillales	Alicyclobacillaceae	Alicyclobacillus	Alicyclobacillus sp. enrichment culture clone MRT18-01	species	Alicyclobacillus sp. enrichment culture clone MRT18-01	1068
1229869		Firmicutes	Bacilli	Bacillales	Alicyclobacillaceae	Alicyclobacillus	Alicyclobacillus sp. enrichment culture clone MRT18-05	species	Alicyclobacillus sp. enrichment culture clone MRT18-05	1068
1229875		Firmicutes	Bacilli	Bacillales	Alicyclobacillaceae	Alicyclobacillus	Alicyclobacillus sp. enrichment culture clone MRT18-11	species	Alicyclobacillus sp. enrichment culture clone MRT18-11	1068
1344397		Firmicutes	Bacilli	Bacillales	Alicyclobacillaceae	Alicyclobacillus	Alicyclobacillus sp. enrichment culture clone MRSIwood-SM-01F	species	Alicyclobacillus sp. enrichment culture clone MRSIwood-SM-01F	1068
1348313		Firmicutes	Bacilli	Bacillales	Alicyclobacillaceae	Alicyclobacillus	Alicyclobacillus sp. enrichment culture clone 10G	species	Alicyclobacillus sp. enrichment culture clone 10G	1068
1229871		Firmicutes	Bacilli	Bacillales	Alicyclobacillaceae	Alicyclobacillus	Alicyclobacillus sp. enrichment culture clone MRT18-07	species	Alicyclobacillus sp. enrichment culture clone MRT18-07	1068
1229880		Firmicutes	Bacilli	Bacillales	Alicyclobacillaceae	Alicyclobacillus	Alicyclobacillus sp. enrichment culture clone MRT18-16	species	Alicyclobacillus sp. enrichment culture clone MRT18-16	1068
1229884		Firmicutes	Bacilli	Bacillales	Alicyclobacillaceae	Alicyclobacillus	Alicyclobacillus sp. enrichment culture clone MRT18-20	species	Alicyclobacillus sp. enrichment culture clone MRT18-20	1068
1229895		Firmicutes	Bacilli	Bacillales	Alicyclobacillaceae	Alicyclobacillus	Alicyclobacillus sp. enrichment culture clone MRT18-31	species	Alicyclobacillus sp. enrichment culture clone MRT18-31	1068
1229899		Firmicutes	Bacilli	Bacillales	Alicyclobacillaceae	Alicyclobacillus	Alicyclobacillus sp. enrichment culture clone MRT18-35	species	Alicyclobacillus sp. enrichment culture clone MRT18-35	1068
1229870		Firmicutes	Bacilli	Bacillales	Alicyclobacillaceae	Alicyclobacillus	Alicyclobacillus sp. enrichment culture clone MRT18-06	species	Alicyclobacillus sp. enrichment culture clone MRT18-06	1068
1229872		Firmicutes	Bacilli	Bacillales	Alicyclobacillaceae	Alicyclobacillus	Alicyclobacillus sp. enrichment culture clone MRT18-08	species	Alicyclobacillus sp. enrichment culture clone MRT18-08	1068
1229882		Firmicutes	Bacilli	Bacillales	Alicyclobacillaceae	Alicyclobacillus	Alicyclobacillus sp. enrichment culture clone MRT18-18	species	Alicyclobacillus sp. enrichment culture clone MRT18-18	1068
1229893		Firmicutes	Bacilli	Bacillales	Alicyclobacillaceae	Alicyclobacillus	Alicyclobacillus sp. enrichment culture clone MRT18-29	species	Alicyclobacillus sp. enrichment culture clone MRT18-29	1068
1344396		Firmicutes	Bacilli	Bacillales	Alicyclobacillaceae	Alicyclobacillus	Alicyclobacillus sp. enrichment culture clone MRHull-SM-02B	species	Alicyclobacillus sp. enrichment culture clone MRHull-SM-02B	1068
1229867		Firmicutes	Bacilli	Bacillales	Alicyclobacillaceae	Alicyclobacillus	Alicyclobacillus sp. enrichment culture clone MRT18-03	species	Alicyclobacillus sp. enrichment culture clone MRT18-03	1068
1229868		Firmicutes	Bacilli	Bacillales	Alicyclobacillaceae	Alicyclobacillus	Alicyclobacillus sp. enrichment culture clone MRT18-04	species	Alicyclobacillus sp. enrichment culture clone MRT18-04	1068
1229876		Firmicutes	Bacilli	Bacillales	Alicyclobacillaceae	Alicyclobacillus	Alicyclobacillus sp. enrichment culture clone MRT18-12	species	Alicyclobacillus sp. enrichment culture clone MRT18-12	1068
1229878		Firmicutes	Bacilli	Bacillales	Alicyclobacillaceae	Alicyclobacillus	Alicyclobacillus sp. enrichment culture clone MRT18-14	species	Alicyclobacillus sp. enrichment culture clone MRT18-14	1068
1229883		Firmicutes	Bacilli	Bacillales	Alicyclobacillaceae	Alicyclobacillus	Alicyclobacillus sp. enrichment culture clone MRT18-19	species	Alicyclobacillus sp. enrichment culture clone MRT18-19	1068
1229886		Firmicutes	Bacilli	Bacillales	Alicyclobacillaceae	Alicyclobacillus	Alicyclobacillus sp. enrichment culture clone MRT18-22	species	Alicyclobacillus sp. enrichment culture clone MRT18-22	1068
1229888		Firmicutes	Bacilli	Bacillales	Alicyclobacillaceae	Alicyclobacillus	Alicyclobacillus sp. enrichment culture clone MRT18-24	species	Alicyclobacillus sp. enrichment culture clone MRT18-24	1068
1229889		Firmicutes	Bacilli	Bacillales	Alicyclobacillaceae	Alicyclobacillus	Alicyclobacillus sp. enrichment culture clone MRT18-25	species	Alicyclobacillus sp. enrichment culture clone MRT18-25	1068
1229892		Firmicutes	Bacilli	Bacillales	Alicyclobacillaceae	Alicyclobacillus	Alicyclobacillus sp. enrichment culture clone MRT18-28	species	Alicyclobacillus sp. enrichment culture clone MRT18-28	1068
1229894		Firmicutes	Bacilli	Bacillales	Alicyclobacillaceae	Alicyclobacillus	Alicyclobacillus sp. enrichment culture clone MRT18-30	species	Alicyclobacillus sp. enrichment culture clone MRT18-30	1068
1229897		Firmicutes	Bacilli	Bacillales	Alicyclobacillaceae	Alicyclobacillus	Alicyclobacillus sp. enrichment culture clone MRT18-33	species	Alicyclobacillus sp. enrichment culture clone MRT18-33	1068
1167012		Firmicutes	Bacilli	Bacillales	Alicyclobacillaceae	Alicyclobacillus	Alicyclobacillus sp. enrichment culture DGGE gel band Nitr3	species	Alicyclobacillus sp. enrichment culture DGGE gel band Nitr3	452
864516		Firmicutes	Bacilli	Bacillales	Alicyclobacillaceae	Alicyclobacillus	Alicyclobacillus sp. enrichment culture clone TSW11	species	Alicyclobacillus sp. enrichment culture clone TSW11	419
61169		Firmicutes	Bacilli	Bacillales	Alicyclobacillaceae	Alicyclobacillus	Alicyclobacillus sp.	species	Alicyclobacillus sp.	19097
690345		Firmicutes	Bacilli	Bacillales	Alicyclobacillaceae	Alicyclobacillus	Alicyclobacillus sp. A4	species	Alicyclobacillus sp. A4	16100
700526		Firmicutes	Bacilli	Bacillales	Alicyclobacillaceae	Alicyclobacillus	Alicyclobacillus sp. KASA2	species	Alicyclobacillus sp. KASA2	2527
244706		Firmicutes	Bacilli	Bacillales	Alicyclobacillaceae	Alicyclobacillus	Alicyclobacillus sp. 5C	species	Alicyclobacillus sp. 5C	1459
244707		Firmicutes	Bacilli	Bacillales	Alicyclobacillaceae	Alicyclobacillus	Alicyclobacillus sp. CLG	species	Alicyclobacillus sp. CLG	1461
700528		Firmicutes	Bacilli	Bacillales	Alicyclobacillaceae	Alicyclobacillus	Alicyclobacillus sp. SHE1-20	species	Alicyclobacillus sp. SHE1-20	2523
700529		Firmicutes	Bacilli	Bacillales	Alicyclobacillaceae	Alicyclobacillus	Alicyclobacillus sp. SHE1-4	species	Alicyclobacillus sp. SHE1-4	2532
700530		Firmicutes	Bacilli	Bacillales	Alicyclobacillaceae	Alicyclobacillus	Alicyclobacillus sp. SKO2	species	Alicyclobacillus sp. SKO2	2546
485904		Firmicutes	Bacilli	Bacillales	Alicyclobacillaceae	Alicyclobacillus	Alicyclobacillus sp. CLA	species	Alicyclobacillus sp. CLA	1316
1237889		Firmicutes	Bacilli	Bacillales	Alicyclobacillaceae	Alicyclobacillus	Alicyclobacillus sp. TP-7	species	Alicyclobacillus sp. TP-7	1485
1072462		Firmicutes	Bacilli	Bacillales	Alicyclobacillaceae	Alicyclobacillus	Alicyclobacillus sp. IT3	species	Alicyclobacillus sp. IT3	1291
405202		Firmicutes	Bacilli	Bacillales	Alicyclobacillaceae	Alicyclobacillus	Alicyclobacillus sp. SO	species	Alicyclobacillus sp. SO	1495
690344		Firmicutes	Bacilli	Bacillales	Alicyclobacillaceae	Alicyclobacillus	Alicyclobacillus sp. A15	species	Alicyclobacillus sp. A15	2485
1608354		Firmicutes	Bacilli	Bacillales	Alicyclobacillaceae	Alicyclobacillus	Alicyclobacillus sp. HRM5	species	Alicyclobacillus sp. HRM5	1421
525409		Firmicutes	Bacilli	Bacillales	Alicyclobacillaceae	Alicyclobacillus	Alicyclobacillus sp. AYTae-33	species	Alicyclobacillus sp. AYTae-33	1404
357587		Firmicutes	Bacilli	Bacillales	Alicyclobacillaceae	Alicyclobacillus	Alicyclobacillus sp. 1016	species	Alicyclobacillus sp. 1016	811
525410		Firmicutes	Bacilli	Bacillales	Alicyclobacillaceae	Alicyclobacillus	Alicyclobacillus sp. AYTae-7	species	Alicyclobacillus sp. AYTae-7	1410
357585		Firmicutes	Bacilli	Bacillales	Alicyclobacillaceae	Alicyclobacillus	Alicyclobacillus sp. C-Fuji 6	species	Alicyclobacillus sp. C-Fuji 6	815
760010		Firmicutes	Bacilli	Bacillales	Alicyclobacillaceae	Alicyclobacillus	Alicyclobacillus sp. DSM 15716	species	Alicyclobacillus sp. DSM 15716	1620
511613		Firmicutes	Bacilli	Bacillales	Alicyclobacillaceae	Alicyclobacillus	Alicyclobacillus sp. S4	species	Alicyclobacillus sp. S4	301
1305673		Firmicutes	Bacilli	Bacillales	Alicyclobacillaceae	Alicyclobacillus	Alicyclobacillus sp. SJ-69	species	Alicyclobacillus sp. SJ-69	1490
1071523		Firmicutes	Bacilli	Bacillales	Alicyclobacillaceae	Alicyclobacillus	Alicyclobacillus sp. MT01	species	Alicyclobacillus sp. MT01	1376
337830		Firmicutes	Bacilli	Bacillales	Alicyclobacillaceae	Alicyclobacillus	Alicyclobacillus sp. P2	species	Alicyclobacillus sp. P2	2657
700524		Firmicutes	Bacilli	Bacillales	Alicyclobacillaceae	Alicyclobacillus	Alicyclobacillus sp. HH2	species	Alicyclobacillus sp. HH2	2523
700527		Firmicutes	Bacilli	Bacillales	Alicyclobacillaceae	Alicyclobacillus	Alicyclobacillus sp. LJU7	species	Alicyclobacillus sp. LJU7	2521
984760		Firmicutes	Bacilli	Bacillales	Alicyclobacillaceae	Alicyclobacillus	Alicyclobacillus sp. AP-AC	species	Alicyclobacillus sp. AP-AC	1441
454183		Firmicutes	Bacilli	Bacillales	Alicyclobacillaceae	Alicyclobacillus	Alicyclobacillus sp. K1	species	Alicyclobacillus sp. K1	1387
487516		Firmicutes	Bacilli	Bacillales	Alicyclobacillaceae	Alicyclobacillus	Alicyclobacillus sp. NJUSTB506	species	Alicyclobacillus sp. NJUSTB506	1383
454182		Firmicutes	Bacilli	Bacillales	Alicyclobacillaceae	Alicyclobacillus	Alicyclobacillus sp. K2	species	Alicyclobacillus sp. K2	1393
485906		Firmicutes	Bacilli	Bacillales	Alicyclobacillaceae	Alicyclobacillus	Alicyclobacillus sp. Talven1	species	Alicyclobacillus sp. Talven1	1332
443257		Firmicutes	Bacilli	Bacillales	Alicyclobacillaceae	Alicyclobacillus	Alicyclobacillus sp. T6	species	Alicyclobacillus sp. T6	548
511612		Firmicutes	Bacilli	Bacillales	Alicyclobacillaceae	Alicyclobacillus	Alicyclobacillus sp. S2	species	Alicyclobacillus sp. S2	301
700521		Firmicutes	Bacilli	Bacillales	Alicyclobacillaceae	Alicyclobacillus	Alicyclobacillus sp. A405-42	species	Alicyclobacillus sp. A405-42	2525
525407		Firmicutes	Bacilli	Bacillales	Alicyclobacillaceae	Alicyclobacillus	Alicyclobacillus sp. ATSae-10	species	Alicyclobacillus sp. ATSae-10	1406
388391		Firmicutes	Bacilli	Bacillales	Alicyclobacillaceae	Alicyclobacillus	Alicyclobacillus sp. NCHUali4	species	Alicyclobacillus sp. NCHUali4	496
1401521		Firmicutes	Bacilli	Bacillales	Alicyclobacillaceae	Alicyclobacillus	Alicyclobacillus sp. CPP55	species	Alicyclobacillus sp. CPP55	2467
215584		Firmicutes	Bacilli	Bacillales	Alicyclobacillaceae	Alicyclobacillus	Alicyclobacillus sp. PK-1	species	Alicyclobacillus sp. PK-1	1493
694035		Firmicutes	Bacilli	Bacillales	Alicyclobacillaceae	Alicyclobacillus	Alicyclobacillus sp. BGR 73	species	Alicyclobacillus sp. BGR 73	1462
1401522		Firmicutes	Bacilli	Bacillales	Alicyclobacillaceae	Alicyclobacillus	Alicyclobacillus sp. PS1	species	Alicyclobacillus sp. PS1	1345
357588		Firmicutes	Bacilli	Bacillales	Alicyclobacillaceae	Alicyclobacillus	Alicyclobacillus sp. 18-1	species	Alicyclobacillus sp. 18-1	826
357584		Firmicutes	Bacilli	Bacillales	Alicyclobacillaceae	Alicyclobacillus	Alicyclobacillus sp. A-Gala 2-1	species	Alicyclobacillus sp. A-Gala 2-1	835
378217		Firmicutes	Bacilli	Bacillales	Alicyclobacillaceae	Alicyclobacillus	Alicyclobacillus sp. L3	species	Alicyclobacillus sp. L3	485
1368287		Firmicutes	Bacilli	Bacillales	Alicyclobacillaceae	Alicyclobacillus	Alicyclobacillus sp. BS-2	species	Alicyclobacillus sp. BS-2	1460
984759		Firmicutes	Bacilli	Bacillales	Alicyclobacillaceae	Alicyclobacillus	Alicyclobacillus sp. A-1	species	Alicyclobacillus sp. A-1	1435
984761		Firmicutes	Bacilli	Bacillales	Alicyclobacillaceae	Alicyclobacillus	Alicyclobacillus sp. B-1	species	Alicyclobacillus sp. B-1	1424
1450315		Firmicutes	Bacilli	Bacillales	Alicyclobacillaceae	Alicyclobacillus	Alicyclobacillus sp. XC-6	species	Alicyclobacillus sp. XC-6	1419
1248716		Firmicutes	Bacilli	Bacillales	Alicyclobacillaceae	Alicyclobacillus	Alicyclobacillus sp. MRT18	species	Alicyclobacillus sp. MRT18	1346
388390		Firmicutes	Bacilli	Bacillales	Alicyclobacillaceae	Alicyclobacillus	Alicyclobacillus sp. NCHUali2	species	Alicyclobacillus sp. NCHUali2	501
420888		Firmicutes	Bacilli	Bacillales	Alicyclobacillaceae	Alicyclobacillus	Alicyclobacillus sp. FR-12	species	Alicyclobacillus sp. FR-12	4038
700533		Firmicutes	Bacilli	Bacillales	Alicyclobacillaceae	Alicyclobacillus	Alicyclobacillus sp. Z27	species	Alicyclobacillus sp. Z27	2521
1368286		Firmicutes	Bacilli	Bacillales	Alicyclobacillaceae	Alicyclobacillus	Alicyclobacillus sp. BS-17	species	Alicyclobacillus sp. BS-17	1456
1368297		Firmicutes	Bacilli	Bacillales	Alicyclobacillaceae	Alicyclobacillus	Alicyclobacillus sp. W2	species	Alicyclobacillus sp. W2	1427
499519		Firmicutes	Bacilli	Bacillales	Alicyclobacillaceae	Alicyclobacillus	Alicyclobacillus sp. TCZ-30	species	Alicyclobacillus sp. TCZ-30	600
388389		Firmicutes	Bacilli	Bacillales	Alicyclobacillaceae	Alicyclobacillus	Alicyclobacillus sp. NCHUali11	species	Alicyclobacillus sp. NCHUali11	514
1368294		Firmicutes	Bacilli	Bacillales	Alicyclobacillaceae	Alicyclobacillus	Alicyclobacillus sp. LC-8	species	Alicyclobacillus sp. LC-8	1461
1368289		Firmicutes	Bacilli	Bacillales	Alicyclobacillaceae	Alicyclobacillus	Alicyclobacillus sp. BS-7	species	Alicyclobacillus sp. BS-7	1460
525408		Firmicutes	Bacilli	Bacillales	Alicyclobacillaceae	Alicyclobacillus	Alicyclobacillus sp. AYTae-31	species	Alicyclobacillus sp. AYTae-31	1409
1572226		Firmicutes	Bacilli	Bacillales	Alicyclobacillaceae	Alicyclobacillus	Alicyclobacillus sp. X7	species	Alicyclobacillus sp. X7	837
388392		Firmicutes	Bacilli	Bacillales	Alicyclobacillaceae	Alicyclobacillus	Alicyclobacillus sp. NCHUali5	species	Alicyclobacillus sp. NCHUali5	486
1132418		Firmicutes	Bacilli	Bacillales	Alicyclobacillaceae	Alicyclobacillus	Alicyclobacillus sp. D-1	species	Alicyclobacillus sp. D-1	3732
700525		Firmicutes	Bacilli	Bacillales	Alicyclobacillaceae	Alicyclobacillus	Alicyclobacillus sp. IRA2A	species	Alicyclobacillus sp. IRA2A	2530
700522		Firmicutes	Bacilli	Bacillales	Alicyclobacillaceae	Alicyclobacillus	Alicyclobacillus sp. BT11	species	Alicyclobacillus sp. BT11	2529
700532		Firmicutes	Bacilli	Bacillales	Alicyclobacillaceae	Alicyclobacillus	Alicyclobacillus sp. Z16	species	Alicyclobacillus sp. Z16	2529
700531		Firmicutes	Bacilli	Bacillales	Alicyclobacillaceae	Alicyclobacillus	Alicyclobacillus sp. Z1	species	Alicyclobacillus sp. Z1	2525
1202714		Firmicutes	Bacilli	Bacillales	Alicyclobacillaceae	Alicyclobacillus	Alicyclobacillus sp. TP7	species	Alicyclobacillus sp. TP7	1529
157696		Firmicutes	Bacilli	Bacillales	Alicyclobacillaceae	Alicyclobacillus	Alicyclobacillus sp. DSM 6481	species	Alicyclobacillus sp. DSM 6481	1521
157829		Firmicutes	Bacilli	Bacillales	Alicyclobacillaceae	Alicyclobacillus	Alicyclobacillus sp. UZ 1	species	Alicyclobacillus sp. UZ 1	1519
157831		Firmicutes	Bacilli	Bacillales	Alicyclobacillaceae	Alicyclobacillus	Alicyclobacillus sp. KHC 3	species	Alicyclobacillus sp. KHC 3	1519
157698		Firmicutes	Bacilli	Bacillales	Alicyclobacillaceae	Alicyclobacillus	Alicyclobacillus sp. TA 67T	species	Alicyclobacillus sp. TA 67T	1516
408658		Firmicutes	Bacilli	Bacillales	Alicyclobacillaceae	Alicyclobacillus	Alicyclobacillus sp. YMS-1	species	Alicyclobacillus sp. YMS-1	1499
89786		Firmicutes	Bacilli	Bacillales	Alicyclobacillaceae	Alicyclobacillus	Alicyclobacillus sp. FR-6	species	Alicyclobacillus sp. FR-6	1484
181071		Firmicutes	Bacilli	Bacillales	Alicyclobacillaceae	Alicyclobacillus	Alicyclobacillus sp. AGC-2	species	Alicyclobacillus sp. AGC-2	1481
1034965		Firmicutes	Bacilli	Bacillales	Alicyclobacillaceae	Alicyclobacillus	Alicyclobacillus sp. FP1	species	Alicyclobacillus sp. FP1	1474
1090553		Firmicutes	Bacilli	Bacillales	Alicyclobacillaceae	Alicyclobacillus	Alicyclobacillus sp. OL10-05	species	Alicyclobacillus sp. OL10-05	1471
399117		Firmicutes	Bacilli	Bacillales	Alicyclobacillaceae	Alicyclobacillus	Alicyclobacillus sp. KRSM9503	species	Alicyclobacillus sp. KRSM9503	1458
454597		Firmicutes	Bacilli	Bacillales	Alicyclobacillaceae	Alicyclobacillus	Alicyclobacillus sp. YTH1B	species	Alicyclobacillus sp. YTH1B	1444
1368285		Firmicutes	Bacilli	Bacillales	Alicyclobacillaceae	Alicyclobacillus	Alicyclobacillus sp. BS-1	species	Alicyclobacillus sp. BS-1	1438
1368288		Firmicutes	Bacilli	Bacillales	Alicyclobacillaceae	Alicyclobacillus	Alicyclobacillus sp. BS-5	species	Alicyclobacillus sp. BS-5	1438
1368295		Firmicutes	Bacilli	Bacillales	Alicyclobacillaceae	Alicyclobacillus	Alicyclobacillus sp. LC-9	species	Alicyclobacillus sp. LC-9	1436
189300		Firmicutes	Bacilli	Bacillales	Alicyclobacillaceae	Alicyclobacillus	Alicyclobacillus sp. R-10926	species	Alicyclobacillus sp. R-10926	1417
1368290		Firmicutes	Bacilli	Bacillales	Alicyclobacillaceae	Alicyclobacillus	Alicyclobacillus sp. D	species	Alicyclobacillus sp. D	1416
1368291		Firmicutes	Bacilli	Bacillales	Alicyclobacillaceae	Alicyclobacillus	Alicyclobacillus sp. G2	species	Alicyclobacillus sp. G2	1412
1368292		Firmicutes	Bacilli	Bacillales	Alicyclobacillaceae	Alicyclobacillus	Alicyclobacillus sp. K3	species	Alicyclobacillus sp. K3	1411
1455793		Firmicutes	Bacilli	Bacillales	Alicyclobacillaceae	Alicyclobacillus	Alicyclobacillus sp. ULAG28	species	Alicyclobacillus sp. ULAG28	1411
454172		Firmicutes	Bacilli	Bacillales	Alicyclobacillaceae	Alicyclobacillus	Alicyclobacillus sp. P244	species	Alicyclobacillus sp. P244	1408
1368293		Firmicutes	Bacilli	Bacillales	Alicyclobacillaceae	Alicyclobacillus	Alicyclobacillus sp. LC-4	species	Alicyclobacillus sp. LC-4	1407
1368296		Firmicutes	Bacilli	Bacillales	Alicyclobacillaceae	Alicyclobacillus	Alicyclobacillus sp. W1	species	Alicyclobacillus sp. W1	1406
454177		Firmicutes	Bacilli	Bacillales	Alicyclobacillaceae	Alicyclobacillus	Alicyclobacillus sp. T127	species	Alicyclobacillus sp. T127	1405
525406		Firmicutes	Bacilli	Bacillales	Alicyclobacillaceae	Alicyclobacillus	Alicyclobacillus sp. ANBae-10	species	Alicyclobacillus sp. ANBae-10	1404
1071524		Firmicutes	Bacilli	Bacillales	Alicyclobacillaceae	Alicyclobacillus	Alicyclobacillus sp. SYK01	species	Alicyclobacillus sp. SYK01	1402
454176		Firmicutes	Bacilli	Bacillales	Alicyclobacillaceae	Alicyclobacillus	Alicyclobacillus sp. T131	species	Alicyclobacillus sp. T131	1397
1455794		Firmicutes	Bacilli	Bacillales	Alicyclobacillaceae	Alicyclobacillus	Alicyclobacillus sp. SAe2	species	Alicyclobacillus sp. SAe2	1356
1401523		Firmicutes	Bacilli	Bacillales	Alicyclobacillaceae	Alicyclobacillus	Alicyclobacillus sp. PSS3	species	Alicyclobacillus sp. PSS3	1337
1074245		Firmicutes	Bacilli	Bacillales	Alicyclobacillaceae	Alicyclobacillus	Alicyclobacillus sp. IC-002	species	Alicyclobacillus sp. IC-002	1331
485905		Firmicutes	Bacilli	Bacillales	Alicyclobacillaceae	Alicyclobacillus	Alicyclobacillus sp. CLD	species	Alicyclobacillus sp. CLD	1312
999897		Firmicutes	Bacilli	Bacillales	Alicyclobacillaceae	Alicyclobacillus	Alicyclobacillus sp. IR2	species	Alicyclobacillus sp. IR2	1302
357586		Firmicutes	Bacilli	Bacillales	Alicyclobacillaceae	Alicyclobacillus	Alicyclobacillus sp. Gala 9-2	species	Alicyclobacillus sp. Gala 9-2	810
357582		Firmicutes	Bacilli	Bacillales	Alicyclobacillaceae	Alicyclobacillus	Alicyclobacillus sp. 14-2	species	Alicyclobacillus sp. 14-2	776
357583		Firmicutes	Bacilli	Bacillales	Alicyclobacillaceae	Alicyclobacillus	Alicyclobacillus sp. KF	species	Alicyclobacillus sp. KF	776
1052148		Firmicutes	Bacilli	Bacillales	Alicyclobacillaceae	Alicyclobacillus	Alicyclobacillus sp. HJ	species	Alicyclobacillus sp. HJ	630
388393		Firmicutes	Bacilli	Bacillales	Alicyclobacillaceae	Alicyclobacillus	Alicyclobacillus sp. NCHUali7	species	Alicyclobacillus sp. NCHUali7	491
1213401		Firmicutes	Bacilli	Bacillales	Alicyclobacillaceae	Alicyclobacillus	Alicyclobacillus sp. CGMCC 3147	species	Alicyclobacillus sp. CGMCC 3147	207
392011		Firmicutes	Bacilli	Bacillales	Alicyclobacillaceae	Alicyclobacillus	Alicyclobacillus fastidiosus	species	Alicyclobacillus fastidiosus	12235
1457		Firmicutes	Bacilli	Bacillales	Alicyclobacillaceae	Alicyclobacillus	Alicyclobacillus cycloheptanicus	species	Alicyclobacillus cycloheptanicus	18733
1003997		Firmicutes	Bacilli	Bacillales	Alicyclobacillaceae	Alicyclobacillus	Alicyclobacillus cellulosilyticus	species	Alicyclobacillus cellulosilyticus	3240
1475485		Firmicutes	Bacilli	Bacillales	Alicyclobacillaceae	Alicyclobacillus	Alicyclobacillus dauci	species	Alicyclobacillus dauci	2636
42808		Firmicutes	Bacilli	Bacillales	Alicyclobacillaceae	Alicyclobacillus	Alicyclobacillus disulfidooxidans	species	Alicyclobacillus disulfidooxidans	6781
545890		Firmicutes	Bacilli	Bacillales	Alicyclobacillaceae	Alicyclobacillus	Alicyclobacillus aeris	species	Alicyclobacillus aeris	6868
1605449		Firmicutes	Bacilli	Bacillales	Alicyclobacillaceae	Alicyclobacillus	Alicyclobacillus genomosp. 1	species	Alicyclobacillus genomosp. 1	15268
90970		Firmicutes	Bacilli	Bacillales	Alicyclobacillaceae	Alicyclobacillus	Alicyclobacillus tolerans	species	Alicyclobacillus tolerans	13665
157833		Firmicutes	Bacilli	Bacillales	Alicyclobacillaceae	Alicyclobacillus	Alicyclobacillus genomosp. 2	species	Alicyclobacillus genomosp. 2	2687
1661150		Firmicutes	Bacilli	Bacillales	Alicyclobacillaceae	Alicyclobacillus	Alicyclobacillus fodiniaquatilis	species	Alicyclobacillus fodiniaquatilis	2912
471513		Firmicutes	Bacilli	Bacillales	Alicyclobacillaceae	Alicyclobacillus	Alicyclobacillus ferripilum	species	Alicyclobacillus ferripilum	1497
1157490		Firmicutes	Bacilli	Bacillales	Alicyclobacillaceae	Tumebacillus	Tumebacillus flagellatus	species	Tumebacillus flagellatus	4877390
378543		Firmicutes	Bacilli	Bacillales	Alicyclobacillaceae	Tumebacillus	Tumebacillus permanentifrigoris	species	Tumebacillus permanentifrigoris	4693913
1903704		Firmicutes	Bacilli	Bacillales	Alicyclobacillaceae	Tumebacillus	Tumebacillus avium	species	Tumebacillus avium	10500962
1214604		Firmicutes	Bacilli	Bacillales	Alicyclobacillaceae	Tumebacillus	Tumebacillus algifaecis	species	Tumebacillus algifaecis	9035438
2512169		Firmicutes	Bacilli	Bacillales	Alicyclobacillaceae	Tumebacillus	Tumebacillus sp. BK434	species	Tumebacillus sp. BK434	4646936
1917216		Firmicutes	Bacilli	Bacillales	Alicyclobacillaceae	Tumebacillus	Tumebacillus sp.	species	Tumebacillus sp.	10381
1792544		Firmicutes	Bacilli	Bacillales	Alicyclobacillaceae	Tumebacillus	Tumebacillus sp. ZT-19	species	Tumebacillus sp. ZT-19	1469
1391383		Firmicutes	Bacilli	Bacillales	Alicyclobacillaceae	Tumebacillus	Tumebacillus sp. 7B-408	species	Tumebacillus sp. 7B-408	1541
2567865		Firmicutes	Bacilli	Bacillales	Alicyclobacillaceae	Tumebacillus	Tumebacillus sp. SYSU S10001	species	Tumebacillus sp. SYSU S10001	1513
1453543		Firmicutes	Bacilli	Bacillales	Alicyclobacillaceae	Tumebacillus	Tumebacillus sp. B911E	species	Tumebacillus sp. B911E	1498
1903703		Firmicutes	Bacilli	Bacillales	Alicyclobacillaceae	Tumebacillus	Tumebacillus sp. AR23202	species	Tumebacillus sp. AR23202	1390
876109		Firmicutes	Bacilli	Bacillales	Alicyclobacillaceae	Tumebacillus	uncultured Tumebacillus sp.	species	uncultured Tumebacillus sp.	27015
363888		Firmicutes	Bacilli	Bacillales	Alicyclobacillaceae	Tumebacillus	Tumebacillus ginsengisoli	species	Tumebacillus ginsengisoli	6864
1616821		Firmicutes	Bacilli	Bacillales	Alicyclobacillaceae	Tumebacillus	Tumebacillus luteolus	species	Tumebacillus luteolus	5659
1229157		Firmicutes	Bacilli	Bacillales	Alicyclobacillaceae	Tumebacillus	Tumebacillus soli	species	Tumebacillus soli	1522
1280370		Firmicutes	Bacilli	Bacillales	Alicyclobacillaceae	Tumebacillus	Tumebacillus lipolyticus	species	Tumebacillus lipolyticus	1475
1348429		Firmicutes	Bacilli	Bacillales	Alicyclobacillaceae	Effusibacillus	Effusibacillus lacus	species	Effusibacillus lacus	7788681
232270		Firmicutes	Bacilli	Bacillales	Alicyclobacillaceae	Effusibacillus	Effusibacillus pohliae	species	Effusibacillus pohliae	7974
1120973		Firmicutes	Bacilli	Bacillales	Alicyclobacillaceae	Effusibacillus	Effusibacillus pohliae	no rank	Effusibacillus pohliae DSM 22757	3363524
1117041		Firmicutes	Bacilli	Bacillales	Alicyclobacillaceae	Effusibacillus	Effusibacillus consociatus	species	Effusibacillus consociatus	1464
1603370		Firmicutes	Bacilli	Bacillales	Alicyclobacillaceae	Effusibacillus	uncultured Effusibacillus sp.	species	uncultured Effusibacillus sp.	423
33943		Firmicutes	Bacilli	Bacillales	Alicyclobacillaceae	Kyrpidia	Kyrpidia tusciae	species	Kyrpidia tusciae	2957
562970		Firmicutes	Bacilli	Bacillales	Alicyclobacillaceae	Kyrpidia	Kyrpidia tusciae	no rank	Kyrpidia tusciae DSM 2912	6777512
2055160		Firmicutes	Bacilli	Bacillales	Alicyclobacillaceae	Kyrpidia	Kyrpidia spormannii	species	Kyrpidia spormannii	6704350
1621537		Firmicutes	Bacilli	Bacillales	Alicyclobacillaceae	Kyrpidia	uncultured Kyrpidia sp.	species	uncultured Kyrpidia sp.	756
74586		Firmicutes	Bacilli	Bacillales	Alicyclobacillaceae		[Caldibacillus] cellulovorans	species	[Caldibacillus] cellulovorans	11089
146946		Firmicutes	Bacilli	Bacillales	Alicyclobacillaceae		mixotrophic iron-oxidizing bacterium	species	mixotrophic iron-oxidizing bacterium	1488
42865		Firmicutes	Bacilli	Bacillales	Alicyclobacillaceae		Daphnia endosymbiotic bacterium	species	Daphnia endosymbiotic bacterium	1435
795103		Firmicutes	Bacilli	Bacillales	Alicyclobacillaceae		Alicyclobacillaceae bacterium iFeo-D4-31-CH	species	Alicyclobacillaceae bacterium iFeo-D4-31-CH	1430
795102		Firmicutes	Bacilli	Bacillales	Alicyclobacillaceae		Alicyclobacillaceae bacterium FeSo-D4-20-CH	species	Alicyclobacillaceae bacterium FeSo-D4-20-CH	1401
138290		Firmicutes	Bacilli	Bacillales	Alicyclobacillaceae		bacterium GSM	species	bacterium GSM	1454
209648		Firmicutes	Bacilli	Bacillales	Alicyclobacillaceae		Gram-positive heterotrophic acidophile Y004	species	Gram-positive heterotrophic acidophile Y004	1405
795105		Firmicutes	Bacilli	Bacillales	Alicyclobacillaceae		Alicyclobacillaceae bacterium YE4-D4-4i-CH	species	Alicyclobacillaceae bacterium YE4-D4-4i-CH	1425
388256		Firmicutes	Bacilli	Bacillales	Alicyclobacillaceae		Alicyclobacillaceae bacterium SDE17	species	Alicyclobacillaceae bacterium SDE17	1243
41312		Firmicutes	Bacilli	Bacillales	Alicyclobacillaceae		unidentified eubacterium clone A70	species	unidentified eubacterium clone A70	1484
472110		Firmicutes	Bacilli	Bacillales	Alicyclobacillaceae		Alicyclobacillaceae bacterium JAM-FM0301	species	Alicyclobacillaceae bacterium JAM-FM0301	1471
795104		Firmicutes	Bacilli	Bacillales	Alicyclobacillaceae		Alicyclobacillaceae bacterium YE3-D4-3i-CH	species	Alicyclobacillaceae bacterium YE3-D4-3i-CH	881
31975		Firmicutes	Bacilli	Bacillales	Alicyclobacillaceae		bacterium ALV	species	bacterium ALV	1677
795100		Firmicutes	Bacilli	Bacillales	Alicyclobacillaceae		Alicyclobacillaceae bacterium Feo-D4-16-CH	species	Alicyclobacillaceae bacterium Feo-D4-16-CH	815
795101		Firmicutes	Bacilli	Bacillales	Alicyclobacillaceae		Alicyclobacillaceae bacterium FeSo-N4-1-CH	species	Alicyclobacillaceae bacterium FeSo-N4-1-CH	734
410720		Firmicutes	Bacilli	Bacillales	Alicyclobacillaceae		uncultured Alicyclobacillaceae bacterium	species	uncultured Alicyclobacillaceae bacterium	27235
33986		Firmicutes	Bacilli	Bacillales		Exiguobacterium		genus	Exiguobacterium	2455
44751		Firmicutes	Bacilli	Bacillales		Exiguobacterium	Exiguobacterium sp.	species	Exiguobacterium sp.	19514091
2184695		Firmicutes	Bacilli	Bacillales		Exiguobacterium	Exiguobacterium sp. HF60	species	Exiguobacterium sp. HF60	2703469
360911		Firmicutes	Bacilli	Bacillales		Exiguobacterium	Exiguobacterium sp. AT1b	species	Exiguobacterium sp. AT1b	8733958
1684312		Firmicutes	Bacilli	Bacillales		Exiguobacterium	Exiguobacterium sp. BMC-KP	species	Exiguobacterium sp. BMC-KP	3319071
2233531		Firmicutes	Bacilli	Bacillales		Exiguobacterium	Exiguobacterium sp. TNDT2	species	Exiguobacterium sp. TNDT2	2891840
2051906		Firmicutes	Bacilli	Bacillales		Exiguobacterium	Exiguobacterium sp. N4-1P	species	Exiguobacterium sp. N4-1P	7289723
1914536		Firmicutes	Bacilli	Bacillales		Exiguobacterium	Exiguobacterium sp. KRL4	species	Exiguobacterium sp. KRL4	3118075
856854		Firmicutes	Bacilli	Bacillales		Exiguobacterium	Exiguobacterium sp. S17	species	Exiguobacterium sp. S17	3129354
2183920		Firmicutes	Bacilli	Bacillales		Exiguobacterium	Exiguobacterium sp. B203-G5 25_7	species	Exiguobacterium sp. B203-G5 25_7	3036961
2282449		Firmicutes	Bacilli	Bacillales		Exiguobacterium	Exiguobacterium sp. RIT594	species	Exiguobacterium sp. RIT594	3089569
1484479		Firmicutes	Bacilli	Bacillales		Exiguobacterium	Exiguobacterium sp. AB2	species	Exiguobacterium sp. AB2	2853500
1934003		Firmicutes	Bacilli	Bacillales		Exiguobacterium	Exiguobacterium sp. HVEsp1	species	Exiguobacterium sp. HVEsp1	2848819
2510963		Firmicutes	Bacilli	Bacillales		Exiguobacterium	Exiguobacterium sp. SL-9	species	Exiguobacterium sp. SL-9	2982059
375477		Firmicutes	Bacilli	Bacillales		Exiguobacterium	Exiguobacterium sp. NG55	species	Exiguobacterium sp. NG55	3139943
2510962		Firmicutes	Bacilli	Bacillales		Exiguobacterium	Exiguobacterium sp. SL-10	species	Exiguobacterium sp. SL-10	2937825
2315552		Firmicutes	Bacilli	Bacillales		Exiguobacterium	Exiguobacterium sp. RIT452	species	Exiguobacterium sp. RIT452	3220782
2510953		Firmicutes	Bacilli	Bacillales		Exiguobacterium	Exiguobacterium sp. SH1S21	species	Exiguobacterium sp. SH1S21	2921658
1805000		Firmicutes	Bacilli	Bacillales		Exiguobacterium	Exiguobacterium sp. KKBO11	species	Exiguobacterium sp. KKBO11	3177315
1315212		Firmicutes	Bacilli	Bacillales		Exiguobacterium	Exiguobacterium sp. 8-11-1	species	Exiguobacterium sp. 8-11-1	2907215
1470592		Firmicutes	Bacilli	Bacillales		Exiguobacterium	Exiguobacterium sp. RIT341	species	Exiguobacterium sp. RIT341	3107022
1339226		Firmicutes	Bacilli	Bacillales		Exiguobacterium	Exiguobacterium sp. ZOR0005	species	Exiguobacterium sp. ZOR0005	2839085
2510961		Firmicutes	Bacilli	Bacillales		Exiguobacterium	Exiguobacterium sp. SH5S4	species	Exiguobacterium sp. SH5S4	3055043
1736298		Firmicutes	Bacilli	Bacillales		Exiguobacterium	Exiguobacterium sp. Leaf196	species	Exiguobacterium sp. Leaf196	2975898
2510949		Firmicutes	Bacilli	Bacillales		Exiguobacterium	Exiguobacterium sp. SH0S1	species	Exiguobacterium sp. SH0S1	2916792
1647415		Firmicutes	Bacilli	Bacillales		Exiguobacterium	Exiguobacterium sp. JLM-2	species	Exiguobacterium sp. JLM-2	2899975
1241306		Firmicutes	Bacilli	Bacillales		Exiguobacterium	Exiguobacterium sp. OS-77	species	Exiguobacterium sp. OS-77	3181932
1224749		Firmicutes	Bacilli	Bacillales		Exiguobacterium	Exiguobacterium sp. ZWU0009	species	Exiguobacterium sp. ZWU0009	6503232
1399115		Firmicutes	Bacilli	Bacillales		Exiguobacterium	Exiguobacterium sp. MH3	species	Exiguobacterium sp. MH3	6328390
1843183		Firmicutes	Bacilli	Bacillales		Exiguobacterium	Exiguobacterium sp. SH31	species	Exiguobacterium sp. SH31	3022642
1849031		Firmicutes	Bacilli	Bacillales		Exiguobacterium	Exiguobacterium sp. U13-1	species	Exiguobacterium sp. U13-1	6417268
2510951		Firmicutes	Bacilli	Bacillales		Exiguobacterium	Exiguobacterium sp. SH0S7	species	Exiguobacterium sp. SH0S7	2939760
1736294		Firmicutes	Bacilli	Bacillales		Exiguobacterium	Exiguobacterium sp. Leaf187	species	Exiguobacterium sp. Leaf187	3309560
2510958		Firmicutes	Bacilli	Bacillales		Exiguobacterium	Exiguobacterium sp. SH4S7	species	Exiguobacterium sp. SH4S7	2945157
2510959		Firmicutes	Bacilli	Bacillales		Exiguobacterium	Exiguobacterium sp. SH5S13	species	Exiguobacterium sp. SH5S13	2921980
2510950		Firmicutes	Bacilli	Bacillales		Exiguobacterium	Exiguobacterium sp. SH0S2	species	Exiguobacterium sp. SH0S2	2949658
2510955		Firmicutes	Bacilli	Bacillales		Exiguobacterium	Exiguobacterium sp. SH3S1	species	Exiguobacterium sp. SH3S1	2768244
1389960		Firmicutes	Bacilli	Bacillales		Exiguobacterium	Exiguobacterium sp. S3-2	species	Exiguobacterium sp. S3-2	203532
999694		Firmicutes	Bacilli	Bacillales		Exiguobacterium	Exiguobacterium sp. EPVM	species	Exiguobacterium sp. EPVM	41661
1088856		Firmicutes	Bacilli	Bacillales		Exiguobacterium	Exiguobacterium sp. 11-28	species	Exiguobacterium sp. 11-28	39255
2510947		Firmicutes	Bacilli	Bacillales		Exiguobacterium	Exiguobacterium sp. IPCH1	species	Exiguobacterium sp. IPCH1	2972803
2510948		Firmicutes	Bacilli	Bacillales		Exiguobacterium	Exiguobacterium sp. IPCI3	species	Exiguobacterium sp. IPCI3	2972660
2510946		Firmicutes	Bacilli	Bacillales		Exiguobacterium	Exiguobacterium sp. IPBC4	species	Exiguobacterium sp. IPBC4	2978807
864418		Firmicutes	Bacilli	Bacillales		Exiguobacterium	Exiguobacterium sp. DAU5	species	Exiguobacterium sp. DAU5	3019
2510957		Firmicutes	Bacilli	Bacillales		Exiguobacterium	Exiguobacterium sp. SH3S3	species	Exiguobacterium sp. SH3S3	2697771
2510952		Firmicutes	Bacilli	Bacillales		Exiguobacterium	Exiguobacterium sp. SH1S1	species	Exiguobacterium sp. SH1S1	2911728
2510960		Firmicutes	Bacilli	Bacillales		Exiguobacterium	Exiguobacterium sp. SH5S32	species	Exiguobacterium sp. SH5S32	2915490
187942		Firmicutes	Bacilli	Bacillales		Exiguobacterium	Exiguobacterium sp. LP15	species	Exiguobacterium sp. LP15	6939
871594		Firmicutes	Bacilli	Bacillales		Exiguobacterium	Exiguobacterium sp. Sh3	species	Exiguobacterium sp. Sh3	8593
2510956		Firmicutes	Bacilli	Bacillales		Exiguobacterium	Exiguobacterium sp. SH3S2	species	Exiguobacterium sp. SH3S2	2703451
1490451		Firmicutes	Bacilli	Bacillales		Exiguobacterium	Exiguobacterium sp. VIT-AJC	species	Exiguobacterium sp. VIT-AJC	1497
1009257		Firmicutes	Bacilli	Bacillales		Exiguobacterium	Exiguobacterium sp. P4s21	species	Exiguobacterium sp. P4s21	3835
1203202		Firmicutes	Bacilli	Bacillales		Exiguobacterium	Exiguobacterium sp. MRBI6	species	Exiguobacterium sp. MRBI6	964
312233		Firmicutes	Bacilli	Bacillales		Exiguobacterium	Exiguobacterium sp. M1 5-3	species	Exiguobacterium sp. M1 5-3	1489
665031		Firmicutes	Bacilli	Bacillales		Exiguobacterium	Exiguobacterium sp. NRBMD 16	species	Exiguobacterium sp. NRBMD 16	934
381293		Firmicutes	Bacilli	Bacillales		Exiguobacterium	Exiguobacterium sp. MK-1	species	Exiguobacterium sp. MK-1	810
1243634		Firmicutes	Bacilli	Bacillales		Exiguobacterium	Exiguobacterium sp. E22	species	Exiguobacterium sp. E22	1345
686398		Firmicutes	Bacilli	Bacillales		Exiguobacterium	Exiguobacterium sp. A011	species	Exiguobacterium sp. A011	1347
651623		Firmicutes	Bacilli	Bacillales		Exiguobacterium	Exiguobacterium sp. L25	species	Exiguobacterium sp. L25	777
1798840		Firmicutes	Bacilli	Bacillales		Exiguobacterium	Exiguobacterium sp. BAB-5581	species	Exiguobacterium sp. BAB-5581	1186
511716		Firmicutes	Bacilli	Bacillales		Exiguobacterium	Exiguobacterium sp. KALAICIBA5	species	Exiguobacterium sp. KALAICIBA5	1189
1905806		Firmicutes	Bacilli	Bacillales		Exiguobacterium	Exiguobacterium sp. NIMD23	species	Exiguobacterium sp. NIMD23	1394
1002714		Firmicutes	Bacilli	Bacillales		Exiguobacterium	Exiguobacterium sp. BPRIST020	species	Exiguobacterium sp. BPRIST020	1474
660242		Firmicutes	Bacilli	Bacillales		Exiguobacterium	Exiguobacterium sp. JS-49	species	Exiguobacterium sp. JS-49	1415
1546251		Firmicutes	Bacilli	Bacillales		Exiguobacterium	Exiguobacterium sp. AG2	species	Exiguobacterium sp. AG2	1456
1159868		Firmicutes	Bacilli	Bacillales		Exiguobacterium	Exiguobacterium sp. PS	species	Exiguobacterium sp. PS	1037
660241		Firmicutes	Bacilli	Bacillales		Exiguobacterium	Exiguobacterium sp. BJ-56	species	Exiguobacterium sp. BJ-56	1448
582188		Firmicutes	Bacilli	Bacillales		Exiguobacterium	Exiguobacterium sp. NANO-5	species	Exiguobacterium sp. NANO-5	1310
440132		Firmicutes	Bacilli	Bacillales		Exiguobacterium	Exiguobacterium sp. KM05	species	Exiguobacterium sp. KM05	786
1495122		Firmicutes	Bacilli	Bacillales		Exiguobacterium	Exiguobacterium sp. MBG53	species	Exiguobacterium sp. MBG53	983
1905793		Firmicutes	Bacilli	Bacillales		Exiguobacterium	Exiguobacterium sp. NIMD1	species	Exiguobacterium sp. NIMD1	1187
1453141		Firmicutes	Bacilli	Bacillales		Exiguobacterium	Exiguobacterium sp. DLB16	species	Exiguobacterium sp. DLB16	1459
1826895		Firmicutes	Bacilli	Bacillales		Exiguobacterium	Exiguobacterium sp. HA2	species	Exiguobacterium sp. HA2	6325
436377		Firmicutes	Bacilli	Bacillales		Exiguobacterium	Exiguobacterium sp. HPC951	species	Exiguobacterium sp. HPC951	706
631348		Firmicutes	Bacilli	Bacillales		Exiguobacterium	Exiguobacterium sp. A3	species	Exiguobacterium sp. A3	1535
530037		Firmicutes	Bacilli	Bacillales		Exiguobacterium	Exiguobacterium sp. RARE-9	species	Exiguobacterium sp. RARE-9	1385
2510954		Firmicutes	Bacilli	Bacillales		Exiguobacterium	Exiguobacterium sp. SH1S4	species	Exiguobacterium sp. SH1S4	2914712
504806		Firmicutes	Bacilli	Bacillales		Exiguobacterium	Exiguobacterium sp. SRDD35	species	Exiguobacterium sp. SRDD35	632
659789		Firmicutes	Bacilli	Bacillales		Exiguobacterium	Exiguobacterium sp. TDWCW9	species	Exiguobacterium sp. TDWCW9	1518
1001355		Firmicutes	Bacilli	Bacillales		Exiguobacterium	Exiguobacterium sp. 'K. Parthiban'	species	Exiguobacterium sp. 'K. Parthiban'	1466
1398270		Firmicutes	Bacilli	Bacillales		Exiguobacterium	Exiguobacterium sp. icr3	species	Exiguobacterium sp. icr3	1355
1750639		Firmicutes	Bacilli	Bacillales		Exiguobacterium	Exiguobacterium sp. MSB42	species	Exiguobacterium sp. MSB42	1460
1905803		Firmicutes	Bacilli	Bacillales		Exiguobacterium	Exiguobacterium sp. NIMD17	species	Exiguobacterium sp. NIMD17	1321
1749042		Firmicutes	Bacilli	Bacillales		Exiguobacterium	Exiguobacterium sp. E1(2015)	species	Exiguobacterium sp. E1(2015)	976
1683490		Firmicutes	Bacilli	Bacillales		Exiguobacterium	Exiguobacterium sp. NCIM 5457	species	Exiguobacterium sp. NCIM 5457	1039
935995		Firmicutes	Bacilli	Bacillales		Exiguobacterium	Exiguobacterium sp. DANO	species	Exiguobacterium sp. DANO	423
419937		Firmicutes	Bacilli	Bacillales		Exiguobacterium	Exiguobacterium sp. CNU020	species	Exiguobacterium sp. CNU020	2231
436378		Firmicutes	Bacilli	Bacillales		Exiguobacterium	Exiguobacterium sp. HPC959	species	Exiguobacterium sp. HPC959	988
1860064		Firmicutes	Bacilli	Bacillales		Exiguobacterium	Exiguobacterium sp. NH1	species	Exiguobacterium sp. NH1	1429
1650242		Firmicutes	Bacilli	Bacillales		Exiguobacterium	Exiguobacterium sp. CSeA30_11	species	Exiguobacterium sp. CSeA30_11	332
1565422		Firmicutes	Bacilli	Bacillales		Exiguobacterium	Exiguobacterium sp. DG1	species	Exiguobacterium sp. DG1	1442
1128989		Firmicutes	Bacilli	Bacillales		Exiguobacterium	Exiguobacterium sp. CVD029B	species	Exiguobacterium sp. CVD029B	734
1594716		Firmicutes	Bacilli	Bacillales		Exiguobacterium	Exiguobacterium sp. JAAN1	species	Exiguobacterium sp. JAAN1	1333
651625		Firmicutes	Bacilli	Bacillales		Exiguobacterium	Exiguobacterium sp. L32	species	Exiguobacterium sp. L32	825
474963		Firmicutes	Bacilli	Bacillales		Exiguobacterium	Exiguobacterium sp. Ca8-4J04	species	Exiguobacterium sp. Ca8-4J04	779
1386855		Firmicutes	Bacilli	Bacillales		Exiguobacterium	Exiguobacterium sp. TR51T2	species	Exiguobacterium sp. TR51T2	1328
1505715		Firmicutes	Bacilli	Bacillales		Exiguobacterium	Exiguobacterium sp. COD 80	species	Exiguobacterium sp. COD 80	1116
564862		Firmicutes	Bacilli	Bacillales		Exiguobacterium	Exiguobacterium sp. QDHT-01	species	Exiguobacterium sp. QDHT-01	1438
570644		Firmicutes	Bacilli	Bacillales		Exiguobacterium	Exiguobacterium sp. GGC-D10B1	species	Exiguobacterium sp. GGC-D10B1	1401
412988		Firmicutes	Bacilli	Bacillales		Exiguobacterium	Exiguobacterium sp. CON-C-8	species	Exiguobacterium sp. CON-C-8	1338
1095043		Firmicutes	Bacilli	Bacillales		Exiguobacterium	Exiguobacterium sp. BMA1	species	Exiguobacterium sp. BMA1	926
762861		Firmicutes	Bacilli	Bacillales		Exiguobacterium	Exiguobacterium sp. kiruthika	species	Exiguobacterium sp. kiruthika	600
333363		Firmicutes	Bacilli	Bacillales		Exiguobacterium	Exiguobacterium sp. MY02	species	Exiguobacterium sp. MY02	2786
1312245		Firmicutes	Bacilli	Bacillales		Exiguobacterium	Exiguobacterium sp. HL95	species	Exiguobacterium sp. HL95	1250
754225		Firmicutes	Bacilli	Bacillales		Exiguobacterium	Exiguobacterium sp. PF15	species	Exiguobacterium sp. PF15	564
1170776		Firmicutes	Bacilli	Bacillales		Exiguobacterium	Exiguobacterium sp. LMNARJR	species	Exiguobacterium sp. LMNARJR	1451
1796664		Firmicutes	Bacilli	Bacillales		Exiguobacterium	Exiguobacterium sp. 7613	species	Exiguobacterium sp. 7613	1027
1597970		Firmicutes	Bacilli	Bacillales		Exiguobacterium	Exiguobacterium sp. yc3	species	Exiguobacterium sp. yc3	2874
1091103		Firmicutes	Bacilli	Bacillales		Exiguobacterium	Exiguobacterium sp. MPO	species	Exiguobacterium sp. MPO	1956
1851004		Firmicutes	Bacilli	Bacillales		Exiguobacterium	Exiguobacterium sp. B2	species	Exiguobacterium sp. B2	1187
1035347		Firmicutes	Bacilli	Bacillales		Exiguobacterium	Exiguobacterium sp. M2N2c	species	Exiguobacterium sp. M2N2c	523
1156753		Firmicutes	Bacilli	Bacillales		Exiguobacterium	Exiguobacterium sp. SD1-23	species	Exiguobacterium sp. SD1-23	319
660240		Firmicutes	Bacilli	Bacillales		Exiguobacterium	Exiguobacterium sp. BJ-39	species	Exiguobacterium sp. BJ-39	1459
1123997		Firmicutes	Bacilli	Bacillales		Exiguobacterium	Exiguobacterium sp. DAR10	species	Exiguobacterium sp. DAR10	670
1348566		Firmicutes	Bacilli	Bacillales		Exiguobacterium	Exiguobacterium sp. BAB-2693	species	Exiguobacterium sp. BAB-2693	487
1156754		Firmicutes	Bacilli	Bacillales		Exiguobacterium	Exiguobacterium sp. SD2-15(1)	species	Exiguobacterium sp. SD2-15(1)	220
375476		Firmicutes	Bacilli	Bacillales		Exiguobacterium	Exiguobacterium sp. M37	species	Exiguobacterium sp. M37	2479
371192		Firmicutes	Bacilli	Bacillales		Exiguobacterium	Exiguobacterium sp. KRPC6b	species	Exiguobacterium sp. KRPC6b	1488
1565056		Firmicutes	Bacilli	Bacillales		Exiguobacterium	Exiguobacterium sp. C5	species	Exiguobacterium sp. C5	593
477217		Firmicutes	Bacilli	Bacillales		Exiguobacterium	Exiguobacterium sp. LY3	species	Exiguobacterium sp. LY3	2114
412609		Firmicutes	Bacilli	Bacillales		Exiguobacterium	Exiguobacterium sp. JRI01	species	Exiguobacterium sp. JRI01	679
1271530		Firmicutes	Bacilli	Bacillales		Exiguobacterium	Exiguobacterium sp. JL-3	species	Exiguobacterium sp. JL-3	2257
721031		Firmicutes	Bacilli	Bacillales		Exiguobacterium	Exiguobacterium sp. B1	species	Exiguobacterium sp. B1	1849
360760		Firmicutes	Bacilli	Bacillales		Exiguobacterium	Exiguobacterium sp. HPC976	species	Exiguobacterium sp. HPC976	337
631351		Firmicutes	Bacilli	Bacillales		Exiguobacterium	Exiguobacterium sp. A4	species	Exiguobacterium sp. A4	1506
868463		Firmicutes	Bacilli	Bacillales		Exiguobacterium	Exiguobacterium sp. 5-3(2010)	species	Exiguobacterium sp. 5-3(2010)	1061
1009117		Firmicutes	Bacilli	Bacillales		Exiguobacterium	Exiguobacterium sp. 2s4	species	Exiguobacterium sp. 2s4	1906
1095077		Firmicutes	Bacilli	Bacillales		Exiguobacterium	Exiguobacterium sp. ERO04	species	Exiguobacterium sp. ERO04	983
867714		Firmicutes	Bacilli	Bacillales		Exiguobacterium	Exiguobacterium sp. BIPC-persicum	species	Exiguobacterium sp. BIPC-persicum	950
1213928		Firmicutes	Bacilli	Bacillales		Exiguobacterium	Exiguobacterium sp. SP16	species	Exiguobacterium sp. SP16	555
626486		Firmicutes	Bacilli	Bacillales		Exiguobacterium	Exiguobacterium sp. TPS3	species	Exiguobacterium sp. TPS3	1454
295302		Firmicutes	Bacilli	Bacillales		Exiguobacterium	Exiguobacterium sp. Exi	species	Exiguobacterium sp. Exi	1389
1862378		Firmicutes	Bacilli	Bacillales		Exiguobacterium	Exiguobacterium sp. ND59	species	Exiguobacterium sp. ND59	767
797119		Firmicutes	Bacilli	Bacillales		Exiguobacterium	Exiguobacterium sp. AJAR-PK	species	Exiguobacterium sp. AJAR-PK	600
935993		Firmicutes	Bacilli	Bacillales		Exiguobacterium	Exiguobacterium sp. AHD89	species	Exiguobacterium sp. AHD89	389
379400		Firmicutes	Bacilli	Bacillales		Exiguobacterium	Exiguobacterium sp. K01-16	species	Exiguobacterium sp. K01-16	1470
1009107		Firmicutes	Bacilli	Bacillales		Exiguobacterium	Exiguobacterium sp. 16a07	species	Exiguobacterium sp. 16a07	1929
1009205		Firmicutes	Bacilli	Bacillales		Exiguobacterium	Exiguobacterium sp. E11_7	species	Exiguobacterium sp. E11_7	1870
631346		Firmicutes	Bacilli	Bacillales		Exiguobacterium	Exiguobacterium sp. A2	species	Exiguobacterium sp. A2	1499
1265587		Firmicutes	Bacilli	Bacillales		Exiguobacterium	Exiguobacterium sp. sgn 214	species	Exiguobacterium sp. sgn 214	1401
1175971		Firmicutes	Bacilli	Bacillales		Exiguobacterium	Exiguobacterium sp. ms66	species	Exiguobacterium sp. ms66	657
1071663		Firmicutes	Bacilli	Bacillales		Exiguobacterium	Exiguobacterium sp. 6b(2011)	species	Exiguobacterium sp. 6b(2011)	999
1571961		Firmicutes	Bacilli	Bacillales		Exiguobacterium	Exiguobacterium sp. GMCo32	species	Exiguobacterium sp. GMCo32	869
1571960		Firmicutes	Bacilli	Bacillales		Exiguobacterium	Exiguobacterium sp. GMCo31	species	Exiguobacterium sp. GMCo31	895
623963		Firmicutes	Bacilli	Bacillales		Exiguobacterium	Exiguobacterium sp. UST050418-260	species	Exiguobacterium sp. UST050418-260	632
1830308		Firmicutes	Bacilli	Bacillales		Exiguobacterium	Exiguobacterium sp. SAV123	species	Exiguobacterium sp. SAV123	553
1009214		Firmicutes	Bacilli	Bacillales		Exiguobacterium	Exiguobacterium sp. E13_1	species	Exiguobacterium sp. E13_1	1911
631349		Firmicutes	Bacilli	Bacillales		Exiguobacterium	Exiguobacterium sp. A32	species	Exiguobacterium sp. A32	1521
354428		Firmicutes	Bacilli	Bacillales		Exiguobacterium	Exiguobacterium sp. LJ-H	species	Exiguobacterium sp. LJ-H	1513
634880		Firmicutes	Bacilli	Bacillales		Exiguobacterium	Exiguobacterium sp. NII-24	species	Exiguobacterium sp. NII-24	1108
1796666		Firmicutes	Bacilli	Bacillales		Exiguobacterium	Exiguobacterium sp. 766	species	Exiguobacterium sp. 766	1076
436379		Firmicutes	Bacilli	Bacillales		Exiguobacterium	Exiguobacterium sp. HPC960	species	Exiguobacterium sp. HPC960	714
631350		Firmicutes	Bacilli	Bacillales		Exiguobacterium	Exiguobacterium sp. A34	species	Exiguobacterium sp. A34	1517
631347		Firmicutes	Bacilli	Bacillales		Exiguobacterium	Exiguobacterium sp. A27	species	Exiguobacterium sp. A27	1512
408737		Firmicutes	Bacilli	Bacillales		Exiguobacterium	Exiguobacterium sp. NMSN-1a	species	Exiguobacterium sp. NMSN-1a	1500
1713361		Firmicutes	Bacilli	Bacillales		Exiguobacterium	Exiguobacterium sp. AU180	species	Exiguobacterium sp. AU180	1415
623964		Firmicutes	Bacilli	Bacillales		Exiguobacterium	Exiguobacterium sp. UST050418-425	species	Exiguobacterium sp. UST050418-425	976
548766		Firmicutes	Bacilli	Bacillales		Exiguobacterium	Exiguobacterium sp. B-WPhSw2	species	Exiguobacterium sp. B-WPhSw2	971
1093744		Firmicutes	Bacilli	Bacillales		Exiguobacterium	Exiguobacterium sp. REICA_036	species	Exiguobacterium sp. REICA_036	919
436380		Firmicutes	Bacilli	Bacillales		Exiguobacterium	Exiguobacterium sp. HPC967	species	Exiguobacterium sp. HPC967	871
1504696		Firmicutes	Bacilli	Bacillales		Exiguobacterium	Exiguobacterium sp. 'India Orange WG1'	species	Exiguobacterium sp. 'India Orange WG1'	790
1009141		Firmicutes	Bacilli	Bacillales		Exiguobacterium	Exiguobacterium sp. 7EPV	species	Exiguobacterium sp. 7EPV	604
1543854		Firmicutes	Bacilli	Bacillales		Exiguobacterium	Exiguobacterium sp. LBBMA TRN1	species	Exiguobacterium sp. LBBMA TRN1	418
295845		Firmicutes	Bacilli	Bacillales		Exiguobacterium	Exiguobacterium sp. JL-24	species	Exiguobacterium sp. JL-24	1961
375474		Firmicutes	Bacilli	Bacillales		Exiguobacterium	Exiguobacterium sp. AT1	species	Exiguobacterium sp. AT1	1491
570150		Firmicutes	Bacilli	Bacillales		Exiguobacterium	Exiguobacterium sp. RC31	species	Exiguobacterium sp. RC31	1468
1095525		Firmicutes	Bacilli	Bacillales		Exiguobacterium	Exiguobacterium sp. 31y	species	Exiguobacterium sp. 31y	1422
169798		Firmicutes	Bacilli	Bacillales		Exiguobacterium	Exiguobacterium sp. A19	species	Exiguobacterium sp. A19	4561
1009175		Firmicutes	Bacilli	Bacillales		Exiguobacterium	Exiguobacterium sp. E11_14	species	Exiguobacterium sp. E11_14	3836
1009192		Firmicutes	Bacilli	Bacillales		Exiguobacterium	Exiguobacterium sp. E11_41	species	Exiguobacterium sp. E11_41	2533
447025		Firmicutes	Bacilli	Bacillales		Exiguobacterium	Exiguobacterium sp. GS1	species	Exiguobacterium sp. GS1	1445
1147452		Firmicutes	Bacilli	Bacillales		Exiguobacterium	Exiguobacterium sp. KNU1	species	Exiguobacterium sp. KNU1	1329
1035346		Firmicutes	Bacilli	Bacillales		Exiguobacterium	Exiguobacterium sp. B1N2b	species	Exiguobacterium sp. B1N2b	786
1009101		Firmicutes	Bacilli	Bacillales		Exiguobacterium	Exiguobacterium sp. 11_5m1	species	Exiguobacterium sp. 11_5m1	3836
1009196		Firmicutes	Bacilli	Bacillales		Exiguobacterium	Exiguobacterium sp. E11_51	species	Exiguobacterium sp. E11_51	2563
1321373		Firmicutes	Bacilli	Bacillales		Exiguobacterium	Exiguobacterium sp. S8	species	Exiguobacterium sp. S8	528
568285		Firmicutes	Bacilli	Bacillales		Exiguobacterium	Exiguobacterium sp. LJ-NP1-C2	species	Exiguobacterium sp. LJ-NP1-C2	1475
762705		Firmicutes	Bacilli	Bacillales		Exiguobacterium	Exiguobacterium sp. HPCPS23	species	Exiguobacterium sp. HPCPS23	1000
1093745		Firmicutes	Bacilli	Bacillales		Exiguobacterium	Exiguobacterium sp. REICA_068	species	Exiguobacterium sp. REICA_068	901
1009183		Firmicutes	Bacilli	Bacillales		Exiguobacterium	Exiguobacterium sp. E11_27	species	Exiguobacterium sp. E11_27	2563
946173		Firmicutes	Bacilli	Bacillales		Exiguobacterium	Exiguobacterium sp. F7(2011)	species	Exiguobacterium sp. F7(2011)	1537
631352		Firmicutes	Bacilli	Bacillales		Exiguobacterium	Exiguobacterium sp. A5	species	Exiguobacterium sp. A5	1526
1573902		Firmicutes	Bacilli	Bacillales		Exiguobacterium	Exiguobacterium sp. II5	species	Exiguobacterium sp. II5	1507
564311		Firmicutes	Bacilli	Bacillales		Exiguobacterium	Exiguobacterium sp. 3069BRRJ	species	Exiguobacterium sp. 3069BRRJ	1446
1766757		Firmicutes	Bacilli	Bacillales		Exiguobacterium	Exiguobacterium sp. DMB51	species	Exiguobacterium sp. DMB51	1227
412667		Firmicutes	Bacilli	Bacillales		Exiguobacterium	Exiguobacterium sp. M78	species	Exiguobacterium sp. M78	1080
362928		Firmicutes	Bacilli	Bacillales		Exiguobacterium	Exiguobacterium sp. B112	species	Exiguobacterium sp. B112	536
1009229		Firmicutes	Bacilli	Bacillales		Exiguobacterium	Exiguobacterium sp. EPVA	species	Exiguobacterium sp. EPVA	2533
1009128		Firmicutes	Bacilli	Bacillales		Exiguobacterium	Exiguobacterium sp. 4_2m1	species	Exiguobacterium sp. 4_2m1	2514
1120355		Firmicutes	Bacilli	Bacillales		Exiguobacterium	Exiguobacterium sp. EB408	species	Exiguobacterium sp. EB408	1482
379401		Firmicutes	Bacilli	Bacillales		Exiguobacterium	Exiguobacterium sp. K22-15	species	Exiguobacterium sp. K22-15	1465
1120494		Firmicutes	Bacilli	Bacillales		Exiguobacterium	Exiguobacterium sp. PMA	species	Exiguobacterium sp. PMA	1382
1196350		Firmicutes	Bacilli	Bacillales		Exiguobacterium	Exiguobacterium sp. 33G8	species	Exiguobacterium sp. 33G8	1004
1009267		Firmicutes	Bacilli	Bacillales		Exiguobacterium	Exiguobacterium sp. P4s34	species	Exiguobacterium sp. P4s34	1906
1498037		Firmicutes	Bacilli	Bacillales		Exiguobacterium	Exiguobacterium sp. BAB-4162	species	Exiguobacterium sp. BAB-4162	1517
1327251		Firmicutes	Bacilli	Bacillales		Exiguobacterium	Exiguobacterium sp. Ea18	species	Exiguobacterium sp. Ea18	1479
1218735		Firmicutes	Bacilli	Bacillales		Exiguobacterium	Exiguobacterium sp. ET	species	Exiguobacterium sp. ET	942
358590		Firmicutes	Bacilli	Bacillales		Exiguobacterium	Exiguobacterium sp. K2943	species	Exiguobacterium sp. K2943	653
400211		Firmicutes	Bacilli	Bacillales		Exiguobacterium	Exiguobacterium sp. KC027	species	Exiguobacterium sp. KC027	857
1009131		Firmicutes	Bacilli	Bacillales		Exiguobacterium	Exiguobacterium sp. 5EPA	species	Exiguobacterium sp. 5EPA	657
1695173		Firmicutes	Bacilli	Bacillales		Exiguobacterium	Exiguobacterium sp. PDN2	species	Exiguobacterium sp. PDN2	431
303963		Firmicutes	Bacilli	Bacillales		Exiguobacterium	Exiguobacterium sp. 5138	species	Exiguobacterium sp. 5138	3980
1009104		Firmicutes	Bacilli	Bacillales		Exiguobacterium	Exiguobacterium sp. 13EPA	species	Exiguobacterium sp. 13EPA	1870
1573903		Firmicutes	Bacilli	Bacillales		Exiguobacterium	Exiguobacterium sp. L352	species	Exiguobacterium sp. L352	1510
762904		Firmicutes	Bacilli	Bacillales		Exiguobacterium	Exiguobacterium sp. A5(2010)	species	Exiguobacterium sp. A5(2010)	1457
507693		Firmicutes	Bacilli	Bacillales		Exiguobacterium	Exiguobacterium sp. R-25588	species	Exiguobacterium sp. R-25588	455
1501666		Firmicutes	Bacilli	Bacillales		Exiguobacterium	Exiguobacterium sp. LEY03	species	Exiguobacterium sp. LEY03	380
935994		Firmicutes	Bacilli	Bacillales		Exiguobacterium	Exiguobacterium sp. BSH88	species	Exiguobacterium sp. BSH88	373
1009190		Firmicutes	Bacilli	Bacillales		Exiguobacterium	Exiguobacterium sp. E11_37	species	Exiguobacterium sp. E11_37	1959
1084534		Firmicutes	Bacilli	Bacillales		Exiguobacterium	Exiguobacterium sp. Chr-43	species	Exiguobacterium sp. Chr-43	1503
368195		Firmicutes	Bacilli	Bacillales		Exiguobacterium	Exiguobacterium sp. SED12	species	Exiguobacterium sp. SED12	1426
1775550		Firmicutes	Bacilli	Bacillales		Exiguobacterium	Exiguobacterium sp. K3	species	Exiguobacterium sp. K3	1330
804965		Firmicutes	Bacilli	Bacillales		Exiguobacterium	Exiguobacterium sp. m030608c	species	Exiguobacterium sp. m030608c	1227
1406335		Firmicutes	Bacilli	Bacillales		Exiguobacterium	Exiguobacterium sp. UVAS-01	species	Exiguobacterium sp. UVAS-01	1138
1796667		Firmicutes	Bacilli	Bacillales		Exiguobacterium	Exiguobacterium sp. 769	species	Exiguobacterium sp. 769	1105
1571962		Firmicutes	Bacilli	Bacillales		Exiguobacterium	Exiguobacterium sp. GMCo36	species	Exiguobacterium sp. GMCo36	938
651624		Firmicutes	Bacilli	Bacillales		Exiguobacterium	Exiguobacterium sp. L27	species	Exiguobacterium sp. L27	849
1071661		Firmicutes	Bacilli	Bacillales		Exiguobacterium	Exiguobacterium sp. 10(2011)	species	Exiguobacterium sp. 10(2011)	724
1009271		Firmicutes	Bacilli	Bacillales		Exiguobacterium	Exiguobacterium sp. P4s44	species	Exiguobacterium sp. P4s44	604
406187		Firmicutes	Bacilli	Bacillales		Exiguobacterium	Exiguobacterium sp. m2-31	species	Exiguobacterium sp. m2-31	531
1543856		Firmicutes	Bacilli	Bacillales		Exiguobacterium	Exiguobacterium sp. LBBMA TRN3	species	Exiguobacterium sp. LBBMA TRN3	415
295846		Firmicutes	Bacilli	Bacillales		Exiguobacterium	Exiguobacterium sp. JL-25	species	Exiguobacterium sp. JL-25	1959
1513881		Firmicutes	Bacilli	Bacillales		Exiguobacterium	Exiguobacterium sp. RLKH_06	species	Exiguobacterium sp. RLKH_06	1476
413903		Firmicutes	Bacilli	Bacillales		Exiguobacterium	Exiguobacterium sp. R	species	Exiguobacterium sp. R	1470
368202		Firmicutes	Bacilli	Bacillales		Exiguobacterium	Exiguobacterium sp. SED19	species	Exiguobacterium sp. SED19	1426
1733890		Firmicutes	Bacilli	Bacillales		Exiguobacterium	Exiguobacterium sp. DItb1006-2	species	Exiguobacterium sp. DItb1006-2	901
912027		Firmicutes	Bacilli	Bacillales		Exiguobacterium	Exiguobacterium sp. EM9	species	Exiguobacterium sp. EM9	559
1543864		Firmicutes	Bacilli	Bacillales		Exiguobacterium	Exiguobacterium sp. LBBMA TRH3	species	Exiguobacterium sp. LBBMA TRH3	465
1009247		Firmicutes	Bacilli	Bacillales		Exiguobacterium	Exiguobacterium sp. LIRA4	species	Exiguobacterium sp. LIRA4	1960
1009269		Firmicutes	Bacilli	Bacillales		Exiguobacterium	Exiguobacterium sp. P4s41	species	Exiguobacterium sp. P4s41	1906
1612179		Firmicutes	Bacilli	Bacillales		Exiguobacterium	Exiguobacterium sp. ZJ2505	species	Exiguobacterium sp. ZJ2505	1480
1096450		Firmicutes	Bacilli	Bacillales		Exiguobacterium	Exiguobacterium sp. PNS-18	species	Exiguobacterium sp. PNS-18	1421
643130		Firmicutes	Bacilli	Bacillales		Exiguobacterium	Exiguobacterium sp. IK-MB6-518F	species	Exiguobacterium sp. IK-MB6-518F	949
2653140		Firmicutes	Bacilli	Bacillales		Exiguobacterium	Exiguobacterium sp. 8H	species	Exiguobacterium sp. 8H	619
577437		Firmicutes	Bacilli	Bacillales		Exiguobacterium	Exiguobacterium sp. T1B1c.6-B	species	Exiguobacterium sp. T1B1c.6-B	560
1009113		Firmicutes	Bacilli	Bacillales		Exiguobacterium	Exiguobacterium sp. 264a03	species	Exiguobacterium sp. 264a03	3226
383713		Firmicutes	Bacilli	Bacillales		Exiguobacterium	Exiguobacterium sp. India Orange	species	Exiguobacterium sp. India Orange	2520
1009114		Firmicutes	Bacilli	Bacillales		Exiguobacterium	Exiguobacterium sp. 2EPA	species	Exiguobacterium sp. 2EPA	1959
1090858		Firmicutes	Bacilli	Bacillales		Exiguobacterium	Exiguobacterium sp. SL34	species	Exiguobacterium sp. SL34	1475
1494436		Firmicutes	Bacilli	Bacillales		Exiguobacterium	Exiguobacterium sp. 3400-01-4	species	Exiguobacterium sp. 3400-01-4	1427
1645747		Firmicutes	Bacilli	Bacillales		Exiguobacterium	Exiguobacterium sp. MKU012	species	Exiguobacterium sp. MKU012	1342
1009177		Firmicutes	Bacilli	Bacillales		Exiguobacterium	Exiguobacterium sp. E11_18	species	Exiguobacterium sp. E11_18	609
1009198		Firmicutes	Bacilli	Bacillales		Exiguobacterium	Exiguobacterium sp. E11_56	species	Exiguobacterium sp. E11_56	604
1009168		Firmicutes	Bacilli	Bacillales		Exiguobacterium	Exiguobacterium sp. 9GEPE	species	Exiguobacterium sp. 9GEPE	3226
457172		Firmicutes	Bacilli	Bacillales		Exiguobacterium	Exiguobacterium sp. LAM 23	species	Exiguobacterium sp. LAM 23	1482
1327252		Firmicutes	Bacilli	Bacillales		Exiguobacterium	Exiguobacterium sp. Eab8	species	Exiguobacterium sp. Eab8	1479
588855		Firmicutes	Bacilli	Bacillales		Exiguobacterium	Exiguobacterium sp. tu27	species	Exiguobacterium sp. tu27	1431
1867957		Firmicutes	Bacilli	Bacillales		Exiguobacterium	Exiguobacterium sp. PIGB68	species	Exiguobacterium sp. PIGB68	1426
862381		Firmicutes	Bacilli	Bacillales		Exiguobacterium	Exiguobacterium sp. TPD10	species	Exiguobacterium sp. TPD10	1388
570643		Firmicutes	Bacilli	Bacillales		Exiguobacterium	Exiguobacterium sp. GGC-D10A1	species	Exiguobacterium sp. GGC-D10A1	1368
1009097		Firmicutes	Bacilli	Bacillales		Exiguobacterium	Exiguobacterium sp. 10EPA	species	Exiguobacterium sp. 10EPA	1320
1009181		Firmicutes	Bacilli	Bacillales		Exiguobacterium	Exiguobacterium sp. E11_25	species	Exiguobacterium sp. E11_25	1303
1009224		Firmicutes	Bacilli	Bacillales		Exiguobacterium	Exiguobacterium sp. E16_1	species	Exiguobacterium sp. E16_1	1213
1602696		Firmicutes	Bacilli	Bacillales		Exiguobacterium	Exiguobacterium sp. 44P	species	Exiguobacterium sp. 44P	972
1093743		Firmicutes	Bacilli	Bacillales		Exiguobacterium	Exiguobacterium sp. REICA_016	species	Exiguobacterium sp. REICA_016	904
1042642		Firmicutes	Bacilli	Bacillales		Exiguobacterium	Exiguobacterium sp. GSD1	species	Exiguobacterium sp. GSD1	812
1009118		Firmicutes	Bacilli	Bacillales		Exiguobacterium	Exiguobacterium sp. 2s5	species	Exiguobacterium sp. 2s5	604
541241		Firmicutes	Bacilli	Bacillales		Exiguobacterium	Exiguobacterium sp. ghi3	species	Exiguobacterium sp. ghi3	457
1213929		Firmicutes	Bacilli	Bacillales		Exiguobacterium	Exiguobacterium sp. SP23	species	Exiguobacterium sp. SP23	436
295869		Firmicutes	Bacilli	Bacillales		Exiguobacterium	Exiguobacterium sp. JL-52	species	Exiguobacterium sp. JL-52	1519
309507		Firmicutes	Bacilli	Bacillales		Exiguobacterium	Exiguobacterium sp. SA10	species	Exiguobacterium sp. SA10	1502
1612180		Firmicutes	Bacilli	Bacillales		Exiguobacterium	Exiguobacterium sp. ZJ6301	species	Exiguobacterium sp. ZJ6301	1380
1455745		Firmicutes	Bacilli	Bacillales		Exiguobacterium	Exiguobacterium sp. VP2	species	Exiguobacterium sp. VP2	438
1543855		Firmicutes	Bacilli	Bacillales		Exiguobacterium	Exiguobacterium sp. LBBMA TRN2	species	Exiguobacterium sp. LBBMA TRN2	363
1009180		Firmicutes	Bacilli	Bacillales		Exiguobacterium	Exiguobacterium sp. E11_24	species	Exiguobacterium sp. E11_24	3172
1009176		Firmicutes	Bacilli	Bacillales		Exiguobacterium	Exiguobacterium sp. E11_15	species	Exiguobacterium sp. E11_15	2533
1088857		Firmicutes	Bacilli	Bacillales		Exiguobacterium	Exiguobacterium sp. EF2	species	Exiguobacterium sp. EF2	2209
1009145		Firmicutes	Bacilli	Bacillales		Exiguobacterium	Exiguobacterium sp. 7_1m1mas	species	Exiguobacterium sp. 7_1m1mas	1906
295866		Firmicutes	Bacilli	Bacillales		Exiguobacterium	Exiguobacterium sp. JL-49	species	Exiguobacterium sp. JL-49	1524
347857		Firmicutes	Bacilli	Bacillales		Exiguobacterium	Exiguobacterium sp. HY-5	species	Exiguobacterium sp. HY-5	1479
1841432		Firmicutes	Bacilli	Bacillales		Exiguobacterium	Exiguobacterium sp. mkj-28	species	Exiguobacterium sp. mkj-28	1466
486859		Firmicutes	Bacilli	Bacillales		Exiguobacterium	Exiguobacterium sp. TC38-2b	species	Exiguobacterium sp. TC38-2b	1462
869592		Firmicutes	Bacilli	Bacillales		Exiguobacterium	Exiguobacterium sp. RS19(2010)	species	Exiguobacterium sp. RS19(2010)	1430
388356		Firmicutes	Bacilli	Bacillales		Exiguobacterium	Exiguobacterium sp. 2-1-SS-005	species	Exiguobacterium sp. 2-1-SS-005	1427
1009194		Firmicutes	Bacilli	Bacillales		Exiguobacterium	Exiguobacterium sp. E11_45	species	Exiguobacterium sp. E11_45	1303
1009165		Firmicutes	Bacilli	Bacillales		Exiguobacterium	Exiguobacterium sp. 8e2_1m1N	species	Exiguobacterium sp. 8e2_1m1N	1302
1009268		Firmicutes	Bacilli	Bacillales		Exiguobacterium	Exiguobacterium sp. P4s39	species	Exiguobacterium sp. P4s39	1301
1734051		Firmicutes	Bacilli	Bacillales		Exiguobacterium	Exiguobacterium sp. BJ2	species	Exiguobacterium sp. BJ2	900
1681040		Firmicutes	Bacilli	Bacillales		Exiguobacterium	Exiguobacterium sp. 846G2	species	Exiguobacterium sp. 846G2	849
287757		Firmicutes	Bacilli	Bacillales		Exiguobacterium	Exiguobacterium sp. N50VII	species	Exiguobacterium sp. N50VII	700
1009140		Firmicutes	Bacilli	Bacillales		Exiguobacterium	Exiguobacterium sp. 7EPA	species	Exiguobacterium sp. 7EPA	657
623966		Firmicutes	Bacilli	Bacillales		Exiguobacterium	Exiguobacterium sp. UST050418-724	species	Exiguobacterium sp. UST050418-724	629
1009156		Firmicutes	Bacilli	Bacillales		Exiguobacterium	Exiguobacterium sp. 8EPV	species	Exiguobacterium sp. 8EPV	609
1093750		Firmicutes	Bacilli	Bacillales		Exiguobacterium	Exiguobacterium sp. REICA_239	species	Exiguobacterium sp. REICA_239	575
1742782		Firmicutes	Bacilli	Bacillales		Exiguobacterium	Exiguobacterium sp. A1salkB5.2	species	Exiguobacterium sp. A1salkB5.2	540
1348567		Firmicutes	Bacilli	Bacillales		Exiguobacterium	Exiguobacterium sp. BAB-2694	species	Exiguobacterium sp. BAB-2694	493
1569570		Firmicutes	Bacilli	Bacillales		Exiguobacterium	Exiguobacterium sp. TWD1.1D	species	Exiguobacterium sp. TWD1.1D	471
507692		Firmicutes	Bacilli	Bacillales		Exiguobacterium	Exiguobacterium sp. R-25587	species	Exiguobacterium sp. R-25587	464
440236		Firmicutes	Bacilli	Bacillales		Exiguobacterium	Exiguobacterium sp. PB4.1	species	Exiguobacterium sp. PB4.1	320
1009252		Firmicutes	Bacilli	Bacillales		Exiguobacterium	Exiguobacterium sp. LIcs4	species	Exiguobacterium sp. LIcs4	2574
1009256		Firmicutes	Bacilli	Bacillales		Exiguobacterium	Exiguobacterium sp. LIp2s1	species	Exiguobacterium sp. LIp2s1	2574
1009279		Firmicutes	Bacilli	Bacillales		Exiguobacterium	Exiguobacterium sp. PMs62	species	Exiguobacterium sp. PMs62	1959
402762		Firmicutes	Bacilli	Bacillales		Exiguobacterium	Exiguobacterium sp. EP16	species	Exiguobacterium sp. EP16	1524
371603		Firmicutes	Bacilli	Bacillales		Exiguobacterium	Exiguobacterium sp. MAAC	species	Exiguobacterium sp. MAAC	1520
668812		Firmicutes	Bacilli	Bacillales		Exiguobacterium	Exiguobacterium sp. CrK19	species	Exiguobacterium sp. CrK19	1474
868445		Firmicutes	Bacilli	Bacillales		Exiguobacterium	Exiguobacterium sp. 3-6(2010)	species	Exiguobacterium sp. 3-6(2010)	1472
1635390		Firmicutes	Bacilli	Bacillales		Exiguobacterium	Exiguobacterium sp. NC171	species	Exiguobacterium sp. NC171	1453
1721006		Firmicutes	Bacilli	Bacillales		Exiguobacterium	Exiguobacterium sp. J20	species	Exiguobacterium sp. J20	1431
1494437		Firmicutes	Bacilli	Bacillales		Exiguobacterium	Exiguobacterium sp. BG-1-M-5	species	Exiguobacterium sp. BG-1-M-5	1425
1142244		Firmicutes	Bacilli	Bacillales		Exiguobacterium	Exiguobacterium sp. SNN-LL-9	species	Exiguobacterium sp. SNN-LL-9	1380
1001261		Firmicutes	Bacilli	Bacillales		Exiguobacterium	Exiguobacterium sp. SBH81	species	Exiguobacterium sp. SBH81	1316
1082492		Firmicutes	Bacilli	Bacillales		Exiguobacterium	Exiguobacterium sp. PRL5	species	Exiguobacterium sp. PRL5	1248
1265586		Firmicutes	Bacilli	Bacillales		Exiguobacterium	Exiguobacterium sp. sgn 161g	species	Exiguobacterium sp. sgn 161g	1210
396150		Firmicutes	Bacilli	Bacillales		Exiguobacterium	Exiguobacterium sp. YACS2	species	Exiguobacterium sp. YACS2	948
650843		Firmicutes	Bacilli	Bacillales		Exiguobacterium	Exiguobacterium sp. YCSA80	species	Exiguobacterium sp. YCSA80	844
1513395		Firmicutes	Bacilli	Bacillales		Exiguobacterium	Exiguobacterium sp. JSM 2215013	species	Exiguobacterium sp. JSM 2215013	800
1874065		Firmicutes	Bacilli	Bacillales		Exiguobacterium	Exiguobacterium sp. RED-2	species	Exiguobacterium sp. RED-2	722
1009263		Firmicutes	Bacilli	Bacillales		Exiguobacterium	Exiguobacterium sp. P4s27	species	Exiguobacterium sp. P4s27	663
1469454		Firmicutes	Bacilli	Bacillales		Exiguobacterium	Exiguobacterium sp. Hum9.2	species	Exiguobacterium sp. Hum9.2	550
1009124		Firmicutes	Bacilli	Bacillales		Exiguobacterium	Exiguobacterium sp. 3EPV	species	Exiguobacterium sp. 3EPV	3231
1009106		Firmicutes	Bacilli	Bacillales		Exiguobacterium	Exiguobacterium sp. 15Ra1	species	Exiguobacterium sp. 15Ra1	2515
1241710		Firmicutes	Bacilli	Bacillales		Exiguobacterium	Exiguobacterium sp. 4091	species	Exiguobacterium sp. 4091	1549
295863		Firmicutes	Bacilli	Bacillales		Exiguobacterium	Exiguobacterium sp. JL-42	species	Exiguobacterium sp. JL-42	1522
295864		Firmicutes	Bacilli	Bacillales		Exiguobacterium	Exiguobacterium sp. JL-47	species	Exiguobacterium sp. JL-47	1522
1513882		Firmicutes	Bacilli	Bacillales		Exiguobacterium	Exiguobacterium sp. RLS_12	species	Exiguobacterium sp. RLS_12	1473
1280892		Firmicutes	Bacilli	Bacillales		Exiguobacterium	Exiguobacterium sp. WY16	species	Exiguobacterium sp. WY16	1433
1009120		Firmicutes	Bacilli	Bacillales		Exiguobacterium	Exiguobacterium sp. 2s8	species	Exiguobacterium sp. 2s8	1300
1009243		Firmicutes	Bacilli	Bacillales		Exiguobacterium	Exiguobacterium sp. EPVP	species	Exiguobacterium sp. EPVP	1272
403608		Firmicutes	Bacilli	Bacillales		Exiguobacterium	Exiguobacterium sp. 621F	species	Exiguobacterium sp. 621F	1110
868460		Firmicutes	Bacilli	Bacillales		Exiguobacterium	Exiguobacterium sp. 5-36(2010)	species	Exiguobacterium sp. 5-36(2010)	1110
1848344		Firmicutes	Bacilli	Bacillales		Exiguobacterium	Exiguobacterium sp. Pu11	species	Exiguobacterium sp. Pu11	951
1564482		Firmicutes	Bacilli	Bacillales		Exiguobacterium	Exiguobacterium sp. Ch3	species	Exiguobacterium sp. Ch3	946
1355524		Firmicutes	Bacilli	Bacillales		Exiguobacterium	Exiguobacterium sp. CIM A51	species	Exiguobacterium sp. CIM A51	915
1137222		Firmicutes	Bacilli	Bacillales		Exiguobacterium	Exiguobacterium sp. HKG 151	species	Exiguobacterium sp. HKG 151	877
650842		Firmicutes	Bacilli	Bacillales		Exiguobacterium	Exiguobacterium sp. YCSA61	species	Exiguobacterium sp. YCSA61	850
1133052		Firmicutes	Bacilli	Bacillales		Exiguobacterium	Exiguobacterium sp. CIBA BW18	species	Exiguobacterium sp. CIBA BW18	840
1387902		Firmicutes	Bacilli	Bacillales		Exiguobacterium	Exiguobacterium sp. GS21_395	species	Exiguobacterium sp. GS21_395	785
497312		Firmicutes	Bacilli	Bacillales		Exiguobacterium	Exiguobacterium sp. 73	species	Exiguobacterium sp. 73	783
291719		Firmicutes	Bacilli	Bacillales		Exiguobacterium	Exiguobacterium sp. 7IX/A01/157	species	Exiguobacterium sp. 7IX/A01/157	777
1009172		Firmicutes	Bacilli	Bacillales		Exiguobacterium	Exiguobacterium sp. CHRL4e3	species	Exiguobacterium sp. CHRL4e3	657
1093749		Firmicutes	Bacilli	Bacillales		Exiguobacterium	Exiguobacterium sp. REICA_192	species	Exiguobacterium sp. REICA_192	650
1009182		Firmicutes	Bacilli	Bacillales		Exiguobacterium	Exiguobacterium sp. E11_26	species	Exiguobacterium sp. E11_26	604
1843113		Firmicutes	Bacilli	Bacillales		Exiguobacterium	Exiguobacterium sp. MT118	species	Exiguobacterium sp. MT118	547
406188		Firmicutes	Bacilli	Bacillales		Exiguobacterium	Exiguobacterium sp. m2-50	species	Exiguobacterium sp. m2-50	531
1856822		Firmicutes	Bacilli	Bacillales		Exiguobacterium	Exiguobacterium sp. G5	species	Exiguobacterium sp. G5	440
1069959		Firmicutes	Bacilli	Bacillales		Exiguobacterium	Exiguobacterium sp. MAL 20	species	Exiguobacterium sp. MAL 20	409
648741		Firmicutes	Bacilli	Bacillales		Exiguobacterium	Exiguobacterium sp. P6	species	Exiguobacterium sp. P6	406
1009130		Firmicutes	Bacilli	Bacillales		Exiguobacterium	Exiguobacterium sp. 56bch	species	Exiguobacterium sp. 56bch	2574
383714		Firmicutes	Bacilli	Bacillales		Exiguobacterium	Exiguobacterium sp. A1	species	Exiguobacterium sp. A1	2493
1009261		Firmicutes	Bacilli	Bacillales		Exiguobacterium	Exiguobacterium sp. P4s25	species	Exiguobacterium sp. P4s25	1964
1009103		Firmicutes	Bacilli	Bacillales		Exiguobacterium	Exiguobacterium sp. 12EPA	species	Exiguobacterium sp. 12EPA	1959
1323921		Firmicutes	Bacilli	Bacillales		Exiguobacterium	Exiguobacterium sp. BIDE11	species	Exiguobacterium sp. BIDE11	1528
873181		Firmicutes	Bacilli	Bacillales		Exiguobacterium	Exiguobacterium sp. ERGBD-1	species	Exiguobacterium sp. ERGBD-1	1523
1564481		Firmicutes	Bacilli	Bacillales		Exiguobacterium	Exiguobacterium sp. ASW-1	species	Exiguobacterium sp. ASW-1	1425
570645		Firmicutes	Bacilli	Bacillales		Exiguobacterium	Exiguobacterium sp. GGC-D4	species	Exiguobacterium sp. GGC-D4	1391
1611263		Firmicutes	Bacilli	Bacillales		Exiguobacterium	Exiguobacterium sp. YT2	species	Exiguobacterium sp. YT2	1391
1796665		Firmicutes	Bacilli	Bacillales		Exiguobacterium	Exiguobacterium sp. 7614	species	Exiguobacterium sp. 7614	1102
1535278		Firmicutes	Bacilli	Bacillales		Exiguobacterium	Exiguobacterium sp. MB239	species	Exiguobacterium sp. MB239	996
1425794		Firmicutes	Bacilli	Bacillales		Exiguobacterium	Exiguobacterium sp. Bac110	species	Exiguobacterium sp. Bac110	991
396149		Firmicutes	Bacilli	Bacillales		Exiguobacterium	Exiguobacterium sp. LZXC10	species	Exiguobacterium sp. LZXC10	889
1342323		Firmicutes	Bacilli	Bacillales		Exiguobacterium	Exiguobacterium sp. GLY-2204	species	Exiguobacterium sp. GLY-2204	845
1009379		Firmicutes	Bacilli	Bacillales		Exiguobacterium	Exiguobacterium sp. WLSH-58	species	Exiguobacterium sp. WLSH-58	800
1798841		Firmicutes	Bacilli	Bacillales		Exiguobacterium	Exiguobacterium sp. BAB-5584	species	Exiguobacterium sp. BAB-5584	746
1684069		Firmicutes	Bacilli	Bacillales		Exiguobacterium	Exiguobacterium sp. WMB2	species	Exiguobacterium sp. WMB2	700
1673848		Firmicutes	Bacilli	Bacillales		Exiguobacterium	Exiguobacterium sp. RMRCBF1	species	Exiguobacterium sp. RMRCBF1	634
1009230		Firmicutes	Bacilli	Bacillales		Exiguobacterium	Exiguobacterium sp. EPVB	species	Exiguobacterium sp. EPVB	604
1042995		Firmicutes	Bacilli	Bacillales		Exiguobacterium	Exiguobacterium sp. K23	species	Exiguobacterium sp. K23	507
590789		Firmicutes	Bacilli	Bacillales		Exiguobacterium	Exiguobacterium sp. E71	species	Exiguobacterium sp. E71	474
623965		Firmicutes	Bacilli	Bacillales		Exiguobacterium	Exiguobacterium sp. UST050418-720	species	Exiguobacterium sp. UST050418-720	434
1003998		Firmicutes	Bacilli	Bacillales		Exiguobacterium	Exiguobacterium sp. WH10-8-2	species	Exiguobacterium sp. WH10-8-2	300
1811273		Firmicutes	Bacilli	Bacillales		Exiguobacterium	Exiguobacterium sp. ALBL_197	species	Exiguobacterium sp. ALBL_197	4044
383712		Firmicutes	Bacilli	Bacillales		Exiguobacterium	Exiguobacterium sp. TC38	species	Exiguobacterium sp. TC38	2464
908248		Firmicutes	Bacilli	Bacillales		Exiguobacterium	Exiguobacterium sp. PR 10.6	species	Exiguobacterium sp. PR 10.6	1548
453973		Firmicutes	Bacilli	Bacillales		Exiguobacterium	Exiguobacterium sp. LJ8	species	Exiguobacterium sp. LJ8	1532
295865		Firmicutes	Bacilli	Bacillales		Exiguobacterium	Exiguobacterium sp. JL-48	species	Exiguobacterium sp. JL-48	1529
426725		Firmicutes	Bacilli	Bacillales		Exiguobacterium	Exiguobacterium sp. L9	species	Exiguobacterium sp. L9	1524
1391299		Firmicutes	Bacilli	Bacillales		Exiguobacterium	Exiguobacterium sp. A1-19	species	Exiguobacterium sp. A1-19	1512
717766		Firmicutes	Bacilli	Bacillales		Exiguobacterium	Exiguobacterium sp. SU-5	species	Exiguobacterium sp. SU-5	1500
631339		Firmicutes	Bacilli	Bacillales		Exiguobacterium	Exiguobacterium sp. DST7	species	Exiguobacterium sp. DST7	1488
868447		Firmicutes	Bacilli	Bacillales		Exiguobacterium	Exiguobacterium sp. 3-29(2010)	species	Exiguobacterium sp. 3-29(2010)	1466
1841431		Firmicutes	Bacilli	Bacillales		Exiguobacterium	Exiguobacterium sp. WR-24	species	Exiguobacterium sp. WR-24	1462
1080065		Firmicutes	Bacilli	Bacillales		Exiguobacterium	Exiguobacterium sp. DICP-FYB-w01-1	species	Exiguobacterium sp. DICP-FYB-w01-1	1426
1229056		Firmicutes	Bacilli	Bacillales		Exiguobacterium	Exiguobacterium sp. B25	species	Exiguobacterium sp. B25	1425
1637812		Firmicutes	Bacilli	Bacillales		Exiguobacterium	Exiguobacterium sp. GXG2	species	Exiguobacterium sp. GXG2	1407
1437533		Firmicutes	Bacilli	Bacillales		Exiguobacterium	Exiguobacterium sp. PHM11	species	Exiguobacterium sp. PHM11	1250
1796662		Firmicutes	Bacilli	Bacillales		Exiguobacterium	Exiguobacterium sp. 7610	species	Exiguobacterium sp. 7610	1110
1796663		Firmicutes	Bacilli	Bacillales		Exiguobacterium	Exiguobacterium sp. 7611	species	Exiguobacterium sp. 7611	1102
392121		Firmicutes	Bacilli	Bacillales		Exiguobacterium	Exiguobacterium sp. D37	species	Exiguobacterium sp. D37	1050
383716		Firmicutes	Bacilli	Bacillales		Exiguobacterium	Exiguobacterium sp. Glc31or	species	Exiguobacterium sp. Glc31or	1038
403607		Firmicutes	Bacilli	Bacillales		Exiguobacterium	Exiguobacterium sp. 505C	species	Exiguobacterium sp. 505C	966
886503		Firmicutes	Bacilli	Bacillales		Exiguobacterium	Exiguobacterium sp. D6(2010)	species	Exiguobacterium sp. D6(2010)	897
362265		Firmicutes	Bacilli	Bacillales		Exiguobacterium	Exiguobacterium sp. f30-y-m13-48	species	Exiguobacterium sp. f30-y-m13-48	884
287759		Firmicutes	Bacilli	Bacillales		Exiguobacterium	Exiguobacterium sp. G5I	species	Exiguobacterium sp. G5I	681
1221229		Firmicutes	Bacilli	Bacillales		Exiguobacterium	Exiguobacterium sp. Kasra	species	Exiguobacterium sp. Kasra	677
1009109		Firmicutes	Bacilli	Bacillales		Exiguobacterium	Exiguobacterium sp. 1EPE	species	Exiguobacterium sp. 1EPE	657
314732		Firmicutes	Bacilli	Bacillales		Exiguobacterium	Exiguobacterium sp. 2J9	species	Exiguobacterium sp. 2J9	621
1009112		Firmicutes	Bacilli	Bacillales		Exiguobacterium	Exiguobacterium sp. 22GEPA	species	Exiguobacterium sp. 22GEPA	609
1009199		Firmicutes	Bacilli	Bacillales		Exiguobacterium	Exiguobacterium sp. E11_58	species	Exiguobacterium sp. E11_58	609
1009216		Firmicutes	Bacilli	Bacillales		Exiguobacterium	Exiguobacterium sp. E13_2	species	Exiguobacterium sp. E13_2	609
1436691		Firmicutes	Bacilli	Bacillales		Exiguobacterium	Exiguobacterium sp. CH59b_2C	species	Exiguobacterium sp. CH59b_2C	607
1009126		Firmicutes	Bacilli	Bacillales		Exiguobacterium	Exiguobacterium sp. 4EPA	species	Exiguobacterium sp. 4EPA	604
577436		Firmicutes	Bacilli	Bacillales		Exiguobacterium	Exiguobacterium sp. T1B1c.3-B	species	Exiguobacterium sp. T1B1c.3-B	560
227667		Firmicutes	Bacilli	Bacillales		Exiguobacterium	Exiguobacterium sp. UST020129-002	species	Exiguobacterium sp. UST020129-002	559
1379898		Firmicutes	Bacilli	Bacillales		Exiguobacterium	Exiguobacterium sp. I2(2013)	species	Exiguobacterium sp. I2(2013)	496
383718		Firmicutes	Bacilli	Bacillales		Exiguobacterium	Exiguobacterium sp. Indian Stream	species	Exiguobacterium sp. Indian Stream	3986
1196651		Firmicutes	Bacilli	Bacillales		Exiguobacterium	Exiguobacterium sp. RS34	species	Exiguobacterium sp. RS34	1505
1126834		Firmicutes	Bacilli	Bacillales		Exiguobacterium	Exiguobacterium sp. LKA-011	species	Exiguobacterium sp. LKA-011	1503
1572491		Firmicutes	Bacilli	Bacillales		Exiguobacterium	Exiguobacterium sp. LSW-8	species	Exiguobacterium sp. LSW-8	1484
1716463		Firmicutes	Bacilli	Bacillales		Exiguobacterium	Exiguobacterium sp. XT-14	species	Exiguobacterium sp. XT-14	1462
1157186		Firmicutes	Bacilli	Bacillales		Exiguobacterium	Exiguobacterium sp. BM-2012-R2	species	Exiguobacterium sp. BM-2012-R2	1398
1673851		Firmicutes	Bacilli	Bacillales		Exiguobacterium	Exiguobacterium sp. RMRCBF3	species	Exiguobacterium sp. RMRCBF3	1376
1297537		Firmicutes	Bacilli	Bacillales		Exiguobacterium	Exiguobacterium sp. V21	species	Exiguobacterium sp. V21	1352
1009174		Firmicutes	Bacilli	Bacillales		Exiguobacterium	Exiguobacterium sp. E11_13	species	Exiguobacterium sp. E11_13	1266
1503379		Firmicutes	Bacilli	Bacillales		Exiguobacterium	Exiguobacterium sp. NCCP-833	species	Exiguobacterium sp. NCCP-833	1133
864062		Firmicutes	Bacilli	Bacillales		Exiguobacterium	Exiguobacterium sp. HKG 129	species	Exiguobacterium sp. HKG 129	808
441953		Firmicutes	Bacilli	Bacillales		Exiguobacterium	Exiguobacterium sp. RD3	species	Exiguobacterium sp. RD3	792
214862		Firmicutes	Bacilli	Bacillales		Exiguobacterium	Exiguobacterium sp. B10	species	Exiguobacterium sp. B10	736
1036308		Firmicutes	Bacilli	Bacillales		Exiguobacterium	Exiguobacterium sp. 27	species	Exiguobacterium sp. 27	621
2653141		Firmicutes	Bacilli	Bacillales		Exiguobacterium	Exiguobacterium sp. 9Y	species	Exiguobacterium sp. 9Y	614
302632		Firmicutes	Bacilli	Bacillales		Exiguobacterium	Exiguobacterium sp. '7.3 MW-4'	species	Exiguobacterium sp. '7.3 MW-4'	465
1138273		Firmicutes	Bacilli	Bacillales		Exiguobacterium	Exiguobacterium sp. TJI-48	species	Exiguobacterium sp. TJI-48	338
706994		Firmicutes	Bacilli	Bacillales		Exiguobacterium	Exiguobacterium sp. EH32	species	Exiguobacterium sp. EH32	1500
983242		Firmicutes	Bacilli	Bacillales		Exiguobacterium	Exiguobacterium sp. A13G	species	Exiguobacterium sp. A13G	1500
1548130		Firmicutes	Bacilli	Bacillales		Exiguobacterium	Exiguobacterium sp. BJCHI	species	Exiguobacterium sp. BJCHI	1498
940188		Firmicutes	Bacilli	Bacillales		Exiguobacterium	Exiguobacterium sp. MN3	species	Exiguobacterium sp. MN3	1478
1331129		Firmicutes	Bacilli	Bacillales		Exiguobacterium	Exiguobacterium sp. CW-a3	species	Exiguobacterium sp. CW-a3	1464
1095535		Firmicutes	Bacilli	Bacillales		Exiguobacterium	Exiguobacterium sp. 100pyor	species	Exiguobacterium sp. 100pyor	1459
375479		Firmicutes	Bacilli	Bacillales		Exiguobacterium	Exiguobacterium sp. PP32	species	Exiguobacterium sp. PP32	1457
1686423		Firmicutes	Bacilli	Bacillales		Exiguobacterium	Exiguobacterium sp. IPC1-3	species	Exiguobacterium sp. IPC1-3	1443
744966		Firmicutes	Bacilli	Bacillales		Exiguobacterium	Exiguobacterium sp. D25(2010)	species	Exiguobacterium sp. D25(2010)	1010
396151		Firmicutes	Bacilli	Bacillales		Exiguobacterium	Exiguobacterium sp. YACS8	species	Exiguobacterium sp. YACS8	953
1681034		Firmicutes	Bacilli	Bacillales		Exiguobacterium	Exiguobacterium sp. 803A6-1	species	Exiguobacterium sp. 803A6-1	880
467996		Firmicutes	Bacilli	Bacillales		Exiguobacterium	Exiguobacterium sp. V31	species	Exiguobacterium sp. V31	850
1681035		Firmicutes	Bacilli	Bacillales		Exiguobacterium	Exiguobacterium sp. 803A6-2	species	Exiguobacterium sp. 803A6-2	850
442927		Firmicutes	Bacilli	Bacillales		Exiguobacterium	Exiguobacterium sp. N6	species	Exiguobacterium sp. N6	848
1009270		Firmicutes	Bacilli	Bacillales		Exiguobacterium	Exiguobacterium sp. P4s42	species	Exiguobacterium sp. P4s42	657
1009213		Firmicutes	Bacilli	Bacillales		Exiguobacterium	Exiguobacterium sp. E12_6	species	Exiguobacterium sp. E12_6	609
1009233		Firmicutes	Bacilli	Bacillales		Exiguobacterium	Exiguobacterium sp. EPVE	species	Exiguobacterium sp. EPVE	609
1569571		Firmicutes	Bacilli	Bacillales		Exiguobacterium	Exiguobacterium sp. TWD1.2A	species	Exiguobacterium sp. TWD1.2A	480
302641		Firmicutes	Bacilli	Bacillales		Exiguobacterium	Exiguobacterium sp. '9.3 MW-7'	species	Exiguobacterium sp. '9.3 MW-7'	378
1009209		Firmicutes	Bacilli	Bacillales		Exiguobacterium	Exiguobacterium sp. E12_13	species	Exiguobacterium sp. E12_13	3231
1009254		Firmicutes	Bacilli	Bacillales		Exiguobacterium	Exiguobacterium sp. LIcs8	species	Exiguobacterium sp. LIcs8	1906
1241709		Firmicutes	Bacilli	Bacillales		Exiguobacterium	Exiguobacterium sp. 4024	species	Exiguobacterium sp. 4024	1550
1350319		Firmicutes	Bacilli	Bacillales		Exiguobacterium	Exiguobacterium sp. N6-1	species	Exiguobacterium sp. N6-1	1525
426724		Firmicutes	Bacilli	Bacillales		Exiguobacterium	Exiguobacterium sp. L8	species	Exiguobacterium sp. L8	1524
295871		Firmicutes	Bacilli	Bacillales		Exiguobacterium	Exiguobacterium sp. JL-36	species	Exiguobacterium sp. JL-36	1522
707200		Firmicutes	Bacilli	Bacillales		Exiguobacterium	Exiguobacterium sp. 2009I11	species	Exiguobacterium sp. 2009I11	1515
1342322		Firmicutes	Bacilli	Bacillales		Exiguobacterium	Exiguobacterium sp. GLY-2109	species	Exiguobacterium sp. GLY-2109	1472
1841433		Firmicutes	Bacilli	Bacillales		Exiguobacterium	Exiguobacterium sp. mkj-29	species	Exiguobacterium sp. mkj-29	1467
489745		Firmicutes	Bacilli	Bacillales		Exiguobacterium	Exiguobacterium sp. 81o	species	Exiguobacterium sp. 81o	1457
1494444		Firmicutes	Bacilli	Bacillales		Exiguobacterium	Exiguobacterium sp. NJ-H2-5	species	Exiguobacterium sp. NJ-H2-5	1436
1494434		Firmicutes	Bacilli	Bacillales		Exiguobacterium	Exiguobacterium sp. 3300-6-14	species	Exiguobacterium sp. 3300-6-14	1431
570642		Firmicutes	Bacilli	Bacillales		Exiguobacterium	Exiguobacterium sp. GGC-D10A	species	Exiguobacterium sp. GGC-D10A	1416
1858704		Firmicutes	Bacilli	Bacillales		Exiguobacterium	Exiguobacterium sp. QZS4_8	species	Exiguobacterium sp. QZS4_8	1316
763550		Firmicutes	Bacilli	Bacillales		Exiguobacterium	Exiguobacterium sp. SC3	species	Exiguobacterium sp. SC3	1302
1538006		Firmicutes	Bacilli	Bacillales		Exiguobacterium	Exiguobacterium sp. LP2	species	Exiguobacterium sp. LP2	1262
1009202		Firmicutes	Bacilli	Bacillales		Exiguobacterium	Exiguobacterium sp. E11_62	species	Exiguobacterium sp. E11_62	1213
1194411		Firmicutes	Bacilli	Bacillales		Exiguobacterium	Exiguobacterium sp. Pm2	species	Exiguobacterium sp. Pm2	1014
1509359		Firmicutes	Bacilli	Bacillales		Exiguobacterium	Exiguobacterium sp. Sp248A	species	Exiguobacterium sp. Sp248A	855
1704841		Firmicutes	Bacilli	Bacillales		Exiguobacterium	Exiguobacterium sp. WBQ_1M	species	Exiguobacterium sp. WBQ_1M	797
759715		Firmicutes	Bacilli	Bacillales		Exiguobacterium	Exiguobacterium sp. HKG 126	species	Exiguobacterium sp. HKG 126	762
291717		Firmicutes	Bacilli	Bacillales		Exiguobacterium	Exiguobacterium sp. 6IX/A01/150	species	Exiguobacterium sp. 6IX/A01/150	761
1602694		Firmicutes	Bacilli	Bacillales		Exiguobacterium	Exiguobacterium sp. 23Mb	species	Exiguobacterium sp. 23Mb	729
1220261		Firmicutes	Bacilli	Bacillales		Exiguobacterium	Exiguobacterium sp. DK-5	species	Exiguobacterium sp. DK-5	693
1009162		Firmicutes	Bacilli	Bacillales		Exiguobacterium	Exiguobacterium sp. 8_7m2	species	Exiguobacterium sp. 8_7m2	663
1009122		Firmicutes	Bacilli	Bacillales		Exiguobacterium	Exiguobacterium sp. 3EPA	species	Exiguobacterium sp. 3EPA	657
416900		Firmicutes	Bacilli	Bacillales		Exiguobacterium	Exiguobacterium sp. HZBN8	species	Exiguobacterium sp. HZBN8	652
1213930		Firmicutes	Bacilli	Bacillales		Exiguobacterium	Exiguobacterium sp.SP04	species	Exiguobacterium sp.SP04	624
1009212		Firmicutes	Bacilli	Bacillales		Exiguobacterium	Exiguobacterium sp. E12_4	species	Exiguobacterium sp. E12_4	609
1043625		Firmicutes	Bacilli	Bacillales		Exiguobacterium	Exiguobacterium sp. T7	species	Exiguobacterium sp. T7	556
340983		Firmicutes	Bacilli	Bacillales		Exiguobacterium	Exiguobacterium sp. RE1-8a	species	Exiguobacterium sp. RE1-8a	549
488736		Firmicutes	Bacilli	Bacillales		Exiguobacterium	Exiguobacterium sp. LCR4	species	Exiguobacterium sp. LCR4	528
590792		Firmicutes	Bacilli	Bacillales		Exiguobacterium	Exiguobacterium sp. E93	species	Exiguobacterium sp. E93	477
1469453		Firmicutes	Bacilli	Bacillales		Exiguobacterium	Exiguobacterium sp. Drenje 4.1	species	Exiguobacterium sp. Drenje 4.1	417
1009153		Firmicutes	Bacilli	Bacillales		Exiguobacterium	Exiguobacterium sp. 7_1m9	species	Exiguobacterium sp. 7_1m9	1965
283466		Firmicutes	Bacilli	Bacillales		Exiguobacterium	Exiguobacterium sp. BM-1	species	Exiguobacterium sp. BM-1	1514
1378096		Firmicutes	Bacilli	Bacillales		Exiguobacterium	Exiguobacterium sp. YR10	species	Exiguobacterium sp. YR10	1468
343416		Firmicutes	Bacilli	Bacillales		Exiguobacterium	Exiguobacterium sp. TSBY-85	species	Exiguobacterium sp. TSBY-85	1463
375480		Firmicutes	Bacilli	Bacillales		Exiguobacterium	Exiguobacterium sp. FS271	species	Exiguobacterium sp. FS271	1463
690435		Firmicutes	Bacilli	Bacillales		Exiguobacterium	Exiguobacterium sp. P11	species	Exiguobacterium sp. P11	1463
748145		Firmicutes	Bacilli	Bacillales		Exiguobacterium	Exiguobacterium sp. BCH4	species	Exiguobacterium sp. BCH4	1461
375481		Firmicutes	Bacilli	Bacillales		Exiguobacterium	Exiguobacterium sp. FS272	species	Exiguobacterium sp. FS272	1459
1005636		Firmicutes	Bacilli	Bacillales		Exiguobacterium	Exiguobacterium sp. AFB-18	species	Exiguobacterium sp. AFB-18	1457
1123788		Firmicutes	Bacilli	Bacillales		Exiguobacterium	Exiguobacterium sp. REC21	species	Exiguobacterium sp. REC21	1457
1002228		Firmicutes	Bacilli	Bacillales		Exiguobacterium	Exiguobacterium sp. NIU-K2	species	Exiguobacterium sp. NIU-K2	1450
1311298		Firmicutes	Bacilli	Bacillales		Exiguobacterium	Exiguobacterium sp. GLY-3110	species	Exiguobacterium sp. GLY-3110	1450
908539		Firmicutes	Bacilli	Bacillales		Exiguobacterium	Exiguobacterium sp. 2A11S4	species	Exiguobacterium sp. 2A11S4	1446
1495547		Firmicutes	Bacilli	Bacillales		Exiguobacterium	Exiguobacterium sp. 158a	species	Exiguobacterium sp. 158a	1433
1079537		Firmicutes	Bacilli	Bacillales		Exiguobacterium	Exiguobacterium sp. NA2	species	Exiguobacterium sp. NA2	1421
869593		Firmicutes	Bacilli	Bacillales		Exiguobacterium	Exiguobacterium sp. RS343(2010)	species	Exiguobacterium sp. RS343(2010)	1409
1169471		Firmicutes	Bacilli	Bacillales		Exiguobacterium	Exiguobacterium sp. GM37AC2a H2	species	Exiguobacterium sp. GM37AC2a H2	1344
640447		Firmicutes	Bacilli	Bacillales		Exiguobacterium	Exiguobacterium sp. 3544BRRJ	species	Exiguobacterium sp. 3544BRRJ	1342
907998		Firmicutes	Bacilli	Bacillales		Exiguobacterium	Exiguobacterium sp. DL4	species	Exiguobacterium sp. DL4	1064
407046		Firmicutes	Bacilli	Bacillales		Exiguobacterium	Exiguobacterium sp. 3-B-1	species	Exiguobacterium sp. 3-B-1	984
435528		Firmicutes	Bacilli	Bacillales		Exiguobacterium	Exiguobacterium sp. RSS-1	species	Exiguobacterium sp. RSS-1	981
1564483		Firmicutes	Bacilli	Bacillales		Exiguobacterium	Exiguobacterium sp. N4	species	Exiguobacterium sp. N4	944
944296		Firmicutes	Bacilli	Bacillales		Exiguobacterium	Exiguobacterium sp. CBMAI 1200	species	Exiguobacterium sp. CBMAI 1200	859
501553		Firmicutes	Bacilli	Bacillales		Exiguobacterium	Exiguobacterium sp. ZM-2	species	Exiguobacterium sp. ZM-2	852
1483414		Firmicutes	Bacilli	Bacillales		Exiguobacterium	Exiguobacterium sp. St18	species	Exiguobacterium sp. St18	788
427576		Firmicutes	Bacilli	Bacillales		Exiguobacterium	Exiguobacterium sp. 'Exiguobac. M1'	species	Exiguobacterium sp. 'Exiguobac. M1'	767
1509360		Firmicutes	Bacilli	Bacillales		Exiguobacterium	Exiguobacterium sp. c8	species	Exiguobacterium sp. c8	747
1069956		Firmicutes	Bacilli	Bacillales		Exiguobacterium	Exiguobacterium sp. MAL 17	species	Exiguobacterium sp. MAL 17	652
1069958		Firmicutes	Bacilli	Bacillales		Exiguobacterium	Exiguobacterium sp. MAL 19	species	Exiguobacterium sp. MAL 19	570
723650		Firmicutes	Bacilli	Bacillales		Exiguobacterium	Exiguobacterium sp. SZAN-3	species	Exiguobacterium sp. SZAN-3	561
416899		Firmicutes	Bacilli	Bacillales		Exiguobacterium	Exiguobacterium sp. HZBN10	species	Exiguobacterium sp. HZBN10	548
1043624		Firmicutes	Bacilli	Bacillales		Exiguobacterium	Exiguobacterium sp. L48B	species	Exiguobacterium sp. L48B	539
1043623		Firmicutes	Bacilli	Bacillales		Exiguobacterium	Exiguobacterium sp. L33	species	Exiguobacterium sp. L33	536
1650243		Firmicutes	Bacilli	Bacillales		Exiguobacterium	Exiguobacterium sp. CSeA30_4	species	Exiguobacterium sp. CSeA30_4	523
1501260		Firmicutes	Bacilli	Bacillales		Exiguobacterium	Exiguobacterium sp. Al-Dhabi-40	species	Exiguobacterium sp. Al-Dhabi-40	488
541242		Firmicutes	Bacilli	Bacillales		Exiguobacterium	Exiguobacterium sp. jkl4	species	Exiguobacterium sp. jkl4	453
933982		Firmicutes	Bacilli	Bacillales		Exiguobacterium	Exiguobacterium sp. kurdia	species	Exiguobacterium sp. kurdia	216
2292355		Firmicutes	Bacilli	Bacillales		Exiguobacterium	Exiguobacterium sp. AM39-5BH	species	Exiguobacterium sp. AM39-5BH	2830712
1009170		Firmicutes	Bacilli	Bacillales		Exiguobacterium	Exiguobacterium sp. CHRL4e1	species	Exiguobacterium sp. CHRL4e1	3835
1009178		Firmicutes	Bacilli	Bacillales		Exiguobacterium	Exiguobacterium sp. E11_20	species	Exiguobacterium sp. E11_20	3835
1131950		Firmicutes	Bacilli	Bacillales		Exiguobacterium	Exiguobacterium sp. 5CpBI9	species	Exiguobacterium sp. 5CpBI9	2869
375475		Firmicutes	Bacilli	Bacillales		Exiguobacterium	Exiguobacterium sp. AT4	species	Exiguobacterium sp. AT4	2509
1088858		Firmicutes	Bacilli	Bacillales		Exiguobacterium	Exiguobacterium sp. EF3	species	Exiguobacterium sp. EF3	2334
1263354		Firmicutes	Bacilli	Bacillales		Exiguobacterium	Exiguobacterium sp. LAR05R13	species	Exiguobacterium sp. LAR05R13	2131
1216315		Firmicutes	Bacilli	Bacillales		Exiguobacterium	Exiguobacterium sp. MG2	species	Exiguobacterium sp. MG2	2065
1009287		Firmicutes	Bacilli	Bacillales		Exiguobacterium	Exiguobacterium sp. m6s3	species	Exiguobacterium sp. m6s3	1965
1009102		Firmicutes	Bacilli	Bacillales		Exiguobacterium	Exiguobacterium sp. 11_7m1	species	Exiguobacterium sp. 11_7m1	1959
1009129		Firmicutes	Bacilli	Bacillales		Exiguobacterium	Exiguobacterium sp. 4_2m2	species	Exiguobacterium sp. 4_2m2	1911
1009137		Firmicutes	Bacilli	Bacillales		Exiguobacterium	Exiguobacterium sp. 6_3m2N	species	Exiguobacterium sp. 6_3m2N	1906
1009248		Firmicutes	Bacilli	Bacillales		Exiguobacterium	Exiguobacterium sp. LIcs1	species	Exiguobacterium sp. LIcs1	1906
1009191		Firmicutes	Bacilli	Bacillales		Exiguobacterium	Exiguobacterium sp. E11_39	species	Exiguobacterium sp. E11_39	1905
1009169		Firmicutes	Bacilli	Bacillales		Exiguobacterium	Exiguobacterium sp. 9a07	species	Exiguobacterium sp. 9a07	1876
741721		Firmicutes	Bacilli	Bacillales		Exiguobacterium	Exiguobacterium sp. R4M-H	species	Exiguobacterium sp. R4M-H	1570
1241711		Firmicutes	Bacilli	Bacillales		Exiguobacterium	Exiguobacterium sp. 5036	species	Exiguobacterium sp. 5036	1549
1391298		Firmicutes	Bacilli	Bacillales		Exiguobacterium	Exiguobacterium sp. 7A-210	species	Exiguobacterium sp. 7A-210	1548
568283		Firmicutes	Bacilli	Bacillales		Exiguobacterium	Exiguobacterium sp. AC-CS-C2	species	Exiguobacterium sp. AC-CS-C2	1543
1348527		Firmicutes	Bacilli	Bacillales		Exiguobacterium	Exiguobacterium sp. IARI-HHS2-48	species	Exiguobacterium sp. IARI-HHS2-48	1539
1241708		Firmicutes	Bacilli	Bacillales		Exiguobacterium	Exiguobacterium sp. 3045	species	Exiguobacterium sp. 3045	1534
1490081		Firmicutes	Bacilli	Bacillales		Exiguobacterium	Exiguobacterium sp. 44AGP23	species	Exiguobacterium sp. 44AGP23	1530
1490082		Firmicutes	Bacilli	Bacillales		Exiguobacterium	Exiguobacterium sp. 45AGP3	species	Exiguobacterium sp. 45AGP3	1528
269139		Firmicutes	Bacilli	Bacillales		Exiguobacterium	Exiguobacterium sp. ARCTIC-P28	species	Exiguobacterium sp. ARCTIC-P28	1526
378560		Firmicutes	Bacilli	Bacillales		Exiguobacterium	Exiguobacterium sp. CNJ771 PL04	species	Exiguobacterium sp. CNJ771 PL04	1526
417431		Firmicutes	Bacilli	Bacillales		Exiguobacterium	Exiguobacterium sp. BPC-C1/20-2	species	Exiguobacterium sp. BPC-C1/20-2	1526
1867096		Firmicutes	Bacilli	Bacillales		Exiguobacterium	Exiguobacterium sp. 16F1F	species	Exiguobacterium sp. 16F1F	1526
1143313		Firmicutes	Bacilli	Bacillales		Exiguobacterium	Exiguobacterium sp. SNT6	species	Exiguobacterium sp. SNT6	1525
402751		Firmicutes	Bacilli	Bacillales		Exiguobacterium	Exiguobacterium sp. EP03	species	Exiguobacterium sp. EP03	1524
1834202		Firmicutes	Bacilli	Bacillales		Exiguobacterium	Exiguobacterium sp. LJPk21	species	Exiguobacterium sp. LJPk21	1524
382188		Firmicutes	Bacilli	Bacillales		Exiguobacterium	Exiguobacterium sp. SKPB5	species	Exiguobacterium sp. SKPB5	1523
671280		Firmicutes	Bacilli	Bacillales		Exiguobacterium	Exiguobacterium sp. NY0931	species	Exiguobacterium sp. NY0931	1523
755224		Firmicutes	Bacilli	Bacillales		Exiguobacterium	Exiguobacterium sp. C0018(2010)	species	Exiguobacterium sp. C0018(2010)	1523
869478		Firmicutes	Bacilli	Bacillales		Exiguobacterium	Exiguobacterium sp. PHSAD-2	species	Exiguobacterium sp. PHSAD-2	1523
1264731		Firmicutes	Bacilli	Bacillales		Exiguobacterium	Exiguobacterium sp. Pb-WC11087	species	Exiguobacterium sp. Pb-WC11087	1523
1277037		Firmicutes	Bacilli	Bacillales		Exiguobacterium	Exiguobacterium sp. SS9.34	species	Exiguobacterium sp. SS9.34	1523
1792528		Firmicutes	Bacilli	Bacillales		Exiguobacterium	Exiguobacterium sp. ZT10-2	species	Exiguobacterium sp. ZT10-2	1523
295875		Firmicutes	Bacilli	Bacillales		Exiguobacterium	Exiguobacterium sp. JL-35	species	Exiguobacterium sp. JL-35	1522
295877		Firmicutes	Bacilli	Bacillales		Exiguobacterium	Exiguobacterium sp. JL-30	species	Exiguobacterium sp. JL-30	1522
1264732		Firmicutes	Bacilli	Bacillales		Exiguobacterium	Exiguobacterium sp. Pb-WC11088	species	Exiguobacterium sp. Pb-WC11088	1522
391394		Firmicutes	Bacilli	Bacillales		Exiguobacterium	Exiguobacterium sp. NI5	species	Exiguobacterium sp. NI5	1520
1867097		Firmicutes	Bacilli	Bacillales		Exiguobacterium	Exiguobacterium sp. 16F3E	species	Exiguobacterium sp. 16F3E	1518
262544		Firmicutes	Bacilli	Bacillales		Exiguobacterium	Exiguobacterium sp. 392-28	species	Exiguobacterium sp. 392-28	1517
1867100		Firmicutes	Bacilli	Bacillales		Exiguobacterium	Exiguobacterium sp. 16F5C	species	Exiguobacterium sp. 16F5C	1509
1874694		Firmicutes	Bacilli	Bacillales		Exiguobacterium	Exiguobacterium sp. SMB10	species	Exiguobacterium sp. SMB10	1507
552507		Firmicutes	Bacilli	Bacillales		Exiguobacterium	Exiguobacterium sp. HDDMN01	species	Exiguobacterium sp. HDDMN01	1506
475640		Firmicutes	Bacilli	Bacillales		Exiguobacterium	Exiguobacterium sp. G3DM-84	species	Exiguobacterium sp. G3DM-84	1502
1867099		Firmicutes	Bacilli	Bacillales		Exiguobacterium	Exiguobacterium sp. 16F5B	species	Exiguobacterium sp. 16F5B	1501
706995		Firmicutes	Bacilli	Bacillales		Exiguobacterium	Exiguobacterium sp. EH69	species	Exiguobacterium sp. EH69	1500
706996		Firmicutes	Bacilli	Bacillales		Exiguobacterium	Exiguobacterium sp. EH7	species	Exiguobacterium sp. EH7	1499
291720		Firmicutes	Bacilli	Bacillales		Exiguobacterium	Exiguobacterium sp. 9IX/A01/159	species	Exiguobacterium sp. 9IX/A01/159	1497
1867098		Firmicutes	Bacilli	Bacillales		Exiguobacterium	Exiguobacterium sp. 16F3I	species	Exiguobacterium sp. 16F3I	1494
1113776		Firmicutes	Bacilli	Bacillales		Exiguobacterium	Exiguobacterium sp. NBRC 101642	species	Exiguobacterium sp. NBRC 101642	1487
1113778		Firmicutes	Bacilli	Bacillales		Exiguobacterium	Exiguobacterium sp. NBRC 101644	species	Exiguobacterium sp. NBRC 101644	1487
1113781		Firmicutes	Bacilli	Bacillales		Exiguobacterium	Exiguobacterium sp. NBRC 101647	species	Exiguobacterium sp. NBRC 101647	1487
1113786		Firmicutes	Bacilli	Bacillales		Exiguobacterium	Exiguobacterium sp. NBRC 101652	species	Exiguobacterium sp. NBRC 101652	1487
1113787		Firmicutes	Bacilli	Bacillales		Exiguobacterium	Exiguobacterium sp. NBRC 101653	species	Exiguobacterium sp. NBRC 101653	1487
1234153		Firmicutes	Bacilli	Bacillales		Exiguobacterium	Exiguobacterium sp. ENA08	species	Exiguobacterium sp. ENA08	1487
1533052		Firmicutes	Bacilli	Bacillales		Exiguobacterium	Exiguobacterium sp. PS12	species	Exiguobacterium sp. PS12	1487
333122		Firmicutes	Bacilli	Bacillales		Exiguobacterium	Exiguobacterium sp. B01	species	Exiguobacterium sp. B01	1485
237542		Firmicutes	Bacilli	Bacillales		Exiguobacterium	Exiguobacterium sp. FB165	species	Exiguobacterium sp. FB165	1484
1243646		Firmicutes	Bacilli	Bacillales		Exiguobacterium	Exiguobacterium sp. EdyKolEs20	species	Exiguobacterium sp. EdyKolEs20	1484
1781642		Firmicutes	Bacilli	Bacillales		Exiguobacterium	Exiguobacterium sp. PC12	species	Exiguobacterium sp. PC12	1484
440173		Firmicutes	Bacilli	Bacillales		Exiguobacterium	Exiguobacterium sp. 4_O_52	species	Exiguobacterium sp. 4_O_52	1483
221658		Firmicutes	Bacilli	Bacillales		Exiguobacterium	Exiguobacterium sp. BTAH1	species	Exiguobacterium sp. BTAH1	1479
1165657		Firmicutes	Bacilli	Bacillales		Exiguobacterium	Exiguobacterium sp. HW1	species	Exiguobacterium sp. HW1	1477
930458		Firmicutes	Bacilli	Bacillales		Exiguobacterium	Exiguobacterium sp. CmLB12	species	Exiguobacterium sp. CmLB12	1475
474550		Firmicutes	Bacilli	Bacillales		Exiguobacterium	Exiguobacterium sp. TL	species	Exiguobacterium sp. TL	1472
418735		Firmicutes	Bacilli	Bacillales		Exiguobacterium	Exiguobacterium sp. Y11	species	Exiguobacterium sp. Y11	1471
668811		Firmicutes	Bacilli	Bacillales		Exiguobacterium	Exiguobacterium sp. AsK04	species	Exiguobacterium sp. AsK04	1471
1231433		Firmicutes	Bacilli	Bacillales		Exiguobacterium	Exiguobacterium sp. IARI-R-140	species	Exiguobacterium sp. IARI-R-140	1470
1467953		Firmicutes	Bacilli	Bacillales		Exiguobacterium	Exiguobacterium sp. BDH26	species	Exiguobacterium sp. BDH26	1467
556087		Firmicutes	Bacilli	Bacillales		Exiguobacterium	Exiguobacterium sp. WPCB183	species	Exiguobacterium sp. WPCB183	1464
556086		Firmicutes	Bacilli	Bacillales		Exiguobacterium	Exiguobacterium sp. WPCB005	species	Exiguobacterium sp. WPCB005	1461
568284		Firmicutes	Bacilli	Bacillales		Exiguobacterium	Exiguobacterium sp. LJ-ML-1	species	Exiguobacterium sp. LJ-ML-1	1461
1648860		Firmicutes	Bacilli	Bacillales		Exiguobacterium	Exiguobacterium sp. JC358	species	Exiguobacterium sp. JC358	1461
1776306		Firmicutes	Bacilli	Bacillales		Exiguobacterium	Exiguobacterium sp. Hilsa-KRC-2	species	Exiguobacterium sp. Hilsa-KRC-2	1461
375478		Firmicutes	Bacilli	Bacillales		Exiguobacterium	Exiguobacterium sp. GP40	species	Exiguobacterium sp. GP40	1456
1619307		Firmicutes	Bacilli	Bacillales		Exiguobacterium	Exiguobacterium sp. CIFT MFB 4158E	species	Exiguobacterium sp. CIFT MFB 4158E	1456
1550386		Firmicutes	Bacilli	Bacillales		Exiguobacterium	Exiguobacterium sp. SWJS2	species	Exiguobacterium sp. SWJS2	1455
1090544		Firmicutes	Bacilli	Bacillales		Exiguobacterium	Exiguobacterium sp. CP-2	species	Exiguobacterium sp. CP-2	1453
1269956		Firmicutes	Bacilli	Bacillales		Exiguobacterium	Exiguobacterium sp. JNU-H020	species	Exiguobacterium sp. JNU-H020	1452
1735756		Firmicutes	Bacilli	Bacillales		Exiguobacterium	Exiguobacterium sp. RB 215	species	Exiguobacterium sp. RB 215	1452
937132		Firmicutes	Bacilli	Bacillales		Exiguobacterium	Exiguobacterium sp. H505	species	Exiguobacterium sp. H505	1450
1619306		Firmicutes	Bacilli	Bacillales		Exiguobacterium	Exiguobacterium sp. CIFT MFB 4158C	species	Exiguobacterium sp. CIFT MFB 4158C	1450
668583		Firmicutes	Bacilli	Bacillales		Exiguobacterium	Exiguobacterium sp. H-4	species	Exiguobacterium sp. H-4	1449
429734		Firmicutes	Bacilli	Bacillales		Exiguobacterium	Exiguobacterium sp. WW12	species	Exiguobacterium sp. WW12	1445
398004		Firmicutes	Bacilli	Bacillales		Exiguobacterium	Exiguobacterium sp. KCH5	species	Exiguobacterium sp. KCH5	1444
504080		Firmicutes	Bacilli	Bacillales		Exiguobacterium	Exiguobacterium sp. DB-27	species	Exiguobacterium sp. DB-27	1444
1621399		Firmicutes	Bacilli	Bacillales		Exiguobacterium	Exiguobacterium sp. H2-65	species	Exiguobacterium sp. H2-65	1444
1210977		Firmicutes	Bacilli	Bacillales		Exiguobacterium	Exiguobacterium sp. P2(2012)	species	Exiguobacterium sp. P2(2012)	1443
1702041		Firmicutes	Bacilli	Bacillales		Exiguobacterium	Exiguobacterium sp. KHB11	species	Exiguobacterium sp. KHB11	1443
689593		Firmicutes	Bacilli	Bacillales		Exiguobacterium	Exiguobacterium sp. F30	species	Exiguobacterium sp. F30	1442
1621398		Firmicutes	Bacilli	Bacillales		Exiguobacterium	Exiguobacterium sp. H1-22	species	Exiguobacterium sp. H1-22	1442
1662451		Firmicutes	Bacilli	Bacillales		Exiguobacterium	Exiguobacterium sp. T5	species	Exiguobacterium sp. T5	1442
1223300		Firmicutes	Bacilli	Bacillales		Exiguobacterium	Exiguobacterium sp. 110830C	species	Exiguobacterium sp. 110830C	1441
370691		Firmicutes	Bacilli	Bacillales		Exiguobacterium	Exiguobacterium sp. Ar	species	Exiguobacterium sp. Ar	1440
928649		Firmicutes	Bacilli	Bacillales		Exiguobacterium	Exiguobacterium sp. I2(2010)	species	Exiguobacterium sp. I2(2010)	1440
1259286		Firmicutes	Bacilli	Bacillales		Exiguobacterium	Exiguobacterium sp. TMB3-1-3	species	Exiguobacterium sp. TMB3-1-3	1440
1494438		Firmicutes	Bacilli	Bacillales		Exiguobacterium	Exiguobacterium sp. BG-4-X-3	species	Exiguobacterium sp. BG-4-X-3	1439
1090545		Firmicutes	Bacilli	Bacillales		Exiguobacterium	Exiguobacterium sp. YMD-1	species	Exiguobacterium sp. YMD-1	1438
1494435		Firmicutes	Bacilli	Bacillales		Exiguobacterium	Exiguobacterium sp. 3300-6-2	species	Exiguobacterium sp. 3300-6-2	1438
1269227		Firmicutes	Bacilli	Bacillales		Exiguobacterium	Exiguobacterium sp. ARS123a-11	species	Exiguobacterium sp. ARS123a-11	1437
1311296		Firmicutes	Bacilli	Bacillales		Exiguobacterium	Exiguobacterium sp. GLY-1108	species	Exiguobacterium sp. GLY-1108	1436
1311299		Firmicutes	Bacilli	Bacillales		Exiguobacterium	Exiguobacterium sp. GLY-3111	species	Exiguobacterium sp. GLY-3111	1436
1346920		Firmicutes	Bacilli	Bacillales		Exiguobacterium	Exiguobacterium sp. KtMCa4-12	species	Exiguobacterium sp. KtMCa4-12	1436
1280893		Firmicutes	Bacilli	Bacillales		Exiguobacterium	Exiguobacterium sp. WY5	species	Exiguobacterium sp. WY5	1435
1324391		Firmicutes	Bacilli	Bacillales		Exiguobacterium	Exiguobacterium sp. 4-8	species	Exiguobacterium sp. 4-8	1435
1094444		Firmicutes	Bacilli	Bacillales		Exiguobacterium	Exiguobacterium sp. NNN611	species	Exiguobacterium sp. NNN611	1434
1721005		Firmicutes	Bacilli	Bacillales		Exiguobacterium	Exiguobacterium sp. J19	species	Exiguobacterium sp. J19	1434
1494442		Firmicutes	Bacilli	Bacillales		Exiguobacterium	Exiguobacterium sp. DH-1-8-2	species	Exiguobacterium sp. DH-1-8-2	1432
1538576		Firmicutes	Bacilli	Bacillales		Exiguobacterium	Exiguobacterium sp. KVD-HM54	species	Exiguobacterium sp. KVD-HM54	1432
1223600		Firmicutes	Bacilli	Bacillales		Exiguobacterium	Exiguobacterium sp. YT09	species	Exiguobacterium sp. YT09	1431
1494447		Firmicutes	Bacilli	Bacillales		Exiguobacterium	Exiguobacterium sp. Ru-4-H-1	species	Exiguobacterium sp. Ru-4-H-1	1431
483245		Firmicutes	Bacilli	Bacillales		Exiguobacterium	Exiguobacterium sp. S3	species	Exiguobacterium sp. S3	1430
1311297		Firmicutes	Bacilli	Bacillales		Exiguobacterium	Exiguobacterium sp. GLY-3109	species	Exiguobacterium sp. GLY-3109	1430
1453681		Firmicutes	Bacilli	Bacillales		Exiguobacterium	Exiguobacterium sp. B203-G5	species	Exiguobacterium sp. B203-G5	1430
1494445		Firmicutes	Bacilli	Bacillales		Exiguobacterium	Exiguobacterium sp. Ru-1-2A	species	Exiguobacterium sp. Ru-1-2A	1430
1305017		Firmicutes	Bacilli	Bacillales		Exiguobacterium	Exiguobacterium sp. E1	species	Exiguobacterium sp. E1	1429
1494441		Firmicutes	Bacilli	Bacillales		Exiguobacterium	Exiguobacterium sp. CJ-4-7	species	Exiguobacterium sp. CJ-4-7	1429
1280894		Firmicutes	Bacilli	Bacillales		Exiguobacterium	Exiguobacterium sp. WY6	species	Exiguobacterium sp. WY6	1428
1494432		Firmicutes	Bacilli	Bacillales		Exiguobacterium	Exiguobacterium sp. 3300-4-1	species	Exiguobacterium sp. 3300-4-1	1428
1494439		Firmicutes	Bacilli	Bacillales		Exiguobacterium	Exiguobacterium sp. BG-5-R-1	species	Exiguobacterium sp. BG-5-R-1	1428
1453680		Firmicutes	Bacilli	Bacillales		Exiguobacterium	Exiguobacterium sp. B203-B2	species	Exiguobacterium sp. B203-B2	1427
1494433		Firmicutes	Bacilli	Bacillales		Exiguobacterium	Exiguobacterium sp. 3300-4-16	species	Exiguobacterium sp. 3300-4-16	1426
908546		Firmicutes	Bacilli	Bacillales		Exiguobacterium	Exiguobacterium sp. 8A9S7	species	Exiguobacterium sp. 8A9S7	1425
1155065		Firmicutes	Bacilli	Bacillales		Exiguobacterium	Exiguobacterium sp. HM04	species	Exiguobacterium sp. HM04	1425
1459006		Firmicutes	Bacilli	Bacillales		Exiguobacterium	Exiguobacterium sp. JM-2	species	Exiguobacterium sp. JM-2	1425
1408127		Firmicutes	Bacilli	Bacillales		Exiguobacterium	Exiguobacterium sp. EGY-WCA8	species	Exiguobacterium sp. EGY-WCA8	1423
1474896		Firmicutes	Bacilli	Bacillales		Exiguobacterium	Exiguobacterium sp. SCU-B266	species	Exiguobacterium sp. SCU-B266	1423
1494443		Firmicutes	Bacilli	Bacillales		Exiguobacterium	Exiguobacterium sp. NH-Q34	species	Exiguobacterium sp. NH-Q34	1423
984995		Firmicutes	Bacilli	Bacillales		Exiguobacterium	Exiguobacterium sp. VTGP.B30808	species	Exiguobacterium sp. VTGP.B30808	1422
1000456		Firmicutes	Bacilli	Bacillales		Exiguobacterium	Exiguobacterium sp. H1632	species	Exiguobacterium sp. H1632	1422
1005635		Firmicutes	Bacilli	Bacillales		Exiguobacterium	Exiguobacterium sp. AFB-11	species	Exiguobacterium sp. AFB-11	1422
1095527		Firmicutes	Bacilli	Bacillales		Exiguobacterium	Exiguobacterium sp. 56por	species	Exiguobacterium sp. 56por	1422
1397465		Firmicutes	Bacilli	Bacillales		Exiguobacterium	Exiguobacterium sp. BG-6-E3	species	Exiguobacterium sp. BG-6-E3	1422
861296		Firmicutes	Bacilli	Bacillales		Exiguobacterium	Exiguobacterium sp. m2-27	species	Exiguobacterium sp. m2-27	1421
1095547		Firmicutes	Bacilli	Bacillales		Exiguobacterium	Exiguobacterium sp. 28y	species	Exiguobacterium sp. 28y	1418
1603873		Firmicutes	Bacilli	Bacillales		Exiguobacterium	Exiguobacterium sp. KKDK-6	species	Exiguobacterium sp. KKDK-6	1418
908545		Firmicutes	Bacilli	Bacillales		Exiguobacterium	Exiguobacterium sp. 8A9N5	species	Exiguobacterium sp. 8A9N5	1417
1229184		Firmicutes	Bacilli	Bacillales		Exiguobacterium	Exiguobacterium sp. D/c	species	Exiguobacterium sp. D/c	1416
1661241		Firmicutes	Bacilli	Bacillales		Exiguobacterium	Exiguobacterium sp. 39	species	Exiguobacterium sp. 39	1416
1862069		Firmicutes	Bacilli	Bacillales		Exiguobacterium	Exiguobacterium sp. CSA35	species	Exiguobacterium sp. CSA35	1416
405712		Firmicutes	Bacilli	Bacillales		Exiguobacterium	Exiguobacterium sp. CM-1	species	Exiguobacterium sp. CM-1	1414
1494440		Firmicutes	Bacilli	Bacillales		Exiguobacterium	Exiguobacterium sp. BG-9-J-1	species	Exiguobacterium sp. BG-9-J-1	1414
1770462		Firmicutes	Bacilli	Bacillales		Exiguobacterium	Exiguobacterium sp. A-1-27	species	Exiguobacterium sp. A-1-27	1413
908541		Firmicutes	Bacilli	Bacillales		Exiguobacterium	Exiguobacterium sp. 8A18S1	species	Exiguobacterium sp. 8A18S1	1412
1494446		Firmicutes	Bacilli	Bacillales		Exiguobacterium	Exiguobacterium sp. Ru-1-PA-4	species	Exiguobacterium sp. Ru-1-PA-4	1412
685174		Firmicutes	Bacilli	Bacillales		Exiguobacterium	Exiguobacterium sp. MSM-L1	species	Exiguobacterium sp. MSM-L1	1410
1002229		Firmicutes	Bacilli	Bacillales		Exiguobacterium	Exiguobacterium sp. NIU-K4	species	Exiguobacterium sp. NIU-K4	1409
1305018		Firmicutes	Bacilli	Bacillales		Exiguobacterium	Exiguobacterium sp. E4	species	Exiguobacterium sp. E4	1409
1725134		Firmicutes	Bacilli	Bacillales		Exiguobacterium	Exiguobacterium sp. PRDPC2	species	Exiguobacterium sp. PRDPC2	1408
1095550		Firmicutes	Bacilli	Bacillales		Exiguobacterium	Exiguobacterium sp. 59or	species	Exiguobacterium sp. 59or	1401
523584		Firmicutes	Bacilli	Bacillales		Exiguobacterium	Exiguobacterium sp. MOLA 29	species	Exiguobacterium sp. MOLA 29	1398
1131949		Firmicutes	Bacilli	Bacillales		Exiguobacterium	Exiguobacterium sp. 3CpBI9TCBS	species	Exiguobacterium sp. 3CpBI9TCBS	1397
1071867		Firmicutes	Bacilli	Bacillales		Exiguobacterium	Exiguobacterium sp. CCBAU 10957	species	Exiguobacterium sp. CCBAU 10957	1396
501233		Firmicutes	Bacilli	Bacillales		Exiguobacterium	Exiguobacterium sp. RW44	species	Exiguobacterium sp. RW44	1395
428649		Firmicutes	Bacilli	Bacillales		Exiguobacterium	Exiguobacterium sp. EEZMo-1	species	Exiguobacterium sp. EEZMo-1	1394
477743		Firmicutes	Bacilli	Bacillales		Exiguobacterium	Exiguobacterium sp. MH21	species	Exiguobacterium sp. MH21	1394
929117		Firmicutes	Bacilli	Bacillales		Exiguobacterium	Exiguobacterium sp. M7-4-1	species	Exiguobacterium sp. M7-4-1	1394
477744		Firmicutes	Bacilli	Bacillales		Exiguobacterium	Exiguobacterium sp. MH70	species	Exiguobacterium sp. MH70	1393
1109267		Firmicutes	Bacilli	Bacillales		Exiguobacterium	Exiguobacterium sp. ML31	species	Exiguobacterium sp. ML31	1391
663284		Firmicutes	Bacilli	Bacillales		Exiguobacterium	Exiguobacterium sp. BK-P23	species	Exiguobacterium sp. BK-P23	1388
397439		Firmicutes	Bacilli	Bacillales		Exiguobacterium	Exiguobacterium sp. BOLB	species	Exiguobacterium sp. BOLB	1386
1798725		Firmicutes	Bacilli	Bacillales		Exiguobacterium	Exiguobacterium sp. BMS16	species	Exiguobacterium sp. BMS16	1386
296232		Firmicutes	Bacilli	Bacillales		Exiguobacterium	Exiguobacterium sp. NIPHL090904/K2	species	Exiguobacterium sp. NIPHL090904/K2	1384
1120354		Firmicutes	Bacilli	Bacillales		Exiguobacterium	Exiguobacterium sp. EB277	species	Exiguobacterium sp. EB277	1384
1673849		Firmicutes	Bacilli	Bacillales		Exiguobacterium	Exiguobacterium sp. RMRCBF17	species	Exiguobacterium sp. RMRCBF17	1380
1365094		Firmicutes	Bacilli	Bacillales		Exiguobacterium	Exiguobacterium sp. CW-603	species	Exiguobacterium sp. CW-603	1378
1345800		Firmicutes	Bacilli	Bacillales		Exiguobacterium	Exiguobacterium sp. H-256	species	Exiguobacterium sp. H-256	1377
