## Supplementary material for "Airborne eDNA captures three decades of ecosystem biodiversity": Data_S2: Data_S2.tsv (part 192 of 235)

tax_id	kingdom	phylum	class	order	family	genus	species	rank	scientific_name	total_seq_taxon
1673850		Firmicutes	Bacilli	Bacillales		Exiguobacterium	Exiguobacterium sp. RMRCBF18	species	Exiguobacterium sp. RMRCBF18	1373
1150170		Firmicutes	Bacilli	Bacillales		Exiguobacterium	Exiguobacterium sp. EPCC8	species	Exiguobacterium sp. EPCC8	1372
1758674		Firmicutes	Bacilli	Bacillales		Exiguobacterium	Exiguobacterium sp. RB51	species	Exiguobacterium sp. RB51	1372
1485199		Firmicutes	Bacilli	Bacillales		Exiguobacterium	Exiguobacterium sp. PW-401	species	Exiguobacterium sp. PW-401	1365
592399		Firmicutes	Bacilli	Bacillales		Exiguobacterium	Exiguobacterium sp. YS1	species	Exiguobacterium sp. YS1	1360
1300935		Firmicutes	Bacilli	Bacillales		Exiguobacterium	Exiguobacterium sp. MSeoKT1	species	Exiguobacterium sp. MSeoKT1	1358
1366806		Firmicutes	Bacilli	Bacillales		Exiguobacterium	Exiguobacterium sp. 37BK7Y10	species	Exiguobacterium sp. 37BK7Y10	1358
1004546		Firmicutes	Bacilli	Bacillales		Exiguobacterium	Exiguobacterium sp. IARI-CS-68	species	Exiguobacterium sp. IARI-CS-68	1350
1574359		Firmicutes	Bacilli	Bacillales		Exiguobacterium	Exiguobacterium sp. HUDD	species	Exiguobacterium sp. HUDD	1343
1855454		Firmicutes	Bacilli	Bacillales		Exiguobacterium	Exiguobacterium sp. TM2	species	Exiguobacterium sp. TM2	1331
1647575		Firmicutes	Bacilli	Bacillales		Exiguobacterium	Exiguobacterium sp. TPBLGL 35	species	Exiguobacterium sp. TPBLGL 35	1326
1009098		Firmicutes	Bacilli	Bacillales		Exiguobacterium	Exiguobacterium sp. 10EPV	species	Exiguobacterium sp. 10EPV	1320
1009099		Firmicutes	Bacilli	Bacillales		Exiguobacterium	Exiguobacterium sp. 10GEPE	species	Exiguobacterium sp. 10GEPE	1320
1716097		Firmicutes	Bacilli	Bacillales		Exiguobacterium	Exiguobacterium sp. EM048	species	Exiguobacterium sp. EM048	1320
1546823		Firmicutes	Bacilli	Bacillales		Exiguobacterium	Exiguobacterium sp. 124I	species	Exiguobacterium sp. 124I	1315
1243647		Firmicutes	Bacilli	Bacillales		Exiguobacterium	Exiguobacterium sp. EdyKolEs9	species	Exiguobacterium sp. EdyKolEs9	1311
564312		Firmicutes	Bacilli	Bacillales		Exiguobacterium	Exiguobacterium sp. 3225BRRJ	species	Exiguobacterium sp. 3225BRRJ	1309
364407		Firmicutes	Bacilli	Bacillales		Exiguobacterium	Exiguobacterium sp. LLN	species	Exiguobacterium sp. LLN	1308
1009139		Firmicutes	Bacilli	Bacillales		Exiguobacterium	Exiguobacterium sp. 6_7m1	species	Exiguobacterium sp. 6_7m1	1303
1009160		Firmicutes	Bacilli	Bacillales		Exiguobacterium	Exiguobacterium sp. 8_4m1	species	Exiguobacterium sp. 8_4m1	1303
1009283		Firmicutes	Bacilli	Bacillales		Exiguobacterium	Exiguobacterium sp. m5_65	species	Exiguobacterium sp. m5_65	1303
1009125		Firmicutes	Bacilli	Bacillales		Exiguobacterium	Exiguobacterium sp. 426a03	species	Exiguobacterium sp. 426a03	1302
1009134		Firmicutes	Bacilli	Bacillales		Exiguobacterium	Exiguobacterium sp. 5_2m3	species	Exiguobacterium sp. 5_2m3	1302
1009147		Firmicutes	Bacilli	Bacillales		Exiguobacterium	Exiguobacterium sp. 7_1m3	species	Exiguobacterium sp. 7_1m3	1302
1009158		Firmicutes	Bacilli	Bacillales		Exiguobacterium	Exiguobacterium sp. 8_3m3	species	Exiguobacterium sp. 8_3m3	1302
1009173		Firmicutes	Bacilli	Bacillales		Exiguobacterium	Exiguobacterium sp. E11_12	species	Exiguobacterium sp. E11_12	1302
1009189		Firmicutes	Bacilli	Bacillales		Exiguobacterium	Exiguobacterium sp. E11_36	species	Exiguobacterium sp. E11_36	1302
1009204		Firmicutes	Bacilli	Bacillales		Exiguobacterium	Exiguobacterium sp. E11_65	species	Exiguobacterium sp. E11_65	1302
1009223		Firmicutes	Bacilli	Bacillales		Exiguobacterium	Exiguobacterium sp. E15s7	species	Exiguobacterium sp. E15s7	1302
1009227		Firmicutes	Bacilli	Bacillales		Exiguobacterium	Exiguobacterium sp. E6_4	species	Exiguobacterium sp. E6_4	1302
1009250		Firmicutes	Bacilli	Bacillales		Exiguobacterium	Exiguobacterium sp. LIcs13	species	Exiguobacterium sp. LIcs13	1302
1009259		Firmicutes	Bacilli	Bacillales		Exiguobacterium	Exiguobacterium sp. P4s23	species	Exiguobacterium sp. P4s23	1302
1009262		Firmicutes	Bacilli	Bacillales		Exiguobacterium	Exiguobacterium sp. P4s26	species	Exiguobacterium sp. P4s26	1302
1009264		Firmicutes	Bacilli	Bacillales		Exiguobacterium	Exiguobacterium sp. P4s28	species	Exiguobacterium sp. P4s28	1302
1009278		Firmicutes	Bacilli	Bacillales		Exiguobacterium	Exiguobacterium sp. PAJ1	species	Exiguobacterium sp. PAJ1	1302
1009142		Firmicutes	Bacilli	Bacillales		Exiguobacterium	Exiguobacterium sp. 7_1m1	species	Exiguobacterium sp. 7_1m1	1301
1009164		Firmicutes	Bacilli	Bacillales		Exiguobacterium	Exiguobacterium sp. 8e2_1m1	species	Exiguobacterium sp. 8e2_1m1	1301
1532530		Firmicutes	Bacilli	Bacillales		Exiguobacterium	Exiguobacterium sp. J02	species	Exiguobacterium sp. J02	1300
1766961		Firmicutes	Bacilli	Bacillales		Exiguobacterium	Exiguobacterium sp. CAWR11A	species	Exiguobacterium sp. CAWR11A	1291
1766962		Firmicutes	Bacilli	Bacillales		Exiguobacterium	Exiguobacterium sp. CAWT3	species	Exiguobacterium sp. CAWT3	1291
1415565		Firmicutes	Bacilli	Bacillales		Exiguobacterium	Exiguobacterium sp. LV05br1	species	Exiguobacterium sp. LV05br1	1277
1009188		Firmicutes	Bacilli	Bacillales		Exiguobacterium	Exiguobacterium sp. E11_33	species	Exiguobacterium sp. E11_33	1267
1009222		Firmicutes	Bacilli	Bacillales		Exiguobacterium	Exiguobacterium sp. E15s5	species	Exiguobacterium sp. E15s5	1261
1398260		Firmicutes	Bacilli	Bacillales		Exiguobacterium	Exiguobacterium sp. BDR1	species	Exiguobacterium sp. BDR1	1246
1009179		Firmicutes	Bacilli	Bacillales		Exiguobacterium	Exiguobacterium sp. E11_21	species	Exiguobacterium sp. E11_21	1213
1009207		Firmicutes	Bacilli	Bacillales		Exiguobacterium	Exiguobacterium sp. E12_11	species	Exiguobacterium sp. E12_11	1213
1009211		Firmicutes	Bacilli	Bacillales		Exiguobacterium	Exiguobacterium sp. E12_16	species	Exiguobacterium sp. E12_16	1213
1009225		Firmicutes	Bacilli	Bacillales		Exiguobacterium	Exiguobacterium sp. E16_7	species	Exiguobacterium sp. E16_7	1213
989148		Firmicutes	Bacilli	Bacillales		Exiguobacterium	Exiguobacterium sp. IT2	species	Exiguobacterium sp. IT2	1201
888389		Firmicutes	Bacilli	Bacillales		Exiguobacterium	Exiguobacterium sp. BB76	species	Exiguobacterium sp. BB76	1169
1390234		Firmicutes	Bacilli	Bacillales		Exiguobacterium	Exiguobacterium sp. AHM61	species	Exiguobacterium sp. AHM61	1168
1683013		Firmicutes	Bacilli	Bacillales		Exiguobacterium	Exiguobacterium sp. SL013A-53A-1	species	Exiguobacterium sp. SL013A-53A-1	1166
1683014		Firmicutes	Bacilli	Bacillales		Exiguobacterium	Exiguobacterium sp. SLG210A6-6	species	Exiguobacterium sp. SLG210A6-6	1166
1243648		Firmicutes	Bacilli	Bacillales		Exiguobacterium	Exiguobacterium sp. SubaKolEs8	species	Exiguobacterium sp. SubaKolEs8	1164
888388		Firmicutes	Bacilli	Bacillales		Exiguobacterium	Exiguobacterium sp. BB75b	species	Exiguobacterium sp. BB75b	1163
1664559		Firmicutes	Bacilli	Bacillales		Exiguobacterium	Exiguobacterium sp. F-91	species	Exiguobacterium sp. F-91	1156
1390233		Firmicutes	Bacilli	Bacillales		Exiguobacterium	Exiguobacterium sp. AHM38	species	Exiguobacterium sp. AHM38	1111
1383228		Firmicutes	Bacilli	Bacillales		Exiguobacterium	Exiguobacterium sp. CPO 4.0031	species	Exiguobacterium sp. CPO 4.0031	1107
563249		Firmicutes	Bacilli	Bacillales		Exiguobacterium	Exiguobacterium sp. M527	species	Exiguobacterium sp. M527	1100
1514903		Firmicutes	Bacilli	Bacillales		Exiguobacterium	Exiguobacterium sp. VSG-1	species	Exiguobacterium sp. VSG-1	1094
1663077		Firmicutes	Bacilli	Bacillales		Exiguobacterium	Exiguobacterium sp. LS15a	species	Exiguobacterium sp. LS15a	1062
1472202		Firmicutes	Bacilli	Bacillales		Exiguobacterium	Exiguobacterium sp. Y7	species	Exiguobacterium sp. Y7	1059
1664558		Firmicutes	Bacilli	Bacillales		Exiguobacterium	Exiguobacterium sp. F-41	species	Exiguobacterium sp. F-41	1031
242830		Firmicutes	Bacilli	Bacillales		Exiguobacterium	Exiguobacterium sp. 290703/S6645SLIGO	species	Exiguobacterium sp. 290703/S6645SLIGO	1024
383715		Firmicutes	Bacilli	Bacillales		Exiguobacterium	Exiguobacterium sp. Colorado Road	species	Exiguobacterium sp. Colorado Road	1023
1071662		Firmicutes	Bacilli	Bacillales		Exiguobacterium	Exiguobacterium sp. 4a(2011)	species	Exiguobacterium sp. 4a(2011)	1000
435536		Firmicutes	Bacilli	Bacillales		Exiguobacterium	Exiguobacterium sp. WMF-7	species	Exiguobacterium sp. WMF-7	978
1144809		Firmicutes	Bacilli	Bacillales		Exiguobacterium	Exiguobacterium sp. UA-G075	species	Exiguobacterium sp. UA-G075	972
665749		Firmicutes	Bacilli	Bacillales		Exiguobacterium	Exiguobacterium sp. 6 JDE-2009	species	Exiguobacterium sp. 6 JDE-2009	926
397413		Firmicutes	Bacilli	Bacillales		Exiguobacterium	Exiguobacterium sp. BSD 8	species	Exiguobacterium sp. BSD 8	925
908543		Firmicutes	Bacilli	Bacillales		Exiguobacterium	Exiguobacterium sp. 8A18S7	species	Exiguobacterium sp. 8A18S7	921
908540		Firmicutes	Bacilli	Bacillales		Exiguobacterium	Exiguobacterium sp. 8A12S5	species	Exiguobacterium sp. 8A12S5	920
1181839		Firmicutes	Bacilli	Bacillales		Exiguobacterium	Exiguobacterium sp. DJM1005	species	Exiguobacterium sp. DJM1005	910
1398248		Firmicutes	Bacilli	Bacillales		Exiguobacterium	Exiguobacterium sp. MN7	species	Exiguobacterium sp. MN7	909
1256750		Firmicutes	Bacilli	Bacillales		Exiguobacterium	Exiguobacterium sp. Bg5	species	Exiguobacterium sp. Bg5	905
1107489		Firmicutes	Bacilli	Bacillales		Exiguobacterium	Exiguobacterium sp. CFR26M	species	Exiguobacterium sp. CFR26M	902
908542		Firmicutes	Bacilli	Bacillales		Exiguobacterium	Exiguobacterium sp. 8A18S5	species	Exiguobacterium sp. 8A18S5	900
1504273		Firmicutes	Bacilli	Bacillales		Exiguobacterium	Exiguobacterium sp. NCCP-673	species	Exiguobacterium sp. NCCP-673	892
1681038		Firmicutes	Bacilli	Bacillales		Exiguobacterium	Exiguobacterium sp. 803B8-1	species	Exiguobacterium sp. 803B8-1	889
1681039		Firmicutes	Bacilli	Bacillales		Exiguobacterium	Exiguobacterium sp. 803D10-1	species	Exiguobacterium sp. 803D10-1	888
435548		Firmicutes	Bacilli	Bacillales		Exiguobacterium	Exiguobacterium sp. HSW-4b	species	Exiguobacterium sp. HSW-4b	882
1434286		Firmicutes	Bacilli	Bacillales		Exiguobacterium	Exiguobacterium sp. GE-24	species	Exiguobacterium sp. GE-24	882
948671		Firmicutes	Bacilli	Bacillales		Exiguobacterium	Exiguobacterium sp. L-08	species	Exiguobacterium sp. L-08	879
396857		Firmicutes	Bacilli	Bacillales		Exiguobacterium	Exiguobacterium sp. p10f-2	species	Exiguobacterium sp. p10f-2	878
754224		Firmicutes	Bacilli	Bacillales		Exiguobacterium	Exiguobacterium sp. PF14	species	Exiguobacterium sp. PF14	875
501744		Firmicutes	Bacilli	Bacillales		Exiguobacterium	Exiguobacterium sp. VTT E-072682	species	Exiguobacterium sp. VTT E-072682	869
1134873		Firmicutes	Bacilli	Bacillales		Exiguobacterium	Exiguobacterium sp. ESDP2_III	species	Exiguobacterium sp. ESDP2_III	868
1681036		Firmicutes	Bacilli	Bacillales		Exiguobacterium	Exiguobacterium sp. 803A6-2B	species	Exiguobacterium sp. 803A6-2B	868
519602		Firmicutes	Bacilli	Bacillales		Exiguobacterium	Exiguobacterium sp. T1-15	species	Exiguobacterium sp. T1-15	863
707159		Firmicutes	Bacilli	Bacillales		Exiguobacterium	Exiguobacterium sp. RUAUMTB003	species	Exiguobacterium sp. RUAUMTB003	860
649005		Firmicutes	Bacilli	Bacillales		Exiguobacterium	Exiguobacterium sp. T1B1c.10-B	species	Exiguobacterium sp. T1B1c.10-B	855
649006		Firmicutes	Bacilli	Bacillales		Exiguobacterium	Exiguobacterium sp. T1B1c.9-B	species	Exiguobacterium sp. T1B1c.9-B	855
656753		Firmicutes	Bacilli	Bacillales		Exiguobacterium	Exiguobacterium sp. JC35	species	Exiguobacterium sp. JC35	853
1366805		Firmicutes	Bacilli	Bacillales		Exiguobacterium	Exiguobacterium sp. 30BK6Y10	species	Exiguobacterium sp. 30BK6Y10	852
1482695		Firmicutes	Bacilli	Bacillales		Exiguobacterium	Exiguobacterium sp. NCCP-621	species	Exiguobacterium sp. NCCP-621	852
1071814		Firmicutes	Bacilli	Bacillales		Exiguobacterium	Exiguobacterium sp. 1231(2011)	species	Exiguobacterium sp. 1231(2011)	851
501746		Firmicutes	Bacilli	Bacillales		Exiguobacterium	Exiguobacterium sp. VTT E-073089	species	Exiguobacterium sp. VTT E-073089	850
480939		Firmicutes	Bacilli	Bacillales		Exiguobacterium	Exiguobacterium sp. N38	species	Exiguobacterium sp. N38	847
480936		Firmicutes	Bacilli	Bacillales		Exiguobacterium	Exiguobacterium sp. N24	species	Exiguobacterium sp. N24	843
480937		Firmicutes	Bacilli	Bacillales		Exiguobacterium	Exiguobacterium sp. N30	species	Exiguobacterium sp. N30	843
466098		Firmicutes	Bacilli	Bacillales		Exiguobacterium	Exiguobacterium sp. N26	species	Exiguobacterium sp. N26	842
650841		Firmicutes	Bacilli	Bacillales		Exiguobacterium	Exiguobacterium sp. HDC10	species	Exiguobacterium sp. HDC10	841
466095		Firmicutes	Bacilli	Bacillales		Exiguobacterium	Exiguobacterium sp. N34	species	Exiguobacterium sp. N34	834
480938		Firmicutes	Bacilli	Bacillales		Exiguobacterium	Exiguobacterium sp. N35	species	Exiguobacterium sp. N35	832
754226		Firmicutes	Bacilli	Bacillales		Exiguobacterium	Exiguobacterium sp. PF33	species	Exiguobacterium sp. PF33	832
1276062		Firmicutes	Bacilli	Bacillales		Exiguobacterium	Exiguobacterium sp. SK2	species	Exiguobacterium sp. SK2	831
1137221		Firmicutes	Bacilli	Bacillales		Exiguobacterium	Exiguobacterium sp. HKG 150	species	Exiguobacterium sp. HKG 150	829
384618		Firmicutes	Bacilli	Bacillales		Exiguobacterium	Exiguobacterium sp. A	species	Exiguobacterium sp. A	828
501745		Firmicutes	Bacilli	Bacillales		Exiguobacterium	Exiguobacterium sp. VTT E-073056	species	Exiguobacterium sp. VTT E-073056	828
1224750		Firmicutes	Bacilli	Bacillales		Exiguobacterium	Exiguobacterium sp. ZF1EH03	species	Exiguobacterium sp. ZF1EH03	828
680415		Firmicutes	Bacilli	Bacillales		Exiguobacterium	Exiguobacterium sp. J54CU	species	Exiguobacterium sp. J54CU	822
1569572		Firmicutes	Bacilli	Bacillales		Exiguobacterium	Exiguobacterium sp. TWP1.2A	species	Exiguobacterium sp. TWP1.2A	822
1072117		Firmicutes	Bacilli	Bacillales		Exiguobacterium	Exiguobacterium sp. 19R-11	species	Exiguobacterium sp. 19R-11	820
1055423		Firmicutes	Bacilli	Bacillales		Exiguobacterium	Exiguobacterium sp. CS3C1	species	Exiguobacterium sp. CS3C1	813
378561		Firmicutes	Bacilli	Bacillales		Exiguobacterium	Exiguobacterium sp. CNJ781 PL04	species	Exiguobacterium sp. CNJ781 PL04	809
1681037		Firmicutes	Bacilli	Bacillales		Exiguobacterium	Exiguobacterium sp. 803B6-2c	species	Exiguobacterium sp. 803B6-2c	804
752569		Firmicutes	Bacilli	Bacillales		Exiguobacterium	Exiguobacterium sp. MGDf3	species	Exiguobacterium sp. MGDf3	800
2653139		Firmicutes	Bacilli	Bacillales		Exiguobacterium	Exiguobacterium sp. 8A	species	Exiguobacterium sp. 8A	800
1297018		Firmicutes	Bacilli	Bacillales		Exiguobacterium	Exiguobacterium sp. BHU8	species	Exiguobacterium sp. BHU8	799
344059		Firmicutes	Bacilli	Bacillales		Exiguobacterium	Exiguobacterium sp. JL-4	species	Exiguobacterium sp. JL-4	798
1276063		Firmicutes	Bacilli	Bacillales		Exiguobacterium	Exiguobacterium sp. SK3	species	Exiguobacterium sp. SK3	795
1794883		Firmicutes	Bacilli	Bacillales		Exiguobacterium	Exiguobacterium sp. A5(2016)	species	Exiguobacterium sp. A5(2016)	794
754975		Firmicutes	Bacilli	Bacillales		Exiguobacterium	Exiguobacterium sp. MJ536	species	Exiguobacterium sp. MJ536	792
353179		Firmicutes	Bacilli	Bacillales		Exiguobacterium	Exiguobacterium sp. ES1-07-8	species	Exiguobacterium sp. ES1-07-8	791
754973		Firmicutes	Bacilli	Bacillales		Exiguobacterium	Exiguobacterium sp. MJ229	species	Exiguobacterium sp. MJ229	791
986295		Firmicutes	Bacilli	Bacillales		Exiguobacterium	Exiguobacterium sp. CUL-LABLG15X15	species	Exiguobacterium sp. CUL-LABLG15X15	786
754974		Firmicutes	Bacilli	Bacillales		Exiguobacterium	Exiguobacterium sp. MJ309	species	Exiguobacterium sp. MJ309	785
1520338		Firmicutes	Bacilli	Bacillales		Exiguobacterium	Exiguobacterium sp. UM-3	species	Exiguobacterium sp. UM-3	784
498973		Firmicutes	Bacilli	Bacillales		Exiguobacterium	Exiguobacterium sp. QJGY2	species	Exiguobacterium sp. QJGY2	783
1295294		Firmicutes	Bacilli	Bacillales		Exiguobacterium	Exiguobacterium sp. CLHS-1	species	Exiguobacterium sp. CLHS-1	780
1334113		Firmicutes	Bacilli	Bacillales		Exiguobacterium	Exiguobacterium sp. As-9	species	Exiguobacterium sp. As-9	780
1543296		Firmicutes	Bacilli	Bacillales		Exiguobacterium	Exiguobacterium sp. SR102	species	Exiguobacterium sp. SR102	780
385207		Firmicutes	Bacilli	Bacillales		Exiguobacterium	Exiguobacterium sp. R1t9	species	Exiguobacterium sp. R1t9	770
1144497		Firmicutes	Bacilli	Bacillales		Exiguobacterium	Exiguobacterium sp. Rat 3	species	Exiguobacterium sp. Rat 3	770
904535		Firmicutes	Bacilli	Bacillales		Exiguobacterium	Exiguobacterium sp. b74A(2010)	species	Exiguobacterium sp. b74A(2010)	769
287527		Firmicutes	Bacilli	Bacillales		Exiguobacterium	Exiguobacterium sp. 5IX/A01/141	species	Exiguobacterium sp. 5IX/A01/141	766
904536		Firmicutes	Bacilli	Bacillales		Exiguobacterium	Exiguobacterium sp. b102(2010)	species	Exiguobacterium sp. b102(2010)	765
1799444		Firmicutes	Bacilli	Bacillales		Exiguobacterium	Exiguobacterium sp. LB1-1	species	Exiguobacterium sp. LB1-1	765
475682		Firmicutes	Bacilli	Bacillales		Exiguobacterium	Exiguobacterium sp. DJLY16	species	Exiguobacterium sp. DJLY16	764
1633663		Firmicutes	Bacilli	Bacillales		Exiguobacterium	Exiguobacterium sp. BAB-5045	species	Exiguobacterium sp. BAB-5045	762
1093747		Firmicutes	Bacilli	Bacillales		Exiguobacterium	Exiguobacterium sp. REICA_169	species	Exiguobacterium sp. REICA_169	758
519955		Firmicutes	Bacilli	Bacillales		Exiguobacterium	Exiguobacterium sp. CC-SUC15-6	species	Exiguobacterium sp. CC-SUC15-6	755
1442228		Firmicutes	Bacilli	Bacillales		Exiguobacterium	Exiguobacterium sp. MY-CA16	species	Exiguobacterium sp. MY-CA16	750
1442230		Firmicutes	Bacilli	Bacillales		Exiguobacterium	Exiguobacterium sp. MY-CA26	species	Exiguobacterium sp. MY-CA26	750
1442231		Firmicutes	Bacilli	Bacillales		Exiguobacterium	Exiguobacterium sp. MY-CA33	species	Exiguobacterium sp. MY-CA33	750
1442232		Firmicutes	Bacilli	Bacillales		Exiguobacterium	Exiguobacterium sp. MY-CB24	species	Exiguobacterium sp. MY-CB24	750
1542432		Firmicutes	Bacilli	Bacillales		Exiguobacterium	Exiguobacterium sp. JC273	species	Exiguobacterium sp. JC273	750
1798839		Firmicutes	Bacilli	Bacillales		Exiguobacterium	Exiguobacterium sp. BAB-5573	species	Exiguobacterium sp. BAB-5573	747
362284		Firmicutes	Bacilli	Bacillales		Exiguobacterium	Exiguobacterium sp. p10h-2-u341f	species	Exiguobacterium sp. p10h-2-u341f	742
878331		Firmicutes	Bacilli	Bacillales		Exiguobacterium	Exiguobacterium sp. CMST SSS3	species	Exiguobacterium sp. CMST SSS3	739
1616041		Firmicutes	Bacilli	Bacillales		Exiguobacterium	Exiguobacterium sp. T8	species	Exiguobacterium sp. T8	738
1300735		Firmicutes	Bacilli	Bacillales		Exiguobacterium	Exiguobacterium sp. MR04-06	species	Exiguobacterium sp. MR04-06	735
1859634		Firmicutes	Bacilli	Bacillales		Exiguobacterium	Exiguobacterium sp. R10	species	Exiguobacterium sp. R10	729
1496184		Firmicutes	Bacilli	Bacillales		Exiguobacterium	Exiguobacterium sp. YIM216	species	Exiguobacterium sp. YIM216	728
1176237		Firmicutes	Bacilli	Bacillales		Exiguobacterium	Exiguobacterium sp. NEAU-ST5-19	species	Exiguobacterium sp. NEAU-ST5-19	727
1221231		Firmicutes	Bacilli	Bacillales		Exiguobacterium	Exiguobacterium sp. S90	species	Exiguobacterium sp. S90	723
986294		Firmicutes	Bacilli	Bacillales		Exiguobacterium	Exiguobacterium sp. CUL-LABH5L5	species	Exiguobacterium sp. CUL-LABH5L5	721
596414		Firmicutes	Bacilli	Bacillales		Exiguobacterium	Exiguobacterium sp. FN6	species	Exiguobacterium sp. FN6	720
1874080		Firmicutes	Bacilli	Bacillales		Exiguobacterium	Exiguobacterium sp. PYM-4	species	Exiguobacterium sp. PYM-4	720
754223		Firmicutes	Bacilli	Bacillales		Exiguobacterium	Exiguobacterium sp. PF1	species	Exiguobacterium sp. PF1	719
1263353		Firmicutes	Bacilli	Bacillales		Exiguobacterium	Exiguobacterium sp. LAR05P3	species	Exiguobacterium sp. LAR05P3	719
1093746		Firmicutes	Bacilli	Bacillales		Exiguobacterium	Exiguobacterium sp. REICA_107	species	Exiguobacterium sp. REICA_107	716
1206397		Firmicutes	Bacilli	Bacillales		Exiguobacterium	Exiguobacterium sp. HPCKc-28	species	Exiguobacterium sp. HPCKc-28	714
543424		Firmicutes	Bacilli	Bacillales		Exiguobacterium	Exiguobacterium sp. CL9	species	Exiguobacterium sp. CL9	712
1231128		Firmicutes	Bacilli	Bacillales		Exiguobacterium	Exiguobacterium sp. JC156	species	Exiguobacterium sp. JC156	703
1054911		Firmicutes	Bacilli	Bacillales		Exiguobacterium	Exiguobacterium sp. KLBMP 2436	species	Exiguobacterium sp. KLBMP 2436	700
1442229		Firmicutes	Bacilli	Bacillales		Exiguobacterium	Exiguobacterium sp. MY-CA19	species	Exiguobacterium sp. MY-CA19	700
1081155		Firmicutes	Bacilli	Bacillales		Exiguobacterium	Exiguobacterium sp. NMC-2-4	species	Exiguobacterium sp. NMC-2-4	692
696681		Firmicutes	Bacilli	Bacillales		Exiguobacterium	Exiguobacterium sp. MR-R5	species	Exiguobacterium sp. MR-R5	691
436221		Firmicutes	Bacilli	Bacillales		Exiguobacterium	Exiguobacterium sp. A-B	species	Exiguobacterium sp. A-B	684
1706845		Firmicutes	Bacilli	Bacillales		Exiguobacterium	Exiguobacterium sp. PK2C	species	Exiguobacterium sp. PK2C	679
401672		Firmicutes	Bacilli	Bacillales		Exiguobacterium	Exiguobacterium sp. A6	species	Exiguobacterium sp. A6	675
1221230		Firmicutes	Bacilli	Bacillales		Exiguobacterium	Exiguobacterium sp. RN1	species	Exiguobacterium sp. RN1	675
1699172		Firmicutes	Bacilli	Bacillales		Exiguobacterium	Exiguobacterium sp. EECC-422	species	Exiguobacterium sp. EECC-422	671
1009100		Firmicutes	Bacilli	Bacillales		Exiguobacterium	Exiguobacterium sp. 11EPA	species	Exiguobacterium sp. 11EPA	663
1009116		Firmicutes	Bacilli	Bacillales		Exiguobacterium	Exiguobacterium sp. 2s1	species	Exiguobacterium sp. 2s1	663
1009136		Firmicutes	Bacilli	Bacillales		Exiguobacterium	Exiguobacterium sp. 6EPV	species	Exiguobacterium sp. 6EPV	663
1834655		Firmicutes	Bacilli	Bacillales		Exiguobacterium	Exiguobacterium sp. ADB_BD109	species	Exiguobacterium sp. ADB_BD109	662
656754		Firmicutes	Bacilli	Bacillales		Exiguobacterium	Exiguobacterium sp. JC36	species	Exiguobacterium sp. JC36	658
1009121		Firmicutes	Bacilli	Bacillales		Exiguobacterium	Exiguobacterium sp. 38GEPA	species	Exiguobacterium sp. 38GEPA	657
1009193		Firmicutes	Bacilli	Bacillales		Exiguobacterium	Exiguobacterium sp. E11_44	species	Exiguobacterium sp. E11_44	657
1009197		Firmicutes	Bacilli	Bacillales		Exiguobacterium	Exiguobacterium sp. E11_55	species	Exiguobacterium sp. E11_55	657
1418052		Firmicutes	Bacilli	Bacillales		Exiguobacterium	Exiguobacterium sp. AIR-R2A-I-6	species	Exiguobacterium sp. AIR-R2A-I-6	653
912738		Firmicutes	Bacilli	Bacillales		Exiguobacterium	Exiguobacterium sp. AmSamDD31	species	Exiguobacterium sp. AmSamDD31	648
363285		Firmicutes	Bacilli	Bacillales		Exiguobacterium	Exiguobacterium sp. WG	species	Exiguobacterium sp. WG	640
1263355		Firmicutes	Bacilli	Bacillales		Exiguobacterium	Exiguobacterium sp. LAR6R12	species	Exiguobacterium sp. LAR6R12	637
287758		Firmicutes	Bacilli	Bacillales		Exiguobacterium	Exiguobacterium sp. G05II	species	Exiguobacterium sp. G05II	636
1853730		Firmicutes	Bacilli	Bacillales		Exiguobacterium	Exiguobacterium sp. TSL_61	species	Exiguobacterium sp. TSL_61	636
1843114		Firmicutes	Bacilli	Bacillales		Exiguobacterium	Exiguobacterium sp. S27	species	Exiguobacterium sp. S27	631
1203403		Firmicutes	Bacilli	Bacillales		Exiguobacterium	Exiguobacterium sp. AIMSTPE12-X	species	Exiguobacterium sp. AIMSTPE12-X	625
1447815		Firmicutes	Bacilli	Bacillales		Exiguobacterium	Exiguobacterium sp. TR8T2	species	Exiguobacterium sp. TR8T2	620
1009132		Firmicutes	Bacilli	Bacillales		Exiguobacterium	Exiguobacterium sp. 5EPV	species	Exiguobacterium sp. 5EPV	609
1009184		Firmicutes	Bacilli	Bacillales		Exiguobacterium	Exiguobacterium sp. E11_28	species	Exiguobacterium sp. E11_28	609
1009226		Firmicutes	Bacilli	Bacillales		Exiguobacterium	Exiguobacterium sp. E19_1	species	Exiguobacterium sp. E19_1	609
1009234		Firmicutes	Bacilli	Bacillales		Exiguobacterium	Exiguobacterium sp. EPVF	species	Exiguobacterium sp. EPVF	609
1009246		Firmicutes	Bacilli	Bacillales		Exiguobacterium	Exiguobacterium sp. LIRA3	species	Exiguobacterium sp. LIRA3	609
1175962		Firmicutes	Bacilli	Bacillales		Exiguobacterium	Exiguobacterium sp. E11_16	species	Exiguobacterium sp. E11_16	609
1267212		Firmicutes	Bacilli	Bacillales		Exiguobacterium	Exiguobacterium sp. CS401063	species	Exiguobacterium sp. CS401063	609
1093748		Firmicutes	Bacilli	Bacillales		Exiguobacterium	Exiguobacterium sp. REICA_178	species	Exiguobacterium sp. REICA_178	608
869855		Firmicutes	Bacilli	Bacillales		Exiguobacterium	Exiguobacterium sp. L39(2010)	species	Exiguobacterium sp. L39(2010)	606
1009119		Firmicutes	Bacilli	Bacillales		Exiguobacterium	Exiguobacterium sp. 2s6	species	Exiguobacterium sp. 2s6	604
1009231		Firmicutes	Bacilli	Bacillales		Exiguobacterium	Exiguobacterium sp. EPVC	species	Exiguobacterium sp. EPVC	604
1009286		Firmicutes	Bacilli	Bacillales		Exiguobacterium	Exiguobacterium sp. m6s1	species	Exiguobacterium sp. m6s1	604
1175960		Firmicutes	Bacilli	Bacillales		Exiguobacterium	Exiguobacterium sp. 82_1m1	species	Exiguobacterium sp. 82_1m1	604
1054912		Firmicutes	Bacilli	Bacillales		Exiguobacterium	Exiguobacterium sp. KLBMP 2441	species	Exiguobacterium sp. KLBMP 2441	601
434837		Firmicutes	Bacilli	Bacillales		Exiguobacterium	Exiguobacterium sp. SNRS2-7	species	Exiguobacterium sp. SNRS2-7	600
1026870		Firmicutes	Bacilli	Bacillales		Exiguobacterium	Exiguobacterium sp. MZ_9	species	Exiguobacterium sp. MZ_9	599
434840		Firmicutes	Bacilli	Bacillales		Exiguobacterium	Exiguobacterium sp. SNRS10-1	species	Exiguobacterium sp. SNRS10-1	586
390777		Firmicutes	Bacilli	Bacillales		Exiguobacterium	Exiguobacterium sp. SBRD12	species	Exiguobacterium sp. SBRD12	582
1667169		Firmicutes	Bacilli	Bacillales		Exiguobacterium	Exiguobacterium sp. GT4	species	Exiguobacterium sp. GT4	570
1562365		Firmicutes	Bacilli	Bacillales		Exiguobacterium	Exiguobacterium sp. IITES X12	species	Exiguobacterium sp. IITES X12	566
577438		Firmicutes	Bacilli	Bacillales		Exiguobacterium	Exiguobacterium sp. T2B1c.6-B	species	Exiguobacterium sp. T2B1c.6-B	560
585253		Firmicutes	Bacilli	Bacillales		Exiguobacterium	Exiguobacterium sp. NH88-117	species	Exiguobacterium sp. NH88-117	560
585254		Firmicutes	Bacilli	Bacillales		Exiguobacterium	Exiguobacterium sp. NH88-23	species	Exiguobacterium sp. NH88-23	560
585255		Firmicutes	Bacilli	Bacillales		Exiguobacterium	Exiguobacterium sp. NH88-36	species	Exiguobacterium sp. NH88-36	560
585256		Firmicutes	Bacilli	Bacillales		Exiguobacterium	Exiguobacterium sp. NH89-64(2)	species	Exiguobacterium sp. NH89-64(2)	560
660995		Firmicutes	Bacilli	Bacillales		Exiguobacterium	Exiguobacterium sp. JC50	species	Exiguobacterium sp. JC50	558
1501259		Firmicutes	Bacilli	Bacillales		Exiguobacterium	Exiguobacterium sp. Al-Dhabi-39	species	Exiguobacterium sp. Al-Dhabi-39	558
324985		Firmicutes	Bacilli	Bacillales		Exiguobacterium	Exiguobacterium sp. C1IR2T5	species	Exiguobacterium sp. C1IR2T5	555
1546824		Firmicutes	Bacilli	Bacillales		Exiguobacterium	Exiguobacterium sp. 136E	species	Exiguobacterium sp. 136E	552
1069957		Firmicutes	Bacilli	Bacillales		Exiguobacterium	Exiguobacterium sp. MAL 18	species	Exiguobacterium sp. MAL 18	543
485218		Firmicutes	Bacilli	Bacillales		Exiguobacterium	Exiguobacterium sp. REI_89	species	Exiguobacterium sp. REI_89	534
406186		Firmicutes	Bacilli	Bacillales		Exiguobacterium	Exiguobacterium sp. m2-30	species	Exiguobacterium sp. m2-30	530
406189		Firmicutes	Bacilli	Bacillales		Exiguobacterium	Exiguobacterium sp. m5-64	species	Exiguobacterium sp. m5-64	530
1528849		Firmicutes	Bacilli	Bacillales		Exiguobacterium	Exiguobacterium sp. CR-I-E8	species	Exiguobacterium sp. CR-I-E8	526
488738		Firmicutes	Bacilli	Bacillales		Exiguobacterium	Exiguobacterium sp. LCR6	species	Exiguobacterium sp. LCR6	522
367962		Firmicutes	Bacilli	Bacillales		Exiguobacterium	Exiguobacterium sp. LL21	species	Exiguobacterium sp. LL21	521
488737		Firmicutes	Bacilli	Bacillales		Exiguobacterium	Exiguobacterium sp. LCR5	species	Exiguobacterium sp. LCR5	521
742594		Firmicutes	Bacilli	Bacillales		Exiguobacterium	Exiguobacterium sp. chideg06	species	Exiguobacterium sp. chideg06	516
1007605		Firmicutes	Bacilli	Bacillales		Exiguobacterium	Exiguobacterium sp. HOB3	species	Exiguobacterium sp. HOB3	510
1602695		Firmicutes	Bacilli	Bacillales		Exiguobacterium	Exiguobacterium sp. 42P	species	Exiguobacterium sp. 42P	505
379664		Firmicutes	Bacilli	Bacillales		Exiguobacterium	Exiguobacterium sp. J3-A122	species	Exiguobacterium sp. J3-A122	501
1026819		Firmicutes	Bacilli	Bacillales		Exiguobacterium	Exiguobacterium sp. RHB31	species	Exiguobacterium sp. RHB31	498
321891		Firmicutes	Bacilli	Bacillales		Exiguobacterium	Exiguobacterium sp. AyD-008	species	Exiguobacterium sp. AyD-008	489
748862		Firmicutes	Bacilli	Bacillales		Exiguobacterium	Exiguobacterium sp. RB3	species	Exiguobacterium sp. RB3	489
303545		Firmicutes	Bacilli	Bacillales		Exiguobacterium	Exiguobacterium sp. pj2	species	Exiguobacterium sp. pj2	480
507691		Firmicutes	Bacilli	Bacillales		Exiguobacterium	Exiguobacterium sp. R-25570	species	Exiguobacterium sp. R-25570	477
590791		Firmicutes	Bacilli	Bacillales		Exiguobacterium	Exiguobacterium sp. EB90	species	Exiguobacterium sp. EB90	476
291718		Firmicutes	Bacilli	Bacillales		Exiguobacterium	Exiguobacterium sp. 7IX/A01/154	species	Exiguobacterium sp. 7IX/A01/154	475
1229115		Firmicutes	Bacilli	Bacillales		Exiguobacterium	Exiguobacterium sp. RKBH-B80	species	Exiguobacterium sp. RKBH-B80	473
428645		Firmicutes	Bacilli	Bacillales		Exiguobacterium	Exiguobacterium sp. I2	species	Exiguobacterium sp. I2	467
541240		Firmicutes	Bacilli	Bacillales		Exiguobacterium	Exiguobacterium sp. def2	species	Exiguobacterium sp. def2	464
1476732		Firmicutes	Bacilli	Bacillales		Exiguobacterium	Exiguobacterium sp. CB2	species	Exiguobacterium sp. CB2	450
1467398		Firmicutes	Bacilli	Bacillales		Exiguobacterium	Exiguobacterium sp. G23C014AN	species	Exiguobacterium sp. G23C014AN	443
541239		Firmicutes	Bacilli	Bacillales		Exiguobacterium	Exiguobacterium sp. abc1	species	Exiguobacterium sp. abc1	440
946813		Firmicutes	Bacilli	Bacillales		Exiguobacterium	Exiguobacterium sp. R-45918	species	Exiguobacterium sp. R-45918	434
302602		Firmicutes	Bacilli	Bacillales		Exiguobacterium	Exiguobacterium sp. '4.3 MW-4'	species	Exiguobacterium sp. '4.3 MW-4'	432
934639		Firmicutes	Bacilli	Bacillales		Exiguobacterium	Exiguobacterium sp. 20B(2010)	species	Exiguobacterium sp. 20B(2010)	420
302604		Firmicutes	Bacilli	Bacillales		Exiguobacterium	Exiguobacterium sp. '4.3 MW-12'	species	Exiguobacterium sp. '4.3 MW-12'	416
302561		Firmicutes	Bacilli	Bacillales		Exiguobacterium	Exiguobacterium sp. '4.1 MW-17'	species	Exiguobacterium sp. '4.1 MW-17'	405
302615		Firmicutes	Bacilli	Bacillales		Exiguobacterium	Exiguobacterium sp. '10.5 MW-4'	species	Exiguobacterium sp. '10.5 MW-4'	389
1709313		Firmicutes	Bacilli	Bacillales		Exiguobacterium	Exiguobacterium sp. MGL19	species	Exiguobacterium sp. MGL19	375
590790		Firmicutes	Bacilli	Bacillales		Exiguobacterium	Exiguobacterium sp. EB26	species	Exiguobacterium sp. EB26	374
302613		Firmicutes	Bacilli	Bacillales		Exiguobacterium	Exiguobacterium sp. '10.5 MW-2'	species	Exiguobacterium sp. '10.5 MW-2'	349
1238583		Firmicutes	Bacilli	Bacillales		Exiguobacterium	Exiguobacterium sp. Hajipour1	species	Exiguobacterium sp. Hajipour1	344
1138272		Firmicutes	Bacilli	Bacillales		Exiguobacterium	Exiguobacterium sp. MH-6	species	Exiguobacterium sp. MH-6	336
1214120		Firmicutes	Bacilli	Bacillales		Exiguobacterium	Exiguobacterium sp. AIMST PE27-X	species	Exiguobacterium sp. AIMST PE27-X	310
680492		Firmicutes	Bacilli	Bacillales		Exiguobacterium	Exiguobacterium sp. shp3	species	Exiguobacterium sp. shp3	290
1867081		Firmicutes	Bacilli	Bacillales		Exiguobacterium	Exiguobacterium sp. FB2Eb	species	Exiguobacterium sp. FB2Eb	239
540523		Firmicutes	Bacilli	Bacillales		Exiguobacterium	Exiguobacterium sp. SH-25	species	Exiguobacterium sp. SH-25	229
332410		Firmicutes	Bacilli	Bacillales		Exiguobacterium	Exiguobacterium sibiricum	species	Exiguobacterium sibiricum	66711
1397698		Firmicutes	Bacilli	Bacillales		Exiguobacterium	Exiguobacterium sibiricum	no rank	Exiguobacterium sibiricum 7-3	3084276
262543		Firmicutes	Bacilli	Bacillales		Exiguobacterium	Exiguobacterium sibiricum	no rank	Exiguobacterium sibiricum 255-15	6086057
273528		Firmicutes	Bacilli	Bacillales		Exiguobacterium	Exiguobacterium marinum	species	Exiguobacterium marinum	8026
1397696		Firmicutes	Bacilli	Bacillales		Exiguobacterium	Exiguobacterium marinum	no rank	Exiguobacterium marinum DSM 16307	2814016
340146		Firmicutes	Bacilli	Bacillales		Exiguobacterium	Exiguobacterium mexicanum	species	Exiguobacterium mexicanum	8866389
132920		Firmicutes	Bacilli	Bacillales		Exiguobacterium	Exiguobacterium antarcticum	species	Exiguobacterium antarcticum	17001
1397700		Firmicutes	Bacilli	Bacillales		Exiguobacterium	Exiguobacterium antarcticum	no rank	Exiguobacterium antarcticum DSM 14480	3227327
1087448		Firmicutes	Bacilli	Bacillales		Exiguobacterium	Exiguobacterium antarcticum	no rank	Exiguobacterium antarcticum B7	5632444
1385984		Firmicutes	Bacilli	Bacillales		Exiguobacterium	Exiguobacterium chiriqhucha	species	Exiguobacterium chiriqhucha	5967561
1345023		Firmicutes	Bacilli	Bacillales		Exiguobacterium	Exiguobacterium chiriqhucha	no rank	Exiguobacterium chiriqhucha RW-2	3019504
223958		Firmicutes	Bacilli	Bacillales		Exiguobacterium	Exiguobacterium oxidotolerans	species	Exiguobacterium oxidotolerans	27866
1397699		Firmicutes	Bacilli	Bacillales		Exiguobacterium	Exiguobacterium oxidotolerans	no rank	Exiguobacterium oxidotolerans JCM 12280	3089404
296995		Firmicutes	Bacilli	Bacillales		Exiguobacterium	Exiguobacterium indicum	species	Exiguobacterium indicum	6329139
1358421		Firmicutes	Bacilli	Bacillales		Exiguobacterium	Exiguobacterium indicum	no rank	Exiguobacterium indicum HHS 31	3244965
169177		Firmicutes	Bacilli	Bacillales		Exiguobacterium	Exiguobacterium undae	species	Exiguobacterium undae	3328301
1397695		Firmicutes	Bacilli	Bacillales		Exiguobacterium	Exiguobacterium undae	no rank	Exiguobacterium undae 190-11	3208506
1397693		Firmicutes	Bacilli	Bacillales		Exiguobacterium	Exiguobacterium undae	no rank	Exiguobacterium undae DSM 14481	3246106
41170		Firmicutes	Bacilli	Bacillales		Exiguobacterium	Exiguobacterium acetylicum	species	Exiguobacterium acetylicum	9714966
1397697		Firmicutes	Bacilli	Bacillales		Exiguobacterium	Exiguobacterium acetylicum	no rank	Exiguobacterium acetylicum DSM 20416	3278592
1428684		Firmicutes	Bacilli	Bacillales		Exiguobacterium	Exiguobacterium alkaliphilum	species	Exiguobacterium alkaliphilum	5806
506480		Firmicutes	Bacilli	Bacillales		Exiguobacterium	Exiguobacterium alkaliphilum	no rank	Exiguobacterium alkaliphilum 12/1	3103414
307643		Firmicutes	Bacilli	Bacillales		Exiguobacterium	Exiguobacterium profundum	species	Exiguobacterium profundum	3142591
33987		Firmicutes	Bacilli	Bacillales		Exiguobacterium	Exiguobacterium aurantiacum	species	Exiguobacterium aurantiacum	6211853
1397694		Firmicutes	Bacilli	Bacillales		Exiguobacterium	Exiguobacterium aurantiacum	no rank	Exiguobacterium aurantiacum DSM 6208	3037601
171633		Firmicutes	Bacilli	Bacillales		Exiguobacterium	Exiguobacterium aurantiacum	no rank	Exiguobacterium aurantiacum var. Colo. Road	546
1017277		Firmicutes	Bacilli	Bacillales		Exiguobacterium	Exiguobacterium enclense	species	Exiguobacterium enclense	6507029
518693		Firmicutes	Bacilli	Bacillales		Exiguobacterium	Exiguobacterium arabatum	species	Exiguobacterium arabatum	113888
202669		Firmicutes	Bacilli	Bacillales		Exiguobacterium	uncultured Exiguobacterium sp.	species	uncultured Exiguobacterium sp.	290726
1336172		Firmicutes	Bacilli	Bacillales		Exiguobacterium	Exiguobacterium sp. enrichment culture clone FH3	species	Exiguobacterium sp. enrichment culture clone FH3	1064
1185790		Firmicutes	Bacilli	Bacillales		Exiguobacterium	Exiguobacterium sp. enrichment culture clone V-S3_20	species	Exiguobacterium sp. enrichment culture clone V-S3_20	717
1246904		Firmicutes	Bacilli	Bacillales		Exiguobacterium	Exiguobacterium sp. enrichment culture clone TJTB60	species	Exiguobacterium sp. enrichment culture clone TJTB60	1275
1246905		Firmicutes	Bacilli	Bacillales		Exiguobacterium	Exiguobacterium sp. enrichment culture clone TJTB8	species	Exiguobacterium sp. enrichment culture clone TJTB8	1258
1718050		Firmicutes	Bacilli	Bacillales		Exiguobacterium	Exiguobacterium sp. mixed culture X4-28F	species	Exiguobacterium sp. mixed culture X4-28F	1523
1495605		Firmicutes	Bacilli	Bacillales		Exiguobacterium	Exiguobacterium sp. enrichment culture clone BB_XS-7	species	Exiguobacterium sp. enrichment culture clone BB_XS-7	773
1495604		Firmicutes	Bacilli	Bacillales		Exiguobacterium	Exiguobacterium sp. enrichment culture clone BB_XS-5	species	Exiguobacterium sp. enrichment culture clone BB_XS-5	771
350629		Firmicutes	Bacilli	Bacillales		Exiguobacterium	uncultured Exiguobacterium sp. FR016	species	uncultured Exiguobacterium sp. FR016	368
1476897		Firmicutes	Bacilli	Bacillales		Exiguobacterium	Exiguobacterium sp. enrichment culture clone 3-1	species	Exiguobacterium sp. enrichment culture clone 3-1	550
671201		Firmicutes	Bacilli	Bacillales		Exiguobacterium	Exiguobacterium sp. enrichment culture clone Q	species	Exiguobacterium sp. enrichment culture clone Q	363
273527		Firmicutes	Bacilli	Bacillales		Exiguobacterium	Exiguobacterium aestuarii	species	Exiguobacterium aestuarii	48527
384621		Firmicutes	Bacilli	Bacillales		Exiguobacterium	Exiguobacterium himgiriensis	species	Exiguobacterium himgiriensis	7154
367741		Firmicutes	Bacilli	Bacillales		Exiguobacterium	Exiguobacterium homiense	species	Exiguobacterium homiense	20916
340145		Firmicutes	Bacilli	Bacillales		Exiguobacterium	Exiguobacterium artemiae	species	Exiguobacterium artemiae	14602
1038855		Firmicutes	Bacilli	Bacillales		Exiguobacterium	Exiguobacterium aquaticum	species	Exiguobacterium aquaticum	12569
438508		Firmicutes	Bacilli	Bacillales		Exiguobacterium	Exiguobacterium panipatensis	species	Exiguobacterium panipatensis	5398
367060		Firmicutes	Bacilli	Bacillales		Exiguobacterium	Exiguobacterium taiwanense	species	Exiguobacterium taiwanense	1489
309483		Firmicutes	Bacilli	Bacillales		Exiguobacterium	Exiguobacterium soli	species	Exiguobacterium soli	2909
148455		Firmicutes	Bacilli	Bacillales		Exiguobacterium	unidentified Hailaer soda lake bacterium Z8	species	unidentified Hailaer soda lake bacterium Z8	1518
84135		Firmicutes	Bacilli	Bacillales		Gemella	Gemella sanguinis	species	Gemella sanguinis	5632163
1408440		Firmicutes	Bacilli	Bacillales		Gemella	Gemella sanguinis	no rank	Gemella sanguinis ATCC 700632	1795494
562983		Firmicutes	Bacilli	Bacillales		Gemella	Gemella sanguinis	no rank	Gemella sanguinis M325	1756105
1379		Firmicutes	Bacilli	Bacillales		Gemella	Gemella haemolysans	species	Gemella haemolysans	7873645
562981		Firmicutes	Bacilli	Bacillales		Gemella	Gemella haemolysans	no rank	Gemella haemolysans M341	2053439
546270		Firmicutes	Bacilli	Bacillales		Gemella	Gemella haemolysans	no rank	Gemella haemolysans ATCC 10379	1920431
29391		Firmicutes	Bacilli	Bacillales		Gemella	Gemella morbillorum	species	Gemella morbillorum	5541072
562982		Firmicutes	Bacilli	Bacillales		Gemella	Gemella morbillorum	no rank	Gemella morbillorum M424	1752918
2558281		Firmicutes	Bacilli	Bacillales		Gemella	Gemella sp. WT2a	species	Gemella sp. WT2a	1521347
1966354		Firmicutes	Bacilli	Bacillales		Gemella	Gemella sp.	species	Gemella sp.	2174165
1785995		Firmicutes	Bacilli	Bacillales		Gemella	Gemella sp. oral taxon 928	species	Gemella sp. oral taxon 928	3539358
2040624		Firmicutes	Bacilli	Bacillales		Gemella	Gemella sp. ND 6198	species	Gemella sp. ND 6198	3595850
134227		Firmicutes	Bacilli	Bacillales		Gemella	Gemella sp. oral strain A31SC	species	Gemella sp. oral strain A31SC	1491
712302		Firmicutes	Bacilli	Bacillales		Gemella	Gemella sp. oral taxon G07	species	Gemella sp. oral taxon G07	3108
134228		Firmicutes	Bacilli	Bacillales		Gemella	Gemella sp. oral strain C24KA	species	Gemella sp. oral strain C24KA	1533
84137		Firmicutes	Bacilli	Bacillales		Gemella	Gemella sp. 933-88	species	Gemella sp. 933-88	1508
712301		Firmicutes	Bacilli	Bacillales		Gemella	Gemella sp. oral taxon D42	species	Gemella sp. oral taxon D42	1388
84134		Firmicutes	Bacilli	Bacillales		Gemella	Gemella sp. 1754-94	species	Gemella sp. 1754-94	1508
1444721		Firmicutes	Bacilli	Bacillales		Gemella	Gemella sp. ChDC B524	species	Gemella sp. ChDC B524	1467
865696		Firmicutes	Bacilli	Bacillales		Gemella	Gemella sp. sp2-iso-ab5	species	Gemella sp. sp2-iso-ab5	884
865695		Firmicutes	Bacilli	Bacillales		Gemella	Gemella sp. sp2-iso-ab31	species	Gemella sp. sp2-iso-ab31	822
1300173		Firmicutes	Bacilli	Bacillales		Gemella	Gemella sp. OPE 80	species	Gemella sp. OPE 80	748
1164267		Firmicutes	Bacilli	Bacillales		Gemella	Gemella sp. 'ARUP UnID 334'	species	Gemella sp. 'ARUP UnID 334'	499
352212		Firmicutes	Bacilli	Bacillales		Gemella	Gemella sp. KKA Seq771	species	Gemella sp. KKA Seq771	496
1164266		Firmicutes	Bacilli	Bacillales		Gemella	Gemella sp. 'ARUP UnID 333'	species	Gemella sp. 'ARUP UnID 333'	495
712300		Firmicutes	Bacilli	Bacillales		Gemella	Gemella sp. oral taxon B93	species	Gemella sp. oral taxon B93	458
150240		Firmicutes	Bacilli	Bacillales		Gemella	Gemella cuniculi	species	Gemella cuniculi	1650
1121914		Firmicutes	Bacilli	Bacillales		Gemella	Gemella cuniculi	no rank	Gemella cuniculi DSM 15828	1869681
84136		Firmicutes	Bacilli	Bacillales		Gemella	Gemella bergeri	species	Gemella bergeri	4118
1321820		Firmicutes	Bacilli	Bacillales		Gemella	Gemella bergeri	no rank	Gemella bergeri ATCC 700627	1604508
502393		Firmicutes	Bacilli	Bacillales		Gemella	Gemella asaccharolytica	species	Gemella asaccharolytica	1292621
1909670		Firmicutes	Bacilli	Bacillales		Gemella	Gemella massiliensis	species	Gemella massiliensis	1806334
254352		Firmicutes	Bacilli	Bacillales		Gemella	uncultured Gemella sp.	species	uncultured Gemella sp.	400309
325815		Firmicutes	Bacilli	Bacillales		Gemella	Gemella sp. oral clone ASCE02	species	Gemella sp. oral clone ASCE02	1569
325816		Firmicutes	Bacilli	Bacillales		Gemella	Gemella sp. oral clone ASCF04	species	Gemella sp. oral clone ASCF04	1566
325817		Firmicutes	Bacilli	Bacillales		Gemella	Gemella sp. oral clone ASCF12	species	Gemella sp. oral clone ASCF12	1570
75668		Firmicutes	Bacilli	Bacillales		Gemella	uncultured Gemella clone MT12	species	uncultured Gemella clone MT12	600
1179782		Firmicutes	Bacilli	Bacillales		Gemella	Gemella parahaemolysans	species	Gemella parahaemolysans	6172
1179787		Firmicutes	Bacilli	Bacillales		Gemella	Gemella taiwanensis	species	Gemella taiwanensis	17895
81950		Firmicutes	Bacilli	Bacillales		Gemella	Gemella palaticanis	species	Gemella palaticanis	18017
94009		Firmicutes	Bacilli	Bacillales	Bacillales Family X. Incertae Sedis	Thermicanus	Thermicanus aegyptius	species	Thermicanus aegyptius	1426
1089548		Firmicutes	Bacilli	Bacillales	Bacillales Family X. Incertae Sedis	Thermicanus	Thermicanus aegyptius	no rank	Thermicanus aegyptius DSM 12793	3657623
1130985		Firmicutes	Bacilli	Bacillales	Bacillales Family X. Incertae Sedis	Thermicanus	uncultured Thermicanus sp.	species	uncultured Thermicanus sp.	6866
1639		Firmicutes	Bacilli	Bacillales	Listeriaceae	Listeria	Listeria monocytogenes	species	Listeria monocytogenes	9544817338
1234142		Firmicutes	Bacilli	Bacillales	Listeriaceae	Listeria	Listeria monocytogenes	no rank	Listeria monocytogenes N53-1	8651536
1126011		Firmicutes	Bacilli	Bacillales	Listeriaceae	Listeria	Listeria monocytogenes	no rank	Listeria monocytogenes 07PF0776	5803240
879089		Firmicutes	Bacilli	Bacillales	Listeriaceae	Listeria	Listeria monocytogenes	no rank	Listeria monocytogenes SLCC2540	5954630
1386004		Firmicutes	Bacilli	Bacillales	Listeriaceae	Listeria	Listeria monocytogenes	no rank	Listeria monocytogenes serotype 1/2a str. 10-0819	6015206
1293288		Firmicutes	Bacilli	Bacillales	Listeriaceae	Listeria	Listeria monocytogenes	no rank	Listeria monocytogenes serotype 1/2a str. NCCP No. 15743	2860660
267409		Firmicutes	Bacilli	Bacillales	Listeriaceae	Listeria	Listeria monocytogenes	no rank	Listeria monocytogenes serotype 1/2a str. F6854	2950285
1386005		Firmicutes	Bacilli	Bacillales	Listeriaceae	Listeria	Listeria monocytogenes	no rank	Listeria monocytogenes serotype 1/2a str. 11-4254	2935406
1196186		Firmicutes	Bacilli	Bacillales	Listeriaceae	Listeria	Listeria monocytogenes	no rank	Listeria monocytogenes serotype 1/2a str. 08-7669	5909154
1385997		Firmicutes	Bacilli	Bacillales	Listeriaceae	Listeria	Listeria monocytogenes	no rank	Listeria monocytogenes serotype 1/2a str. 01-1468	3021764
1196176		Firmicutes	Bacilli	Bacillales	Listeriaceae	Listeria	Listeria monocytogenes	no rank	Listeria monocytogenes serotype 1/2a str. 88-0478	5988702
1386007		Firmicutes	Bacilli	Bacillales	Listeriaceae	Listeria	Listeria monocytogenes	no rank	Listeria monocytogenes serotype 1/2a str. 98-0291	2976226
1196180		Firmicutes	Bacilli	Bacillales	Listeriaceae	Listeria	Listeria monocytogenes	no rank	Listeria monocytogenes serotype 1/2a str. 02-5993	5998496
1386008		Firmicutes	Bacilli	Bacillales	Listeriaceae	Listeria	Listeria monocytogenes	no rank	Listeria monocytogenes serotype 1/2a str. 99-6871	2972696
1386000		Firmicutes	Bacilli	Bacillales	Listeriaceae	Listeria	Listeria monocytogenes	no rank	Listeria monocytogenes serotype 1/2a str. 03-5473	2974302
1196179		Firmicutes	Bacilli	Bacillales	Listeriaceae	Listeria	Listeria monocytogenes	no rank	Listeria monocytogenes serotype 1/2a str. 99-6370	6064418
1385998		Firmicutes	Bacilli	Bacillales	Listeriaceae	Listeria	Listeria monocytogenes	no rank	Listeria monocytogenes serotype 1/2a str. 01-5252	2974439
1385999		Firmicutes	Bacilli	Bacillales	Listeriaceae	Listeria	Listeria monocytogenes	no rank	Listeria monocytogenes serotype 1/2a str. 01-6771	2930185
1196177		Firmicutes	Bacilli	Bacillales	Listeriaceae	Listeria	Listeria monocytogenes	no rank	Listeria monocytogenes serotype 1/2a str. 95-0093	6000546
1196192		Firmicutes	Bacilli	Bacillales	Listeriaceae	Listeria	Listeria monocytogenes	no rank	Listeria monocytogenes serotype 1/2a str. 10-5024	5998652
1385996		Firmicutes	Bacilli	Bacillales	Listeriaceae	Listeria	Listeria monocytogenes	no rank	Listeria monocytogenes serotype 1/2a str. 01-1280	2975051
1196183		Firmicutes	Bacilli	Bacillales	Listeriaceae	Listeria	Listeria monocytogenes	no rank	Listeria monocytogenes serotype 1/2a str. 08-6569	6065248
1196182		Firmicutes	Bacilli	Bacillales	Listeriaceae	Listeria	Listeria monocytogenes	no rank	Listeria monocytogenes serotype 1/2a str. 08-6056	6065248
1196185		Firmicutes	Bacilli	Bacillales	Listeriaceae	Listeria	Listeria monocytogenes	no rank	Listeria monocytogenes serotype 1/2a str. 08-7374	5998652
1196178		Firmicutes	Bacilli	Bacillales	Listeriaceae	Listeria	Listeria monocytogenes	no rank	Listeria monocytogenes serotype 1/2a str. 98-2035	6064418
1196168		Firmicutes	Bacilli	Bacillales	Listeriaceae	Listeria	Listeria monocytogenes	no rank	Listeria monocytogenes serotype 1/2a str. 10-4758	5821842
1196184		Firmicutes	Bacilli	Bacillales	Listeriaceae	Listeria	Listeria monocytogenes	no rank	Listeria monocytogenes serotype 1/2a str. 08-6997	6065248
1196181		Firmicutes	Bacilli	Bacillales	Listeriaceae	Listeria	Listeria monocytogenes	no rank	Listeria monocytogenes serotype 1/2a str. 04-5457	5998652
1196191		Firmicutes	Bacilli	Bacillales	Listeriaceae	Listeria	Listeria monocytogenes	no rank	Listeria monocytogenes serotype 1/2a str. 10-1321	5998652
1196165		Firmicutes	Bacilli	Bacillales	Listeriaceae	Listeria	Listeria monocytogenes	no rank	Listeria monocytogenes serotype 1/2a str. 10-0812	5884468
1386003		Firmicutes	Bacilli	Bacillales	Listeriaceae	Listeria	Listeria monocytogenes	no rank	Listeria monocytogenes serotype 1/2a str. 08-7364	2973092
1196188		Firmicutes	Bacilli	Bacillales	Listeriaceae	Listeria	Listeria monocytogenes	no rank	Listeria monocytogenes serotype 1/2a str. 10-0815	6065248
1196187		Firmicutes	Bacilli	Bacillales	Listeriaceae	Listeria	Listeria monocytogenes	no rank	Listeria monocytogenes serotype 1/2a str. 10-0814	5998610
1196189		Firmicutes	Bacilli	Bacillales	Listeriaceae	Listeria	Listeria monocytogenes	no rank	Listeria monocytogenes serotype 1/2a str. 10-1046	5996412
1196190		Firmicutes	Bacilli	Bacillales	Listeriaceae	Listeria	Listeria monocytogenes	no rank	Listeria monocytogenes serotype 1/2a str. 10-1047	5996412
1196166		Firmicutes	Bacilli	Bacillales	Listeriaceae	Listeria	Listeria monocytogenes	no rank	Listeria monocytogenes serotype 1/2a str. 10-0813	5884468
1196167		Firmicutes	Bacilli	Bacillales	Listeriaceae	Listeria	Listeria monocytogenes	no rank	Listeria monocytogenes serotype 1/2a str. 10-4754	5821844
1196169		Firmicutes	Bacilli	Bacillales	Listeriaceae	Listeria	Listeria monocytogenes	no rank	Listeria monocytogenes serotype 1/2a str. 10-0933	5740554
1196170		Firmicutes	Bacilli	Bacillales	Listeriaceae	Listeria	Listeria monocytogenes	no rank	Listeria monocytogenes serotype 1/2a str. 10-0934	5740554
1386002		Firmicutes	Bacilli	Bacillales	Listeriaceae	Listeria	Listeria monocytogenes	no rank	Listeria monocytogenes serotype 1/2a str. 08-7363	2975434
1386001		Firmicutes	Bacilli	Bacillales	Listeriaceae	Listeria	Listeria monocytogenes	no rank	Listeria monocytogenes serotype 1/2a str. 08-7362	2974394
1417986		Firmicutes	Bacilli	Bacillales	Listeriaceae	Listeria	Listeria monocytogenes	no rank	Listeria monocytogenes LM201	3218532
393120		Firmicutes	Bacilli	Bacillales	Listeriaceae	Listeria	Listeria monocytogenes	no rank	Listeria monocytogenes FSL J2-003	2741640
1299896		Firmicutes	Bacilli	Bacillales	Listeriaceae	Listeria	Listeria monocytogenes	no rank	Listeria monocytogenes CFSAN002350	3026036
1380708		Firmicutes	Bacilli	Bacillales	Listeriaceae	Listeria	Listeria monocytogenes	no rank	Listeria monocytogenes 36-25-1	2953440
2065118		Firmicutes	Bacilli	Bacillales	Listeriaceae	Listeria	Listeria monocytogenes	no rank	Listeria monocytogenes serotype 4b	2966652
1389485		Firmicutes	Bacilli	Bacillales	Listeriaceae	Listeria	Listeria monocytogenes	no rank	Listeria monocytogenes serotype 4bV str. LS642	2943465
267410		Firmicutes	Bacilli	Bacillales	Listeriaceae	Listeria	Listeria monocytogenes	no rank	Listeria monocytogenes serotype 4b str. H7858	2974380
568819		Firmicutes	Bacilli	Bacillales	Listeriaceae	Listeria	Listeria monocytogenes	no rank	Listeria monocytogenes serotype 4b str. CLIP 80459	5825380
1391464		Firmicutes	Bacilli	Bacillales	Listeriaceae	Listeria	Listeria monocytogenes	no rank	Listeria monocytogenes serotype 4bV str. LS542	2930727
265669		Firmicutes	Bacilli	Bacillales	Listeriaceae	Listeria	Listeria monocytogenes	no rank	Listeria monocytogenes serotype 4b str. F2365	5810589
1196161		Firmicutes	Bacilli	Bacillales	Listeriaceae	Listeria	Listeria monocytogenes	no rank	Listeria monocytogenes serotype 4b str. 81-0861	5948806
1344576		Firmicutes	Bacilli	Bacillales	Listeriaceae	Listeria	Listeria monocytogenes	no rank	Listeria monocytogenes serotype 4b str. NCTC 11994	2962036
1389488		Firmicutes	Bacilli	Bacillales	Listeriaceae	Listeria	Listeria monocytogenes	no rank	Listeria monocytogenes serotype 4bV str. LS644	2881758
1196162		Firmicutes	Bacilli	Bacillales	Listeriaceae	Listeria	Listeria monocytogenes	no rank	Listeria monocytogenes serotype 4b str. 10-0809	5951706
1196159		Firmicutes	Bacilli	Bacillales	Listeriaceae	Listeria	Listeria monocytogenes	no rank	Listeria monocytogenes serotype 4b str. 81-0558	5943086
1196160		Firmicutes	Bacilli	Bacillales	Listeriaceae	Listeria	Listeria monocytogenes	no rank	Listeria monocytogenes serotype 4b str. 81-0592	5951728
1389487		Firmicutes	Bacilli	Bacillales	Listeriaceae	Listeria	Listeria monocytogenes	no rank	Listeria monocytogenes serotype 4bV str. LS645	2881132
1389486		Firmicutes	Bacilli	Bacillales	Listeriaceae	Listeria	Listeria monocytogenes	no rank	Listeria monocytogenes serotype 4bV str. LS643	2881315
1196171		Firmicutes	Bacilli	Bacillales	Listeriaceae	Listeria	Listeria monocytogenes	no rank	Listeria monocytogenes serotype 4b str. 02-1103	5958210
1196172		Firmicutes	Bacilli	Bacillales	Listeriaceae	Listeria	Listeria monocytogenes	no rank	Listeria monocytogenes serotype 4b str. 02-1289	5958210
1196173		Firmicutes	Bacilli	Bacillales	Listeriaceae	Listeria	Listeria monocytogenes	no rank	Listeria monocytogenes serotype 4b str. 02-1792	5958210
1196174		Firmicutes	Bacilli	Bacillales	Listeriaceae	Listeria	Listeria monocytogenes	no rank	Listeria monocytogenes serotype 4b str. 02-6679	5816008
1196175		Firmicutes	Bacilli	Bacillales	Listeriaceae	Listeria	Listeria monocytogenes	no rank	Listeria monocytogenes serotype 4b str. 02-6680	5816008
1230340		Firmicutes	Bacilli	Bacillales	Listeriaceae	Listeria	Listeria monocytogenes	no rank	Listeria monocytogenes serotype 4b str. LL195	5809324
1134669		Firmicutes	Bacilli	Bacillales	Listeriaceae	Listeria	Listeria monocytogenes	no rank	Listeria monocytogenes serotype 4b str. LIS0087	5686570
393122		Firmicutes	Bacilli	Bacillales	Listeriaceae	Listeria	Listeria monocytogenes	no rank	Listeria monocytogenes FSL J2-064	2828700
393121		Firmicutes	Bacilli	Bacillales	Listeriaceae	Listeria	Listeria monocytogenes	no rank	Listeria monocytogenes FSL J2-071	2854453
1273540		Firmicutes	Bacilli	Bacillales	Listeriaceae	Listeria	Listeria monocytogenes	no rank	Listeria monocytogenes FSL F6-684	5698059
393119		Firmicutes	Bacilli	Bacillales	Listeriaceae	Listeria	Listeria monocytogenes	no rank	Listeria monocytogenes FSL J1-208	2854354
393118		Firmicutes	Bacilli	Bacillales	Listeriaceae	Listeria	Listeria monocytogenes	no rank	Listeria monocytogenes FSL J1-175	2866484
930781		Firmicutes	Bacilli	Bacillales	Listeriaceae	Listeria	Listeria monocytogenes	no rank	Listeria monocytogenes J1816	5896239
1302630		Firmicutes	Bacilli	Bacillales	Listeriaceae	Listeria	Listeria monocytogenes	no rank	Listeria monocytogenes SHL010	3081698
1403328		Firmicutes	Bacilli	Bacillales	Listeriaceae	Listeria	Listeria monocytogenes	no rank	Listeria monocytogenes Lm19860	3054842
1299895		Firmicutes	Bacilli	Bacillales	Listeriaceae	Listeria	Listeria monocytogenes	no rank	Listeria monocytogenes CFSAN002349	11700786
1400818		Firmicutes	Bacilli	Bacillales	Listeriaceae	Listeria	Listeria monocytogenes	no rank	Listeria monocytogenes SHL017	2950678
393125		Firmicutes	Bacilli	Bacillales	Listeriaceae	Listeria	Listeria monocytogenes	no rank	Listeria monocytogenes FSL R2-503	2991493
1425339		Firmicutes	Bacilli	Bacillales	Listeriaceae	Listeria	Listeria monocytogenes	no rank	Listeria monocytogenes Lm_1886	3015775
863767		Firmicutes	Bacilli	Bacillales	Listeriaceae	Listeria	Listeria monocytogenes	no rank	Listeria monocytogenes serotype 7 str. SLCC2482	5973578
1302631		Firmicutes	Bacilli	Bacillales	Listeriaceae	Listeria	Listeria monocytogenes	no rank	Listeria monocytogenes SHL011	2866003
1400815		Firmicutes	Bacilli	Bacillales	Listeriaceae	Listeria	Listeria monocytogenes	no rank	Listeria monocytogenes SHL014	2951868
1302628		Firmicutes	Bacilli	Bacillales	Listeriaceae	Listeria	Listeria monocytogenes	no rank	Listeria monocytogenes SHL008	3013334
879090		Firmicutes	Bacilli	Bacillales	Listeriaceae	Listeria	Listeria monocytogenes	no rank	Listeria monocytogenes SLCC7179	5764468
169963		Firmicutes	Bacilli	Bacillales	Listeriaceae	Listeria	Listeria monocytogenes	no rank	Listeria monocytogenes EGD-e	5912054
930782		Firmicutes	Bacilli	Bacillales	Listeriaceae	Listeria	Listeria monocytogenes	no rank	Listeria monocytogenes J1-220	6064538
1302623		Firmicutes	Bacilli	Bacillales	Listeriaceae	Listeria	Listeria monocytogenes	no rank	Listeria monocytogenes SHL002	3115731
882094		Firmicutes	Bacilli	Bacillales	Listeriaceae	Listeria	Listeria monocytogenes	no rank	Listeria monocytogenes L312	5824692
1403329		Firmicutes	Bacilli	Bacillales	Listeriaceae	Listeria	Listeria monocytogenes	no rank	Listeria monocytogenes Lm25180	2916187
401650		Firmicutes	Bacilli	Bacillales	Listeriaceae	Listeria	Listeria monocytogenes	no rank	Listeria monocytogenes HPB2262	2991120
1457188		Firmicutes	Bacilli	Bacillales	Listeriaceae	Listeria	Listeria monocytogenes	no rank	Listeria monocytogenes WSLC1042	5884336
1302627		Firmicutes	Bacilli	Bacillales	Listeriaceae	Listeria	Listeria monocytogenes	no rank	Listeria monocytogenes SHL007	2977398
882095		Firmicutes	Bacilli	Bacillales	Listeriaceae	Listeria	Listeria monocytogenes	no rank	Listeria monocytogenes ATCC 19117	8869150
1302622		Firmicutes	Bacilli	Bacillales	Listeriaceae	Listeria	Listeria monocytogenes	no rank	Listeria monocytogenes SHL001	2947194
1400819		Firmicutes	Bacilli	Bacillales	Listeriaceae	Listeria	Listeria monocytogenes	no rank	Listeria monocytogenes SHL018	2940294
1302626		Firmicutes	Bacilli	Bacillales	Listeriaceae	Listeria	Listeria monocytogenes	no rank	Listeria monocytogenes SHL006	2933586
932919		Firmicutes	Bacilli	Bacillales	Listeriaceae	Listeria	Listeria monocytogenes	no rank	Listeria monocytogenes SLCC2755	5932829
1299891		Firmicutes	Bacilli	Bacillales	Listeriaceae	Listeria	Listeria monocytogenes	no rank	Listeria monocytogenes CFSAN002345	2879138
1302633		Firmicutes	Bacilli	Bacillales	Listeriaceae	Listeria	Listeria monocytogenes	no rank	Listeria monocytogenes SHL013	2863440
393127		Firmicutes	Bacilli	Bacillales	Listeriaceae	Listeria	Listeria monocytogenes	no rank	Listeria monocytogenes Finland 1998	5749602
1288294		Firmicutes	Bacilli	Bacillales	Listeriaceae	Listeria	Listeria monocytogenes	no rank	Listeria monocytogenes QOC2	2857445
393126		Firmicutes	Bacilli	Bacillales	Listeriaceae	Listeria	Listeria monocytogenes	no rank	Listeria monocytogenes FSL R2-561	5947602
1417987		Firmicutes	Bacilli	Bacillales	Listeriaceae	Listeria	Listeria monocytogenes	no rank	Listeria monocytogenes LM605	3058319
1288295		Firmicutes	Bacilli	Bacillales	Listeriaceae	Listeria	Listeria monocytogenes	no rank	Listeria monocytogenes 6179	6145652
1302625		Firmicutes	Bacilli	Bacillales	Listeriaceae	Listeria	Listeria monocytogenes	no rank	Listeria monocytogenes SHL005	2876294
882020		Firmicutes	Bacilli	Bacillales	Listeriaceae	Listeria	Listeria monocytogenes	no rank	Listeria monocytogenes SLCC2479	5944344
1288293		Firmicutes	Bacilli	Bacillales	Listeriaceae	Listeria	Listeria monocytogenes	no rank	Listeria monocytogenes QOC1	2931460
1027396		Firmicutes	Bacilli	Bacillales	Listeriaceae	Listeria	Listeria monocytogenes	no rank	Listeria monocytogenes str. Scott A	3021822
1288296		Firmicutes	Bacilli	Bacillales	Listeriaceae	Listeria	Listeria monocytogenes	no rank	Listeria monocytogenes 4423	3063056
393124		Firmicutes	Bacilli	Bacillales	Listeriaceae	Listeria	Listeria monocytogenes	no rank	Listeria monocytogenes FSL N3-165	2884080
882096		Firmicutes	Bacilli	Bacillales	Listeriaceae	Listeria	Listeria monocytogenes	no rank	Listeria monocytogenes SLCC5850	5814284
1457187		Firmicutes	Bacilli	Bacillales	Listeriaceae	Listeria	Listeria monocytogenes	no rank	Listeria monocytogenes WSLC1001	5902470
393117		Firmicutes	Bacilli	Bacillales	Listeriaceae	Listeria	Listeria monocytogenes	no rank	Listeria monocytogenes FSL J1-194	2989818
1403327		Firmicutes	Bacilli	Bacillales	Listeriaceae	Listeria	Listeria monocytogenes	no rank	Listeria monocytogenes Lm26686	2927016
1425335		Firmicutes	Bacilli	Bacillales	Listeriaceae	Listeria	Listeria monocytogenes	no rank	Listeria monocytogenes Lm_1880	3052344
552536		Firmicutes	Bacilli	Bacillales	Listeriaceae	Listeria	Listeria monocytogenes	no rank	Listeria monocytogenes HCC23	5961175
393131		Firmicutes	Bacilli	Bacillales	Listeriaceae	Listeria	Listeria monocytogenes	no rank	Listeria monocytogenes J2818	2973040
932920		Firmicutes	Bacilli	Bacillales	Listeriaceae	Listeria	Listeria monocytogenes	no rank	Listeria monocytogenes SLCC2372	6046534
882097		Firmicutes	Bacilli	Bacillales	Listeriaceae	Listeria	Listeria monocytogenes	no rank	Listeria monocytogenes SLCC2376	5681084
1196194		Firmicutes	Bacilli	Bacillales	Listeriaceae	Listeria	Listeria monocytogenes	no rank	Listeria monocytogenes serotype 1/2c str. 10-5026	5934992
1196193		Firmicutes	Bacilli	Bacillales	Listeriaceae	Listeria	Listeria monocytogenes	no rank	Listeria monocytogenes serotype 1/2c str. 10-5025	5935046
1196195		Firmicutes	Bacilli	Bacillales	Listeriaceae	Listeria	Listeria monocytogenes	no rank	Listeria monocytogenes serotype 3c str. 10-5027	5930654
879088		Firmicutes	Bacilli	Bacillales	Listeriaceae	Listeria	Listeria monocytogenes	no rank	Listeria monocytogenes SLCC2378	5883434
563174		Firmicutes	Bacilli	Bacillales	Listeriaceae	Listeria	Listeria monocytogenes	no rank	Listeria monocytogenes L99	5958396
1400816		Firmicutes	Bacilli	Bacillales	Listeriaceae	Listeria	Listeria monocytogenes	no rank	Listeria monocytogenes SHL015	2963214
1302629		Firmicutes	Bacilli	Bacillales	Listeriaceae	Listeria	Listeria monocytogenes	no rank	Listeria monocytogenes SHL009	2870834
1302632		Firmicutes	Bacilli	Bacillales	Listeriaceae	Listeria	Listeria monocytogenes	no rank	Listeria monocytogenes SHL012	2926255
1386006		Firmicutes	Bacilli	Bacillales	Listeriaceae	Listeria	Listeria monocytogenes	no rank	Listeria monocytogenes serotype 3a str. 88-1059	5951728
1437838		Firmicutes	Bacilli	Bacillales	Listeriaceae	Listeria	Listeria monocytogenes	no rank	Listeria monocytogenes R479a	6063300
1334565		Firmicutes	Bacilli	Bacillales	Listeriaceae	Listeria	Listeria monocytogenes	no rank	Listeria monocytogenes EGD	5814386
393128		Firmicutes	Bacilli	Bacillales	Listeriaceae	Listeria	Listeria monocytogenes	no rank	Listeria monocytogenes F6900	2968620
1302624		Firmicutes	Bacilli	Bacillales	Listeriaceae	Listeria	Listeria monocytogenes	no rank	Listeria monocytogenes SHL004	3006262
1400817		Firmicutes	Bacilli	Bacillales	Listeriaceae	Listeria	Listeria monocytogenes	no rank	Listeria monocytogenes SHL016	2973456
393123		Firmicutes	Bacilli	Bacillales	Listeriaceae	Listeria	Listeria monocytogenes	no rank	Listeria monocytogenes FSL N1-017	3142800
393130		Firmicutes	Bacilli	Bacillales	Listeriaceae	Listeria	Listeria monocytogenes	no rank	Listeria monocytogenes J0161	6000928
653938		Firmicutes	Bacilli	Bacillales	Listeriaceae	Listeria	Listeria monocytogenes	no rank	Listeria monocytogenes 08-5578	6219356
1030009		Firmicutes	Bacilli	Bacillales	Listeriaceae	Listeria	Listeria monocytogenes	no rank	Listeria monocytogenes M7	5952326
1403330		Firmicutes	Bacilli	Bacillales	Listeriaceae	Listeria	Listeria monocytogenes	no rank	Listeria monocytogenes Lm21045	2964160
945968		Firmicutes	Bacilli	Bacillales	Listeriaceae	Listeria	Listeria monocytogenes	no rank	Listeria monocytogenes 690	2459
637381		Firmicutes	Bacilli	Bacillales	Listeriaceae	Listeria	Listeria monocytogenes	no rank	Listeria monocytogenes 08-5923	5998108
1425338		Firmicutes	Bacilli	Bacillales	Listeriaceae	Listeria	Listeria monocytogenes	no rank	Listeria monocytogenes Lm_1824	3004961
1425340		Firmicutes	Bacilli	Bacillales	Listeriaceae	Listeria	Listeria monocytogenes	no rank	Listeria monocytogenes Lm_1889	3029934
1425336		Firmicutes	Bacilli	Bacillales	Listeriaceae	Listeria	Listeria monocytogenes	no rank	Listeria monocytogenes Lm_1840	2998824
1196164		Firmicutes	Bacilli	Bacillales	Listeriaceae	Listeria	Listeria monocytogenes	no rank	Listeria monocytogenes serotype 1/2b str. 10-0811	6035888
1196163		Firmicutes	Bacilli	Bacillales	Listeriaceae	Listeria	Listeria monocytogenes	no rank	Listeria monocytogenes serotype 1/2b str. 10-0810	3017944
393133		Firmicutes	Bacilli	Bacillales	Listeriaceae	Listeria	Listeria monocytogenes	no rank	Listeria monocytogenes 10403S	5807151
1425337		Firmicutes	Bacilli	Bacillales	Listeriaceae	Listeria	Listeria monocytogenes	no rank	Listeria monocytogenes Lm_1823	3054751
1069827		Firmicutes	Bacilli	Bacillales	Listeriaceae	Listeria	Listeria fleischmannii	species	Listeria fleischmannii	7731
1265822		Firmicutes	Bacilli	Bacillales	Listeriaceae	Listeria	Listeria fleischmannii	no rank	Listeria fleischmannii FSL S10-1203	3187787
1081736		Firmicutes	Bacilli	Bacillales	Listeriaceae	Listeria	Listeria fleischmannii	subspecies	Listeria fleischmannii subsp. coloradonensis	5704854
1671902		Firmicutes	Bacilli	Bacillales	Listeriaceae	Listeria	Listeria fleischmannii	subspecies	Listeria fleischmannii subsp. fleischmannii	2782575
1214117		Firmicutes	Bacilli	Bacillales	Listeriaceae	Listeria	Listeria fleischmannii	no rank	Listeria fleischmannii subsp. fleischmannii LU2006-1	2855951
1430899		Firmicutes	Bacilli	Bacillales	Listeriaceae	Listeria	Listeria fleischmannii	no rank	Listeria fleischmannii 1991	2792738
1638		Firmicutes	Bacilli	Bacillales	Listeriaceae	Listeria	Listeria ivanovii	species	Listeria ivanovii	54814662
202752		Firmicutes	Bacilli	Bacillales	Listeriaceae	Listeria	Listeria ivanovii	subspecies	Listeria ivanovii subsp. londoniensis	18130032
202751		Firmicutes	Bacilli	Bacillales	Listeriaceae	Listeria	Listeria ivanovii	subspecies	Listeria ivanovii subsp. ivanovii	17563820
881621		Firmicutes	Bacilli	Bacillales	Listeriaceae	Listeria	Listeria ivanovii	no rank	Listeria ivanovii subsp. ivanovii PAM 55	8824150
1457190		Firmicutes	Bacilli	Bacillales	Listeriaceae	Listeria	Listeria ivanovii	no rank	Listeria ivanovii WSLC3009	5839076
1641		Firmicutes	Bacilli	Bacillales	Listeriaceae	Listeria	Listeria grayi	species	Listeria grayi	10920135
1265827		Firmicutes	Bacilli	Bacillales	Listeriaceae	Listeria	Listeria grayi	no rank	Listeria grayi FSL F6-1183	2719114
525367		Firmicutes	Bacilli	Bacillales	Listeriaceae	Listeria	Listeria grayi	no rank	Listeria grayi DSM 20601	2618652
1640		Firmicutes	Bacilli	Bacillales	Listeriaceae	Listeria	Listeria seeligeri	species	Listeria seeligeri	11895575
683837		Firmicutes	Bacilli	Bacillales	Listeriaceae	Listeria	Listeria seeligeri	no rank	Listeria seeligeri serovar 1/2b str. SLCC3954	5595387
702453		Firmicutes	Bacilli	Bacillales	Listeriaceae	Listeria	Listeria seeligeri	no rank	Listeria seeligeri FSL N1-067	3140895
2026604		Firmicutes	Bacilli	Bacillales	Listeriaceae	Listeria	Listeria costaricensis	species	Listeria costaricensis	3182141
1006155		Firmicutes	Bacilli	Bacillales	Listeriaceae	Listeria	Listeria weihenstephanensis	species	Listeria weihenstephanensis	6820420
1265845		Firmicutes	Bacilli	Bacillales	Listeriaceae	Listeria	Listeria weihenstephanensis	no rank	Listeria weihenstephanensis FSL R9-0317	3374439
647910		Firmicutes	Bacilli	Bacillales	Listeriaceae	Listeria	Listeria rocourtiae	species	Listeria rocourtiae	3200918
1265846		Firmicutes	Bacilli	Bacillales	Listeriaceae	Listeria	Listeria rocourtiae	no rank	Listeria rocourtiae FSL F6-920	3216749
1494963		Firmicutes	Bacilli	Bacillales	Listeriaceae	Listeria	Listeria grandensis	species	Listeria grandensis	4008
1265819		Firmicutes	Bacilli	Bacillales	Listeriaceae	Listeria	Listeria grandensis	no rank	Listeria grandensis FSL F6-0971	3183211
1552123		Firmicutes	Bacilli	Bacillales	Listeriaceae	Listeria	Listeria booriae	species	Listeria booriae	6931140
1494962		Firmicutes	Bacilli	Bacillales	Listeriaceae	Listeria	Listeria floridensis	species	Listeria floridensis	7247
1265817		Firmicutes	Bacilli	Bacillales	Listeriaceae	Listeria	Listeria floridensis	no rank	Listeria floridensis FSL S10-1187	2794388
1494961		Firmicutes	Bacilli	Bacillales	Listeriaceae	Listeria	Listeria cornellensis	species	Listeria cornellensis	5176
1265820		Firmicutes	Bacilli	Bacillales	Listeriaceae	Listeria	Listeria cornellensis	no rank	Listeria cornellensis FSL F6-0969	3347833
1494964		Firmicutes	Bacilli	Bacillales	Listeriaceae	Listeria	Listeria riparia	species	Listeria riparia	5437
1265816		Firmicutes	Bacilli	Bacillales	Listeriaceae	Listeria	Listeria riparia	no rank	Listeria riparia FSL S10-1204	3291042
1643		Firmicutes	Bacilli	Bacillales	Listeriaceae	Listeria	Listeria welshimeri	species	Listeria welshimeri	8677498
386043		Firmicutes	Bacilli	Bacillales	Listeriaceae	Listeria	Listeria welshimeri	no rank	Listeria welshimeri serovar 6b str. SLCC5334	5629110
1494960		Firmicutes	Bacilli	Bacillales	Listeriaceae	Listeria	Listeria aquatica	species	Listeria aquatica	5496
1265818		Firmicutes	Bacilli	Bacillales	Listeriaceae	Listeria	Listeria aquatica	no rank	Listeria aquatica FSL S10-1188	2601148
529731		Firmicutes	Bacilli	Bacillales	Listeriaceae	Listeria	Listeria marthii	species	Listeria marthii	32281
702457		Firmicutes	Bacilli	Bacillales	Listeriaceae	Listeria	Listeria marthii	no rank	Listeria marthii FSL S4-120	2754417
1497681		Firmicutes	Bacilli	Bacillales	Listeriaceae	Listeria	Listeria newyorkensis	species	Listeria newyorkensis	17434243
1642		Firmicutes	Bacilli	Bacillales	Listeriaceae	Listeria	Listeria innocua	species	Listeria innocua	26497584
272626		Firmicutes	Bacilli	Bacillales	Listeriaceae	Listeria	Listeria innocua	no rank	Listeria innocua Clip11262	6196167
702455		Firmicutes	Bacilli	Bacillales	Listeriaceae	Listeria	Listeria innocua	no rank	Listeria innocua FSL J1-023	2914007
1002366		Firmicutes	Bacilli	Bacillales	Listeriaceae	Listeria	Listeria innocua	no rank	Listeria innocua ATCC 33091	2892121
702456		Firmicutes	Bacilli	Bacillales	Listeriaceae	Listeria	Listeria innocua	no rank	Listeria innocua FSL S4-378	112
1918333		Firmicutes	Bacilli	Bacillales	Listeriaceae	Listeria	Listeria sp. ILCC797	species	Listeria sp. ILCC797	2752937
1918331		Firmicutes	Bacilli	Bacillales	Listeriaceae	Listeria	Listeria sp. ILCC792	species	Listeria sp. ILCC792	2717312
2269046		Firmicutes	Bacilli	Bacillales	Listeriaceae	Listeria	Listeria sp. SHR_NRA_18	species	Listeria sp. SHR_NRA_18	3576895
1918332		Firmicutes	Bacilli	Bacillales	Listeriaceae	Listeria	Listeria sp. ILCC796	species	Listeria sp. ILCC796	2600383
1918335		Firmicutes	Bacilli	Bacillales	Listeriaceae	Listeria	Listeria sp. ILCC806	species	Listeria sp. ILCC806	2584501
1035157		Firmicutes	Bacilli	Bacillales	Listeriaceae	Listeria	Listeria sp. GP3	species	Listeria sp. GP3	1495
1960103		Firmicutes	Bacilli	Bacillales	Listeriaceae	Listeria	Listeria sp.	species	Listeria sp.	27159
1918334		Firmicutes	Bacilli	Bacillales	Listeriaceae	Listeria	Listeria sp. ILCC804	species	Listeria sp. ILCC804	2816547
1844999		Firmicutes	Bacilli	Bacillales	Listeriaceae	Listeria	Listeria sp. PSOL-1	species	Listeria sp. PSOL-1	1518
1918336		Firmicutes	Bacilli	Bacillales	Listeriaceae	Listeria	Listeria sp. ILCC810	species	Listeria sp. ILCC810	2809646
1908498		Firmicutes	Bacilli	Bacillales	Listeriaceae	Listeria	Listeria sp. KSUM_72	species	Listeria sp. KSUM_72	676
319384		Firmicutes	Bacilli	Bacillales	Listeriaceae	Listeria	Listeria sp. 102	species	Listeria sp. 102	1474
217065		Firmicutes	Bacilli	Bacillales	Listeriaceae	Listeria	Listeria sp. 151	species	Listeria sp. 151	1404
217066		Firmicutes	Bacilli	Bacillales	Listeriaceae	Listeria	Listeria sp. 87	species	Listeria sp. 87	1404
1383013		Firmicutes	Bacilli	Bacillales	Listeriaceae	Listeria	Listeria sp. AHM16	species	Listeria sp. AHM16	1199
1908492		Firmicutes	Bacilli	Bacillales	Listeriaceae	Listeria	Listeria sp. KSUM_62	species	Listeria sp. KSUM_62	814
386333		Firmicutes	Bacilli	Bacillales	Listeriaceae	Listeria	Listeria sp. LM4305	species	Listeria sp. LM4305	287
2268407		Firmicutes	Bacilli	Bacillales	Listeriaceae	Listeria	Listeria thailandensis	species	Listeria thailandensis	2702212
1621700		Firmicutes	Bacilli	Bacillales	Listeriaceae	Listeria	Listeria kieliensis	species	Listeria kieliensis	2611576
1649188		Firmicutes	Bacilli	Bacillales	Listeriaceae	Listeria	Listeria goaensis	species	Listeria goaensis	5584545
592375		Firmicutes	Bacilli	Bacillales	Listeriaceae	Listeria	uncultured Listeria sp.	species	uncultured Listeria sp.	108988
2756		Firmicutes	Bacilli	Bacillales	Listeriaceae	Brochothrix	Brochothrix thermosphacta	species	Brochothrix thermosphacta	66902385
1121126		Firmicutes	Bacilli	Bacillales	Listeriaceae	Brochothrix	Brochothrix thermosphacta	no rank	Brochothrix thermosphacta DSM 20171 = FSL F6-1036	7534994
2757		Firmicutes	Bacilli	Bacillales	Listeriaceae	Brochothrix	Brochothrix campestris	species	Brochothrix campestris	8730
1265861		Firmicutes	Bacilli	Bacillales	Listeriaceae	Brochothrix	Brochothrix campestris	no rank	Brochothrix campestris FSL F6-1037	2372850
319957		Firmicutes	Bacilli	Bacillales	Listeriaceae	Brochothrix	uncultured Brochothrix sp.	species	uncultured Brochothrix sp.	26152
376520		Firmicutes	Bacilli	Bacillales	Listeriaceae	Brochothrix	Brochothrix sp. DGGE band 35	species	Brochothrix sp. DGGE band 35	392
376521		Firmicutes	Bacilli	Bacillales	Listeriaceae	Brochothrix	Brochothrix sp. DGGE band 38	species	Brochothrix sp. DGGE band 38	392
1679036		Firmicutes	Bacilli	Bacillales	Listeriaceae	Brochothrix	Brochothrix sp. S2	species	Brochothrix sp. S2	1028
359095		Firmicutes	Bacilli	Bacillales	Listeriaceae	Brochothrix	Brochothrix sp. TM16_11	species	Brochothrix sp. TM16_11	1328
359093		Firmicutes	Bacilli	Bacillales	Listeriaceae	Brochothrix	Brochothrix sp. TM17_3	species	Brochothrix sp. TM17_3	1350
1327166		Firmicutes	Bacilli	Bacillales	Listeriaceae	Brochothrix	Brochothrix sp. Rs43	species	Brochothrix sp. Rs43	1461
1721001		Firmicutes	Bacilli	Bacillales	Listeriaceae	Brochothrix	Brochothrix sp. B8	species	Brochothrix sp. B8	1441
993057		Firmicutes	Bacilli	Bacillales	Listeriaceae	Brochothrix	Brochothrix sp. MMAP4	species	Brochothrix sp. MMAP4	1429
359094		Firmicutes	Bacilli	Bacillales	Listeriaceae	Brochothrix	Brochothrix sp. TM19_1	species	Brochothrix sp. TM19_1	1426
1993875		Firmicutes	Bacilli	Bacillales	Listeriaceae	Brochothrix	Brochothrix sp.	species	Brochothrix sp.	2752
359100		Firmicutes	Bacilli	Bacillales	Listeriaceae	Brochothrix	Brochothrix sp. TM9_2	species	Brochothrix sp. TM9_2	1226
993056		Firmicutes	Bacilli	Bacillales	Listeriaceae	Brochothrix	Brochothrix sp. MMAP20	species	Brochothrix sp. MMAP20	1429
411626		Firmicutes	Bacilli	Bacillales	Listeriaceae	Brochothrix	Brochothrix sp. NJ-25	species	Brochothrix sp. NJ-25	1511
1355431		Firmicutes	Bacilli	Bacillales	Listeriaceae	Brochothrix	Brochothrix sp. E	species	Brochothrix sp. E	1420
1355432		Firmicutes	Bacilli	Bacillales	Listeriaceae	Brochothrix	Brochothrix sp. F	species	Brochothrix sp. F	1419
359099		Firmicutes	Bacilli	Bacillales	Listeriaceae	Brochothrix	Brochothrix sp. TM5_5	species	Brochothrix sp. TM5_5	1408
1162120		Firmicutes	Bacilli	Bacillales	Listeriaceae	Brochothrix	Brochothrix sp. WTPin_36	species	Brochothrix sp. WTPin_36	936
1162121		Firmicutes	Bacilli	Bacillales	Listeriaceae	Brochothrix	Brochothrix sp. WTPin_37	species	Brochothrix sp. WTPin_37	869
560812		Firmicutes	Bacilli	Bacillales	Listeriaceae	Brochothrix	Brochothrix sp. 22L	species	Brochothrix sp. 22L	792
458076		Firmicutes	Bacilli	Bacillales	Listeriaceae	Brochothrix	Brochothrix sp. AP9F7	species	Brochothrix sp. AP9F7	505
1497679		Firmicutes	Bacilli	Bacillales	Listeriaceae		Listeriaceae bacterium FSL A5-0209	species	Listeriaceae bacterium FSL A5-0209	3603945
681997		Firmicutes	Bacilli	Bacillales	Listeriaceae		uncultured Listeriaceae bacterium	species	uncultured Listeriaceae bacterium	187
1882753		Firmicutes	Bacilli	Bacillales	Thermoactinomycetaceae	Thermoactinomyces	Thermoactinomyces sp. DSM 45892	species	Thermoactinomyces sp. DSM 45892	3193061
1761907		Firmicutes	Bacilli	Bacillales	Thermoactinomycetaceae	Thermoactinomyces	Thermoactinomyces sp. DSM 45891	species	Thermoactinomyces sp. DSM 45891	2985194
1811386		Firmicutes	Bacilli	Bacillales	Thermoactinomycetaceae	Thermoactinomyces	Thermoactinomyces sp. AS95	species	Thermoactinomyces sp. AS95	2560229
1535750		Firmicutes	Bacilli	Bacillales	Thermoactinomycetaceae	Thermoactinomyces	Thermoactinomyces sp. Gus2-1	species	Thermoactinomyces sp. Gus2-1	2623309
2025		Firmicutes	Bacilli	Bacillales	Thermoactinomycetaceae	Thermoactinomyces	Thermoactinomyces sp.	species	Thermoactinomyces sp.	12747
414750		Firmicutes	Bacilli	Bacillales	Thermoactinomycetaceae	Thermoactinomyces	Thermoactinomyces sp. CDF	species	Thermoactinomyces sp. CDF	10915
76934		Firmicutes	Bacilli	Bacillales	Thermoactinomycetaceae	Thermoactinomyces	Thermoactinomyces sp. E79	species	Thermoactinomyces sp. E79	4011
575255		Firmicutes	Bacilli	Bacillales	Thermoactinomycetaceae	Thermoactinomyces	Thermoactinomyces sp. E302	species	Thermoactinomyces sp. E302	750
993001		Firmicutes	Bacilli	Bacillales	Thermoactinomycetaceae	Thermoactinomyces	Thermoactinomyces sp. RM4	species	Thermoactinomyces sp. RM4	1465
1499670		Firmicutes	Bacilli	Bacillales	Thermoactinomycetaceae	Thermoactinomyces	Thermoactinomyces sp. 2H	species	Thermoactinomyces sp. 2H	1428
229991		Firmicutes	Bacilli	Bacillales	Thermoactinomycetaceae	Thermoactinomyces	Thermoactinomyces sp. 27a	species	Thermoactinomyces sp. 27a	2524
351346		Firmicutes	Bacilli	Bacillales	Thermoactinomycetaceae	Thermoactinomyces	Thermoactinomyces sp. x3	species	Thermoactinomyces sp. x3	792
575189		Firmicutes	Bacilli	Bacillales	Thermoactinomycetaceae	Thermoactinomyces	Thermoactinomyces sp. E3010c	species	Thermoactinomyces sp. E3010c	1385
472088		Firmicutes	Bacilli	Bacillales	Thermoactinomycetaceae	Thermoactinomyces	Thermoactinomyces sp. JAM-FM1001	species	Thermoactinomyces sp. JAM-FM1001	1408
590617		Firmicutes	Bacilli	Bacillales	Thermoactinomycetaceae	Thermoactinomyces	Thermoactinomyces sp. 35D(A)TA3	species	Thermoactinomyces sp. 35D(A)TA3	377
1151011		Firmicutes	Bacilli	Bacillales	Thermoactinomycetaceae	Thermoactinomyces	Thermoactinomyces sp. 55N1-7	species	Thermoactinomyces sp. 55N1-7	1456
1443437		Firmicutes	Bacilli	Bacillales	Thermoactinomycetaceae	Thermoactinomyces	Thermoactinomyces sp. JIR-004	species	Thermoactinomyces sp. JIR-004	1469
1443436		Firmicutes	Bacilli	Bacillales	Thermoactinomycetaceae	Thermoactinomyces	Thermoactinomyces sp. JIR-003	species	Thermoactinomyces sp. JIR-003	1468
1081607		Firmicutes	Bacilli	Bacillales	Thermoactinomycetaceae	Thermoactinomyces	Thermoactinomyces sp. 60X-8	species	Thermoactinomyces sp. 60X-8	1453
1156367		Firmicutes	Bacilli	Bacillales	Thermoactinomycetaceae	Thermoactinomyces	Thermoactinomyces sp. A60	species	Thermoactinomyces sp. A60	1278
423240		Firmicutes	Bacilli	Bacillales	Thermoactinomycetaceae	Thermoactinomyces	Thermoactinomyces sp. 66-2	species	Thermoactinomyces sp. 66-2	887
1151012		Firmicutes	Bacilli	Bacillales	Thermoactinomycetaceae	Thermoactinomyces	Thermoactinomyces sp. 55N3-1	species	Thermoactinomyces sp. 55N3-1	810
721053		Firmicutes	Bacilli	Bacillales	Thermoactinomycetaceae	Thermoactinomyces	Thermoactinomyces sp. 10-2	species	Thermoactinomyces sp. 10-2	761
721082		Firmicutes	Bacilli	Bacillales	Thermoactinomycetaceae	Thermoactinomyces	Thermoactinomyces sp. 37-2	species	Thermoactinomyces sp. 37-2	761
721090		Firmicutes	Bacilli	Bacillales	Thermoactinomycetaceae	Thermoactinomyces	Thermoactinomyces sp. 43-5	species	Thermoactinomyces sp. 43-5	761
721095		Firmicutes	Bacilli	Bacillales	Thermoactinomycetaceae	Thermoactinomyces	Thermoactinomyces sp. 46-2	species	Thermoactinomyces sp. 46-2	761
721117		Firmicutes	Bacilli	Bacillales	Thermoactinomycetaceae	Thermoactinomyces	Thermoactinomyces sp. 9-2	species	Thermoactinomyces sp. 9-2	761
721118		Firmicutes	Bacilli	Bacillales	Thermoactinomycetaceae	Thermoactinomyces	Thermoactinomyces sp. 9-3	species	Thermoactinomyces sp. 9-3	761
721120		Firmicutes	Bacilli	Bacillales	Thermoactinomycetaceae	Thermoactinomyces	Thermoactinomyces sp. 9-5	species	Thermoactinomyces sp. 9-5	761
1467770		Firmicutes	Bacilli	Bacillales	Thermoactinomycetaceae	Thermoactinomyces	Thermoactinomyces sp. G24C011	species	Thermoactinomyces sp. G24C011	446
1329516		Firmicutes	Bacilli	Bacillales	Thermoactinomycetaceae	Thermoactinomyces	Thermoactinomyces daqus	species	Thermoactinomyces daqus	3444607
2026		Firmicutes	Bacilli	Bacillales	Thermoactinomycetaceae	Thermoactinomyces	Thermoactinomyces vulgaris	species	Thermoactinomyces vulgaris	16811957
2024		Firmicutes	Bacilli	Bacillales	Thermoactinomycetaceae	Thermoactinomyces	Thermoactinomyces intermedius	species	Thermoactinomyces intermedius	8241
478984		Firmicutes	Bacilli	Bacillales	Thermoactinomycetaceae	Thermoactinomyces	uncultured Thermoactinomyces sp.	species	uncultured Thermoactinomyces sp.	18523
1220183		Firmicutes	Bacilli	Bacillales	Thermoactinomycetaceae	Thermoactinomyces	Thermoactinomyces sp. enrichment culture clone Zm76	species	Thermoactinomyces sp. enrichment culture clone Zm76	551
157274		Firmicutes	Bacilli	Bacillales	Thermoactinomycetaceae	Thermoactinomyces	Thermoactinomyces albus	species	Thermoactinomyces albus	1457
157275		Firmicutes	Bacilli	Bacillales	Thermoactinomycetaceae	Thermoactinomyces	Thermoactinomyces yunnanensis	species	Thermoactinomyces yunnanensis	1443
1490290		Firmicutes	Bacilli	Bacillales	Thermoactinomycetaceae	Thermoactinomyces	Thermoactinomyces guangxiensis	species	Thermoactinomyces guangxiensis	1426
110099		Firmicutes	Bacilli	Bacillales	Thermoactinomycetaceae	Thermoactinomyces	Thermoactinomyces sanguinis	species	Thermoactinomyces sanguinis	3007
1470181		Firmicutes	Bacilli	Bacillales	Thermoactinomycetaceae	Thermoactinomyces	Thermoactinomyces khenchelensis	species	Thermoactinomyces khenchelensis	2978
1242148		Firmicutes	Bacilli	Bacillales	Thermoactinomycetaceae	Melghirimyces	Melghirimyces profundicolus	species	Melghirimyces profundicolus	3770331
910412		Firmicutes	Bacilli	Bacillales	Thermoactinomycetaceae	Melghirimyces	Melghirimyces algeriensis	species	Melghirimyces algeriensis	3429004
1236220		Firmicutes	Bacilli	Bacillales	Thermoactinomycetaceae	Melghirimyces	Melghirimyces thermohalophilus	species	Melghirimyces thermohalophilus	3190443
1334037		Firmicutes	Bacilli	Bacillales	Thermoactinomycetaceae	Melghirimyces	Melghirimyces sp. SCSIO 04527	species	Melghirimyces sp. SCSIO 04527	1361
1642703		Firmicutes	Bacilli	Bacillales	Thermoactinomycetaceae	Melghirimyces	Melghirimyces sp. SMC3	species	Melghirimyces sp. SMC3	1426
1641810		Firmicutes	Bacilli	Bacillales	Thermoactinomycetaceae	Melghirimyces	uncultured Melghirimyces sp.	species	uncultured Melghirimyces sp.	407
46223		Firmicutes	Bacilli	Bacillales	Thermoactinomycetaceae	Thermoflavimicrobium	Thermoflavimicrobium dichotomicum	species	Thermoflavimicrobium dichotomicum	3857217
2137476		Firmicutes	Bacilli	Bacillales	Thermoactinomycetaceae	Thermoflavimicrobium	Thermoflavimicrobium sp. FBKL4.011	species	Thermoflavimicrobium sp. FBKL4.011	3869217
889295		Firmicutes	Bacilli	Bacillales	Thermoactinomycetaceae	Thermoflavimicrobium	uncultured Thermoflavimicrobium sp.	species	uncultured Thermoflavimicrobium sp.	8423
1155944		Firmicutes	Bacilli	Bacillales	Thermoactinomycetaceae	Marininema	Marininema halotolerans	species	Marininema halotolerans	3570748
1048340		Firmicutes	Bacilli	Bacillales	Thermoactinomycetaceae	Marininema	Marininema mesophilum	species	Marininema mesophilum	3333371
714067		Firmicutes	Bacilli	Bacillales	Thermoactinomycetaceae	Kroppenstedtia	Kroppenstedtia eburnea	species	Kroppenstedtia eburnea	3542506
1380684		Firmicutes	Bacilli	Bacillales	Thermoactinomycetaceae	Kroppenstedtia	Kroppenstedtia sanguinis	species	Kroppenstedtia sanguinis	3731072
1641951		Firmicutes	Bacilli	Bacillales	Thermoactinomycetaceae	Kroppenstedtia	uncultured Kroppenstedtia sp.	species	uncultured Kroppenstedtia sp.	127735
1380685		Firmicutes	Bacilli	Bacillales	Thermoactinomycetaceae	Kroppenstedtia	Kroppenstedtia pulmonis	species	Kroppenstedtia pulmonis	1473
1642698		Firmicutes	Bacilli	Bacillales	Thermoactinomycetaceae	Kroppenstedtia	Kroppenstedtia sp. STB8	species	Kroppenstedtia sp. STB8	1401
1642701		Firmicutes	Bacilli	Bacillales	Thermoactinomycetaceae	Kroppenstedtia	Kroppenstedtia sp. STS3	species	Kroppenstedtia sp. STS3	1402
1642699		Firmicutes	Bacilli	Bacillales	Thermoactinomycetaceae	Kroppenstedtia	Kroppenstedtia sp. STC4	species	Kroppenstedtia sp. STC4	1483
1642700		Firmicutes	Bacilli	Bacillales	Thermoactinomycetaceae	Kroppenstedtia	Kroppenstedtia sp. STS2	species	Kroppenstedtia sp. STS2	1361
1274356		Firmicutes	Bacilli	Bacillales	Thermoactinomycetaceae	Kroppenstedtia	Kroppenstedtia guangzhouensis	species	Kroppenstedtia guangzhouensis	1473
201975		Firmicutes	Bacilli	Bacillales	Thermoactinomycetaceae	Planifilum	Planifilum fimeticola	species	Planifilum fimeticola	3588721
201973		Firmicutes	Bacilli	Bacillales	Thermoactinomycetaceae	Planifilum	Planifilum fulgidum	species	Planifilum fulgidum	3386891
656734		Firmicutes	Bacilli	Bacillales	Thermoactinomycetaceae	Planifilum	uncultured Planifilum sp.	species	uncultured Planifilum sp.	6057
2448817		Firmicutes	Bacilli	Bacillales	Thermoactinomycetaceae	Planifilum	Planifilum sp. enrichment culture	species	Planifilum sp. enrichment culture	2360
1108801		Firmicutes	Bacilli	Bacillales	Thermoactinomycetaceae	Planifilum	Planifilum composti	species	Planifilum composti	2987
1440630		Firmicutes	Bacilli	Bacillales	Thermoactinomycetaceae	Planifilum	Planifilum sp. GIESS004	species	Planifilum sp. GIESS004	1478
1467757		Firmicutes	Bacilli	Bacillales	Thermoactinomycetaceae	Planifilum	Planifilum sp. G13D016	species	Planifilum sp. G13D016	447
337094		Firmicutes	Bacilli	Bacillales	Thermoactinomycetaceae	Planifilum	Planifilum yunnanense	species	Planifilum yunnanense	1525
37482		Firmicutes	Bacilli	Bacillales	Thermoactinomycetaceae	Laceyella	Laceyella sacchari	species	Laceyella sacchari	10072942
574699		Firmicutes	Bacilli	Bacillales	Thermoactinomycetaceae	Laceyella	Laceyella tengchongensis	species	Laceyella tengchongensis	6882486
573074		Firmicutes	Bacilli	Bacillales	Thermoactinomycetaceae	Laceyella	Laceyella sediminis	species	Laceyella sediminis	3393594
110101		Firmicutes	Bacilli	Bacillales	Thermoactinomycetaceae	Laceyella	Laceyella putida	species	Laceyella putida	9031
1960874		Firmicutes	Bacilli	Bacillales	Thermoactinomycetaceae	Laceyella	Laceyella sp.	species	Laceyella sp.	8027
1754275		Firmicutes	Bacilli	Bacillales	Thermoactinomycetaceae	Laceyella	Laceyella sp. DS3	species	Laceyella sp. DS3	3578
1211639		Firmicutes	Bacilli	Bacillales	Thermoactinomycetaceae	Laceyella	Laceyella sp. CCTCC AB 2012157	species	Laceyella sp. CCTCC AB 2012157	1374
1514179		Firmicutes	Bacilli	Bacillales	Thermoactinomycetaceae	Laceyella	Laceyella sp. Al-Dhabi-50	species	Laceyella sp. Al-Dhabi-50	1008
644322		Firmicutes	Bacilli	Bacillales	Thermoactinomycetaceae	Laceyella	Laceyella sp. YIM 75729	species	Laceyella sp. YIM 75729	710
1785610		Firmicutes	Bacilli	Bacillales	Thermoactinomycetaceae	Laceyella	Laceyella sp. CR623	species	Laceyella sp. CR623	1365
1852004		Firmicutes	Bacilli	Bacillales	Thermoactinomycetaceae	Laceyella	Laceyella sp. Ms-02	species	Laceyella sp. Ms-02	1337
1229088		Firmicutes	Bacilli	Bacillales	Thermoactinomycetaceae	Laceyella	Laceyella sp. TP4	species	Laceyella sp. TP4	1330
1582241		Firmicutes	Bacilli	Bacillales	Thermoactinomycetaceae	Laceyella	Laceyella sp. SWCR50_12	species	Laceyella sp. SWCR50_12	1317
490099		Firmicutes	Bacilli	Bacillales	Thermoactinomycetaceae	Laceyella	Laceyella sp. XKDNW10	species	Laceyella sp. XKDNW10	389
1644115		Firmicutes	Bacilli	Bacillales	Thermoactinomycetaceae	Laceyella	Laceyella thermophila	species	Laceyella thermophila	3023
683415		Firmicutes	Bacilli	Bacillales	Thermoactinomycetaceae	Laceyella	uncultured Laceyella sp.	species	uncultured Laceyella sp.	2917
139808		Firmicutes	Bacilli	Bacillales	Thermoactinomycetaceae	Shimazuella	Shimazuella kribbensis	species	Shimazuella kribbensis	3309
1123252		Firmicutes	Bacilli	Bacillales	Thermoactinomycetaceae	Shimazuella	Shimazuella kribbensis	no rank	Shimazuella kribbensis DSM 45090	4185101
555373		Firmicutes	Bacilli	Bacillales	Thermoactinomycetaceae	Shimazuella	Shimazuella sp. K2-2	species	Shimazuella sp. K2-2	1440
1892854		Firmicutes	Bacilli	Bacillales	Thermoactinomycetaceae	Shimazuella	Shimazuella sp. AN120528	species	Shimazuella sp. AN120528	1470
866474		Firmicutes	Bacilli	Bacillales	Thermoactinomycetaceae	Shimazuella	Shimazuella sp. 3-435	species	Shimazuella sp. 3-435	1361
2070468		Firmicutes	Bacilli	Bacillales	Thermoactinomycetaceae	Shimazuella	Shimazuella sp.	species	Shimazuella sp.	1466
683263		Firmicutes	Bacilli	Bacillales	Thermoactinomycetaceae	Shimazuella	Shimazuella sp. FXJ7.245	species	Shimazuella sp. FXJ7.245	1345
1519177		Firmicutes	Bacilli	Bacillales	Thermoactinomycetaceae	Shimazuella	Shimazuella sp. AECSK01	species	Shimazuella sp. AECSK01	1350
683262		Firmicutes	Bacilli	Bacillales	Thermoactinomycetaceae	Shimazuella	Shimazuella sp. FXJ7.206	species	Shimazuella sp. FXJ7.206	1345
683264		Firmicutes	Bacilli	Bacillales	Thermoactinomycetaceae	Shimazuella	Shimazuella sp. FXJ7.246	species	Shimazuella sp. FXJ7.246	1345
944467		Firmicutes	Bacilli	Bacillales	Thermoactinomycetaceae	Shimazuella	Shimazuella sp. 3435	species	Shimazuella sp. 3435	983
1841257		Firmicutes	Bacilli	Bacillales	Thermoactinomycetaceae	Shimazuella	Shimazuella sp. PC1011	species	Shimazuella sp. PC1011	1342
1165453		Firmicutes	Bacilli	Bacillales	Thermoactinomycetaceae	Shimazuella	uncultured Shimazuella sp.	species	uncultured Shimazuella sp.	1572
500615		Firmicutes	Bacilli	Bacillales	Thermoactinomycetaceae	Desmospora	Desmospora activa	species	Desmospora activa	1522
1121389		Firmicutes	Bacilli	Bacillales	Thermoactinomycetaceae	Desmospora	Desmospora activa	no rank	Desmospora activa DSM 45169	3793187
1097425		Firmicutes	Bacilli	Bacillales	Thermoactinomycetaceae	Desmospora	uncultured Desmospora sp.	species	uncultured Desmospora sp.	1648
1571184		Firmicutes	Bacilli	Bacillales	Thermoactinomycetaceae	Desmospora	Desmospora profundinema	species	Desmospora profundinema	1511
1467395		Firmicutes	Bacilli	Bacillales	Thermoactinomycetaceae	Desmospora	Desmospora sp. E08M004	species	Desmospora sp. E08M004	445
1642702		Firmicutes	Bacilli	Bacillales	Thermoactinomycetaceae	Paludifilum	Paludifilum halophilum	species	Paludifilum halophilum	3791127
1173111		Firmicutes	Bacilli	Bacillales	Thermoactinomycetaceae	Lihuaxuella	Lihuaxuella thermophila	species	Lihuaxuella thermophila	3813470
1675626		Firmicutes	Bacilli	Bacillales	Thermoactinomycetaceae	Lihuaxuella	uncultured Lihuaxuella sp.	species	uncultured Lihuaxuella sp.	750
112248		Firmicutes	Bacilli	Bacillales	Thermoactinomycetaceae	Seinonella	Seinonella peptonophila	species	Seinonella peptonophila	3847109
1471761		Firmicutes	Bacilli	Bacillales	Thermoactinomycetaceae	Novibacillus	Novibacillus thermophilus	species	Novibacillus thermophilus	7263330
1940286		Firmicutes	Bacilli	Bacillales	Thermoactinomycetaceae	Novibacillus	Novibacillus sp.	species	Novibacillus sp.	2718
1329796		Firmicutes	Bacilli	Bacillales	Thermoactinomycetaceae	Risungbinella	Risungbinella massiliensis	species	Risungbinella massiliensis	6844975
1515736		Firmicutes	Bacilli	Bacillales	Thermoactinomycetaceae	Risungbinella	Risungbinella pyongyangensis	species	Risungbinella pyongyangensis	1413
1179467		Firmicutes	Bacilli	Bacillales	Thermoactinomycetaceae	Hazenella	Hazenella coriacea	species	Hazenella coriacea	3035102
1930780		Firmicutes	Bacilli	Bacillales	Thermoactinomycetaceae	Hazenella	Hazenella sp.	species	Hazenella sp.	2064
2490858		Firmicutes	Bacilli	Bacillales	Thermoactinomycetaceae	Staphylospora	Staphylospora marina	species	Staphylospora marina	5502188
1544746		Firmicutes	Bacilli	Bacillales	Thermoactinomycetaceae	Baia	Baia soyae	species	Baia soyae	2923409
354237		Firmicutes	Bacilli	Bacillales	Thermoactinomycetaceae	Mechercharimyces	Mechercharimyces mesophilus	species	Mechercharimyces mesophilus	12306
354240		Firmicutes	Bacilli	Bacillales	Thermoactinomycetaceae	Mechercharimyces	Mechercharimyces asporophorigenens	species	Mechercharimyces asporophorigenens	4077
1330561		Firmicutes	Bacilli	Bacillales	Thermoactinomycetaceae	Mechercharimyces	Mechercharimyces sp. WMMB 444	species	Mechercharimyces sp. WMMB 444	1398
1330562		Firmicutes	Bacilli	Bacillales	Thermoactinomycetaceae	Mechercharimyces	Mechercharimyces sp. WMMB 445	species	Mechercharimyces sp. WMMB 445	787
2608713		Firmicutes	Bacilli	Bacillales	Thermoactinomycetaceae		Thermoactinomycetaceae bacterium CFH 77828	species	Thermoactinomycetaceae bacterium CFH 77828	1470
1242149		Firmicutes	Bacilli	Bacillales	Thermoactinomycetaceae		Thermoactinomycetaceae bacterium SCSIO 11166	species	Thermoactinomycetaceae bacterium SCSIO 11166	1413
472124		Firmicutes	Bacilli	Bacillales	Thermoactinomycetaceae		Thermoactinomycetaceae bacterium JAM-FM1501	species	Thermoactinomycetaceae bacterium JAM-FM1501	1429
293022		Firmicutes	Bacilli	Bacillales	Thermoactinomycetaceae		Thermoactinomycetaceae bacterium D-0-55-10	species	Thermoactinomycetaceae bacterium D-0-55-10	484
1028738		Firmicutes	Bacilli	Bacillales	Thermoactinomycetaceae		Thermoactinomycetaceae bacterium K23	species	Thermoactinomycetaceae bacterium K23	1465
1394731		Firmicutes	Bacilli	Bacillales	Thermoactinomycetaceae		Thermoactinomycetaceae bacterium BAB-3077	species	Thermoactinomycetaceae bacterium BAB-3077	986
378668		Firmicutes	Bacilli	Bacillales	Thermoactinomycetaceae		Thermoactinomycetaceae bacterium CNR873 PL04	species	Thermoactinomycetaceae bacterium CNR873 PL04	1512
378552		Firmicutes	Bacilli	Bacillales	Thermoactinomycetaceae		Thermoactinomycetaceae bacterium CNR922 PL04	species	Thermoactinomycetaceae bacterium CNR922 PL04	568
762951		Firmicutes	Bacilli	Bacillales	Thermoactinomycetaceae		Thermoactinomycetaceae bacterium X0138	species	Thermoactinomycetaceae bacterium X0138	1543
1166483		Firmicutes	Bacilli	Bacillales	Thermoactinomycetaceae		Thermoactinomycetaceae bacterium A7	species	Thermoactinomycetaceae bacterium A7	1418
378669		Firmicutes	Bacilli	Bacillales	Thermoactinomycetaceae		Thermoactinomycetaceae bacterium CNR949 PL04	species	Thermoactinomycetaceae bacterium CNR949 PL04	1510
1028737		Firmicutes	Bacilli	Bacillales	Thermoactinomycetaceae		Thermoactinomycetaceae bacterium C89	species	Thermoactinomycetaceae bacterium C89	1471
418693		Firmicutes	Bacilli	Bacillales	Thermoactinomycetaceae		Thermoactinomycetaceae bacterium 244-4219-1	species	Thermoactinomycetaceae bacterium 244-4219-1	1398
1028739		Firmicutes	Bacilli	Bacillales	Thermoactinomycetaceae		Thermoactinomycetaceae bacterium K25	species	Thermoactinomycetaceae bacterium K25	1490
1028740		Firmicutes	Bacilli	Bacillales	Thermoactinomycetaceae		Thermoactinomycetaceae bacterium KT176	species	Thermoactinomycetaceae bacterium KT176	1480
1028735		Firmicutes	Bacilli	Bacillales	Thermoactinomycetaceae		Thermoactinomycetaceae bacterium C86	species	Thermoactinomycetaceae bacterium C86	1475
762952		Firmicutes	Bacilli	Bacillales	Thermoactinomycetaceae		Thermoactinomycetaceae bacterium W8742	species	Thermoactinomycetaceae bacterium W8742	1544
762953		Firmicutes	Bacilli	Bacillales	Thermoactinomycetaceae		Thermoactinomycetaceae bacterium W9525	species	Thermoactinomycetaceae bacterium W9525	1544
1028736		Firmicutes	Bacilli	Bacillales	Thermoactinomycetaceae		Thermoactinomycetaceae bacterium C88	species	Thermoactinomycetaceae bacterium C88	1494
378667		Firmicutes	Bacilli	Bacillales	Thermoactinomycetaceae		Thermoactinomycetaceae bacterium CNJ795 PL04	species	Thermoactinomycetaceae bacterium CNJ795 PL04	1481
1502074		Firmicutes	Bacilli	Bacillales	Thermoactinomycetaceae		Thermoactinomycetaceae bacterium C79	species	Thermoactinomycetaceae bacterium C79	1472
1028734		Firmicutes	Bacilli	Bacillales	Thermoactinomycetaceae		Thermoactinomycetaceae bacterium C77	species	Thermoactinomycetaceae bacterium C77	1469
472123		Firmicutes	Bacilli	Bacillales	Thermoactinomycetaceae		Thermoactinomycetaceae bacterium JAM-FM1101	species	Thermoactinomycetaceae bacterium JAM-FM1101	1425
2056641		Firmicutes	Bacilli	Bacillales	Thermoactinomycetaceae		Thermoactinomycetaceae bacterium	species	Thermoactinomycetaceae bacterium	1388
310089		Firmicutes	Bacilli	Bacillales	Thermoactinomycetaceae		uncultured Thermoactinomycetaceae bacterium	species	uncultured Thermoactinomycetaceae bacterium	10535
1411133		Firmicutes	Bacilli	Bacillales	Thermoactinomycetaceae	Geothermomicrobium	Geothermomicrobium terrae	species	Geothermomicrobium terrae	4514
1925022		Firmicutes	Bacilli	Bacillales	Thermoactinomycetaceae	Geothermomicrobium	Geothermomicrobium sp.	species	Geothermomicrobium sp.	1466
1485204		Firmicutes	Bacilli	Bacillales	Thermoactinomycetaceae	Salinithrix	Salinithrix halophila	species	Salinithrix halophila	1509
1571185		Firmicutes	Bacilli	Bacillales	Thermoactinomycetaceae	Marinithermofilum	Marinithermofilum abyssi	species	Marinithermofilum abyssi	1523
1016997		Firmicutes	Bacilli	Bacillales	Thermoactinomycetaceae	Polycladomyces	Polycladomyces subterraneus	species	Polycladomyces subterraneus	1472
1125966		Firmicutes	Bacilli	Bacillales	Thermoactinomycetaceae	Polycladomyces	Polycladomyces abyssicola	species	Polycladomyces abyssicola	1485
1553429		Firmicutes	Bacilli	Bacillales	Thermoactinomycetaceae	Croceifilum	Croceifilum oryzae	species	Croceifilum oryzae	4283
2511170		Firmicutes	Bacilli	Bacillales	Sporolactobacillaceae	Sporolactobacillus	Sporolactobacillus sp. THM7-4	species	Sporolactobacillus sp. THM7-4	3150575
2511172		Firmicutes	Bacilli	Bacillales	Sporolactobacillaceae	Sporolactobacillus	Sporolactobacillus sp. THM7-7	species	Sporolactobacillus sp. THM7-7	3038344
2511171		Firmicutes	Bacilli	Bacillales	Sporolactobacillaceae	Sporolactobacillus	Sporolactobacillus sp. THM19-2	species	Sporolactobacillus sp. THM19-2	3010013
1006587		Firmicutes	Bacilli	Bacillales	Sporolactobacillaceae	Sporolactobacillus	Sporolactobacillus sp. P3J	species	Sporolactobacillus sp. P3J	8994
743738		Firmicutes	Bacilli	Bacillales	Sporolactobacillaceae	Sporolactobacillus	Sporolactobacillus sp. 22-1-A	species	Sporolactobacillus sp. 22-1-A	1519
576915		Firmicutes	Bacilli	Bacillales	Sporolactobacillaceae	Sporolactobacillus	Sporolactobacillus sp. DX12	species	Sporolactobacillus sp. DX12	4299
743740		Firmicutes	Bacilli	Bacillales	Sporolactobacillaceae	Sporolactobacillus	Sporolactobacillus sp. 30-1	species	Sporolactobacillus sp. 30-1	1509
1958931		Firmicutes	Bacilli	Bacillales	Sporolactobacillaceae	Sporolactobacillus	Sporolactobacillus sp.	species	Sporolactobacillus sp.	1429
743739		Firmicutes	Bacilli	Bacillales	Sporolactobacillaceae	Sporolactobacillus	Sporolactobacillus sp. 2-1-A	species	Sporolactobacillus sp. 2-1-A	1518
743454		Firmicutes	Bacilli	Bacillales	Sporolactobacillaceae	Sporolactobacillus	Sporolactobacillus sp. MB-025	species	Sporolactobacillus sp. MB-025	1498
743453		Firmicutes	Bacilli	Bacillales	Sporolactobacillaceae	Sporolactobacillus	Sporolactobacillus sp. MB-051	species	Sporolactobacillus sp. MB-051	1497
321460		Firmicutes	Bacilli	Bacillales	Sporolactobacillaceae	Sporolactobacillus	Sporolactobacillus sp. FRB2	species	Sporolactobacillus sp. FRB2	1473
1196816		Firmicutes	Bacilli	Bacillales	Sporolactobacillaceae	Sporolactobacillus	Sporolactobacillus sp. BM	species	Sporolactobacillus sp. BM	201
1113917		Firmicutes	Bacilli	Bacillales	Sporolactobacillaceae	Sporolactobacillus	Sporolactobacillus sp. NBRC 103093	species	Sporolactobacillus sp. NBRC 103093	1474
1113919		Firmicutes	Bacilli	Bacillales	Sporolactobacillaceae	Sporolactobacillus	Sporolactobacillus sp. NBRC 103095	species	Sporolactobacillus sp. NBRC 103095	1474
1113921		Firmicutes	Bacilli	Bacillales	Sporolactobacillaceae	Sporolactobacillus	Sporolactobacillus sp. NBRC 103097	species	Sporolactobacillus sp. NBRC 103097	1474
269673		Firmicutes	Bacilli	Bacillales	Sporolactobacillaceae	Sporolactobacillus	Sporolactobacillus terrae	species	Sporolactobacillus terrae	22936942
1449983		Firmicutes	Bacilli	Bacillales	Sporolactobacillaceae	Sporolactobacillus	Sporolactobacillus terrae	no rank	Sporolactobacillus terrae HKM-1	3286557
1444306		Firmicutes	Bacilli	Bacillales	Sporolactobacillaceae	Sporolactobacillus	Sporolactobacillus terrae	no rank	Sporolactobacillus terrae DSM 11697	3204201
1591408		Firmicutes	Bacilli	Bacillales	Sporolactobacillaceae	Sporolactobacillus	Sporolactobacillus pectinivorans	species	Sporolactobacillus pectinivorans	3930330
1465501		Firmicutes	Bacilli	Bacillales	Sporolactobacillaceae	Sporolactobacillus	Sporolactobacillus shoreae	species	Sporolactobacillus shoreae	3657338
33018		Firmicutes	Bacilli	Bacillales	Sporolactobacillaceae	Sporolactobacillus	Sporolactobacillus laevolacticus	species	Sporolactobacillus laevolacticus	33561
1395513		Firmicutes	Bacilli	Bacillales	Sporolactobacillaceae	Sporolactobacillus	Sporolactobacillus laevolacticus	no rank	Sporolactobacillus laevolacticus DSM 442	3590176
269670		Firmicutes	Bacilli	Bacillales	Sporolactobacillaceae	Sporolactobacillus	Sporolactobacillus nakayamae	species	Sporolactobacillus nakayamae	3544237
33027		Firmicutes	Bacilli	Bacillales	Sporolactobacillaceae	Sporolactobacillus	Sporolactobacillus nakayamae	subspecies	Sporolactobacillus nakayamae subsp. racemicus	11759
269671		Firmicutes	Bacilli	Bacillales	Sporolactobacillaceae	Sporolactobacillus	Sporolactobacillus nakayamae	subspecies	Sporolactobacillus nakayamae subsp. nakayamae	21416
444463		Firmicutes	Bacilli	Bacillales	Sporolactobacillaceae	Sporolactobacillus	Sporolactobacillus vineae	species	Sporolactobacillus vineae	2473
1123284		Firmicutes	Bacilli	Bacillales	Sporolactobacillaceae	Sporolactobacillus	Sporolactobacillus vineae	no rank	Sporolactobacillus vineae DSM 21990 = SL153	5737765
2078		Firmicutes	Bacilli	Bacillales	Sporolactobacillaceae	Sporolactobacillus	Sporolactobacillus inulinus	species	Sporolactobacillus inulinus	3162873
1069536		Firmicutes	Bacilli	Bacillales	Sporolactobacillaceae	Sporolactobacillus	Sporolactobacillus inulinus	no rank	Sporolactobacillus inulinus CASD	3010990
269672		Firmicutes	Bacilli	Bacillales	Sporolactobacillaceae	Sporolactobacillus	Sporolactobacillus kofuensis	species	Sporolactobacillus kofuensis	11765
492735		Firmicutes	Bacilli	Bacillales	Sporolactobacillaceae	Sporolactobacillus	Sporolactobacillus putidus	species	Sporolactobacillus putidus	2836
1465502		Firmicutes	Bacilli	Bacillales	Sporolactobacillaceae	Sporolactobacillus	Sporolactobacillus spathodeae	species	Sporolactobacillus spathodeae	5247
544435		Firmicutes	Bacilli	Bacillales	Sporolactobacillaceae	Sporolactobacillus	uncultured Sporolactobacillus sp.	species	uncultured Sporolactobacillus sp.	16091
1406900		Firmicutes	Bacilli	Bacillales	Sporolactobacillaceae	Sporolactobacillus	Sporolactobacillus sp. enrichment culture clone 175S11	species	Sporolactobacillus sp. enrichment culture clone 175S11	1509
986837		Firmicutes	Bacilli	Bacillales	Sporolactobacillaceae	Sporolactobacillus	Sporolactobacillus sp. enrichment culture clone NHT8	species	Sporolactobacillus sp. enrichment culture clone NHT8	1405
986835		Firmicutes	Bacilli	Bacillales	Sporolactobacillaceae	Sporolactobacillus	Sporolactobacillus sp. enrichment culture clone NHT17	species	Sporolactobacillus sp. enrichment culture clone NHT17	1418
986838		Firmicutes	Bacilli	Bacillales	Sporolactobacillaceae	Sporolactobacillus	Sporolactobacillus sp. enrichment culture clone NHT9	species	Sporolactobacillus sp. enrichment culture clone NHT9	1400
986836		Firmicutes	Bacilli	Bacillales	Sporolactobacillaceae	Sporolactobacillus	Sporolactobacillus sp. enrichment culture clone NHT25	species	Sporolactobacillus sp. enrichment culture clone NHT25	1422
986834		Firmicutes	Bacilli	Bacillales	Sporolactobacillaceae	Sporolactobacillus	Sporolactobacillus sp. enrichment culture clone NHT16	species	Sporolactobacillus sp. enrichment culture clone NHT16	1419
1923877		Firmicutes	Bacilli	Bacillales	Sporolactobacillaceae	Sporolactobacillus	Sporolactobacillus shoreicorticis	species	Sporolactobacillus shoreicorticis	1059
33026		Firmicutes	Bacilli	Bacillales	Sporolactobacillaceae	Sporolactobacillus	Sporolactobacillus dextrus	species	Sporolactobacillus dextrus	2958
2080		Firmicutes	Bacilli	Bacillales	Sporolactobacillaceae	Sporolactobacillus	Sporolactobacillus laevus	species	Sporolactobacillus laevus	4438
1965358		Firmicutes	Bacilli	Bacillales	Sporolactobacillaceae	Tuberibacillus	Tuberibacillus sp. Marseille-P3662	species	Tuberibacillus sp. Marseille-P3662	3677384
2268862		Firmicutes	Bacilli	Bacillales	Sporolactobacillaceae	Tuberibacillus	Tuberibacillus sp.	species	Tuberibacillus sp.	1400
1449533		Firmicutes	Bacilli	Bacillales	Sporolactobacillaceae	Tuberibacillus	Tuberibacillus sp. 11c-CH10	species	Tuberibacillus sp. 11c-CH10	569
340097		Firmicutes	Bacilli	Bacillales	Sporolactobacillaceae	Tuberibacillus	Tuberibacillus calidus	species	Tuberibacillus calidus	5806
1123405		Firmicutes	Bacilli	Bacillales	Sporolactobacillaceae	Tuberibacillus	Tuberibacillus calidus	no rank	Tuberibacillus calidus DSM 17572	3242009
867716		Firmicutes	Bacilli	Bacillales	Sporolactobacillaceae	Tuberibacillus	uncultured Tuberibacillus sp.	species	uncultured Tuberibacillus sp.	2972
85683		Firmicutes	Bacilli	Bacillales	Sporolactobacillaceae		[Bacillus] selenitireducens	species	[Bacillus] selenitireducens	4707
439292		Firmicutes	Bacilli	Bacillales	Sporolactobacillaceae		[Bacillus] selenitireducens	no rank	[Bacillus] selenitireducens MLS10	7190886
79879		Firmicutes	Bacilli	Bacillales	Sporolactobacillaceae		[Bacillus] clarkii	species	[Bacillus] clarkii	5493904
38282		Firmicutes	Bacilli	Bacillales	Sporolactobacillaceae		[Bacillus] vedderi	species	[Bacillus] vedderi	3292
663589		Firmicutes	Bacilli	Bacillales	Sporolactobacillaceae		Sporolactobacillaceae bacterium b09s-2	species	Sporolactobacillaceae bacterium b09s-2	1469
766744		Firmicutes	Bacilli	Bacillales	Sporolactobacillaceae		Sporolactobacillaceae bacterium 2(2010)	species	Sporolactobacillaceae bacterium 2(2010)	650
663588		Firmicutes	Bacilli	Bacillales	Sporolactobacillaceae		Sporolactobacillaceae bacterium b09s-1	species	Sporolactobacillaceae bacterium b09s-1	1469
1944643		Firmicutes	Bacilli	Bacillales	Sporolactobacillaceae		Sporolactobacillaceae bacterium Marseille-P3654	species	Sporolactobacillaceae bacterium Marseille-P3654	1470
766743		Firmicutes	Bacilli	Bacillales	Sporolactobacillaceae		Sporolactobacillaceae bacterium 1(2010)	species	Sporolactobacillaceae bacterium 1(2010)	458
766745		Firmicutes	Bacilli	Bacillales	Sporolactobacillaceae		Sporolactobacillaceae bacterium 3(2010)	species	Sporolactobacillaceae bacterium 3(2010)	409
442528		Firmicutes	Bacilli	Bacillales	Sporolactobacillaceae	Scopulibacillus	Scopulibacillus darangshiensis	species	Scopulibacillus darangshiensis	4664483
1469162		Firmicutes	Bacilli	Bacillales	Sporolactobacillaceae	Scopulibacillus	Scopulibacillus daqui	species	Scopulibacillus daqui	11210
1368454		Firmicutes	Bacilli	Bacillales	Sporolactobacillaceae	Scopulibacillus	Scopulibacillus sp. M82	species	Scopulibacillus sp. M82	799
1960294		Firmicutes	Bacilli	Bacillales	Sporolactobacillaceae	Scopulibacillus	Scopulibacillus sp.	species	Scopulibacillus sp.	1428
2665665		Firmicutes	Bacilli	Bacillales	Sporolactobacillaceae	Scopulibacillus	Scopulibacillus cellulosilyticus	species	Scopulibacillus cellulosilyticus	2800
342944		Firmicutes	Bacilli	Bacillales	Sporolactobacillaceae	Sinobaca	Sinobaca qinghaiensis	species	Sinobaca qinghaiensis	3410416
1642904		Firmicutes	Bacilli	Bacillales	Sporolactobacillaceae	Sinobaca	Sinobaca sp. SCAU3	species	Sinobaca sp. SCAU3	2587
1193530		Firmicutes	Bacilli	Bacillales	Sporolactobacillaceae	Sinobaca	uncultured Sinobaca sp.	species	uncultured Sinobaca sp.	525
546145		Firmicutes	Bacilli	Bacillales	Sporolactobacillaceae	Sinobaca	Sinococcus sp. AKB-B1W-6	species	Sinococcus sp. AKB-B1W-6	485
367283		Firmicutes	Bacilli	Bacillales	Sporolactobacillaceae	Sinobaca	Sinobaca beijingensis	species	Sinobaca beijingensis	2433
1674942		Firmicutes	Bacilli	Bacillales	Sporolactobacillaceae	Caenibacillus	Caenibacillus caldisaponilyticus	species	Caenibacillus caldisaponilyticus	3357609
52763		Firmicutes	Bacilli	Bacillales	Sporolactobacillaceae	Pullulanibacillus	Pullulanibacillus naganoensis	species	Pullulanibacillus naganoensis	8153
594640		Firmicutes	Bacilli	Bacillales	Sporolactobacillaceae	Pullulanibacillus	Pullulanibacillus sp. D' C-1	species	Pullulanibacillus sp. D' C-1	2777
1184461		Firmicutes	Bacilli	Bacillales	Sporolactobacillaceae	Pullulanibacillus	Pullulanibacillus sp. 09M122	species	Pullulanibacillus sp. 09M122	1536
2057960		Firmicutes	Bacilli	Bacillales	Sporolactobacillaceae	Pullulanibacillus	Pullulanibacillus sp.	species	Pullulanibacillus sp.	4378
671529		Firmicutes	Bacilli	Bacillales	Sporolactobacillaceae	Pullulanibacillus	Pullulanibacillus sp. CA42	species	Pullulanibacillus sp. CA42	1546
1184462		Firmicutes	Bacilli	Bacillales	Sporolactobacillaceae	Pullulanibacillus	Pullulanibacillus sp. 09M123	species	Pullulanibacillus sp. 09M123	1546
492809		Firmicutes	Bacilli	Bacillales	Sporolactobacillaceae	Pullulanibacillus	Pullulanibacillus uraniitolerans	species	Pullulanibacillus uraniitolerans	4314
1540815		Firmicutes	Bacilli	Bacillales	Sporolactobacillaceae	Pullulanibacillus	uncultured Pullulanibacillus sp.	species	uncultured Pullulanibacillus sp.	1349
1437324		Firmicutes	Bacilli	Bacillales	Sporolactobacillaceae	Pullulanibacillus	Pullulanibacillus pueri	species	Pullulanibacillus pueri	1553
1707096		Firmicutes	Bacilli	Bacillales	Sporolactobacillaceae	Pullulanibacillus	Pullulanibacillus camelliae	species	Pullulanibacillus camelliae	2358
693981		Firmicutes	Bacilli	Bacillales	Sporolactobacillaceae		uncultured Sporolactobacillaceae bacterium	species	uncultured Sporolactobacillaceae bacterium	8349
2174486		Firmicutes	Bacilli	Bacillales	Sporolactobacillaceae	Camelliibacillus	Camelliibacillus cellulosilyticus	species	Camelliibacillus cellulosilyticus	1459
1460649		Firmicutes	Bacilli	Bacillales		Geomicrobium	Geomicrobium sp. JCM 19055	species	Geomicrobium sp. JCM 19055	4096854
1460636		Firmicutes	Bacilli	Bacillales		Geomicrobium	Geomicrobium sp. JCM 19039	species	Geomicrobium sp. JCM 19039	4170367
1460634		Firmicutes	Bacilli	Bacillales		Geomicrobium	Geomicrobium sp. JCM 19037	species	Geomicrobium sp. JCM 19037	4093558
1460635		Firmicutes	Bacilli	Bacillales		Geomicrobium	Geomicrobium sp. JCM 19038	species	Geomicrobium sp. JCM 19038	3872620
767635		Firmicutes	Bacilli	Bacillales		Geomicrobium	Geomicrobium sp. EMB2	species	Geomicrobium sp. EMB2	1128
1208949		Firmicutes	Bacilli	Bacillales		Geomicrobium	Geomicrobium sp. U0205	species	Geomicrobium sp. U0205	819
1208956		Firmicutes	Bacilli	Bacillales		Geomicrobium	Geomicrobium sp. U0320	species	Geomicrobium sp. U0320	830
1208943		Firmicutes	Bacilli	Bacillales		Geomicrobium	Geomicrobium sp. U0147	species	Geomicrobium sp. U0147	827
1185345		Firmicutes	Bacilli	Bacillales		Geomicrobium	Geomicrobium sp. C116	species	Geomicrobium sp. C116	822
1208941		Firmicutes	Bacilli	Bacillales		Geomicrobium	Geomicrobium sp. U0137	species	Geomicrobium sp. U0137	820
1208932		Firmicutes	Bacilli	Bacillales		Geomicrobium	Geomicrobium sp. U0038	species	Geomicrobium sp. U0038	819
1208958		Firmicutes	Bacilli	Bacillales		Geomicrobium	Geomicrobium sp. U0377	species	Geomicrobium sp. U0377	788
1185346		Firmicutes	Bacilli	Bacillales		Geomicrobium	Geomicrobium sp. C125	species	Geomicrobium sp. C125	787
1208936		Firmicutes	Bacilli	Bacillales		Geomicrobium	Geomicrobium sp. U0094	species	Geomicrobium sp. U0094	776
1208944		Firmicutes	Bacilli	Bacillales		Geomicrobium	Geomicrobium sp. U0167	species	Geomicrobium sp. U0167	755
1208931		Firmicutes	Bacilli	Bacillales		Geomicrobium	Geomicrobium sp. U0034	species	Geomicrobium sp. U0034	710
1936163		Firmicutes	Bacilli	Bacillales		Geomicrobium	uncultured Geomicrobium sp.	species	uncultured Geomicrobium sp.	600
549000		Firmicutes	Bacilli	Bacillales		Geomicrobium	Geomicrobium halophilum	species	Geomicrobium halophilum	4667
1347788		Firmicutes	Bacilli	Bacillales		Geomicrobium	Geomicrobium sediminis	species	Geomicrobium sediminis	1536
1765683		Firmicutes	Bacilli	Bacillales		Acidibacillus	Acidibacillus ferrooxidans	species	Acidibacillus ferrooxidans	12404266
1765684		Firmicutes	Bacilli	Bacillales		Acidibacillus	Acidibacillus sulfuroxidans	species	Acidibacillus sulfuroxidans	2875492
2005001		Firmicutes	Bacilli	Bacillales		Acidibacillus	Acidibacillus sp. S0AB	species	Acidibacillus sp. S0AB	1272
1870824		Firmicutes	Bacilli	Bacillales		Acidibacillus	uncultured Acidibacillus sp.	species	uncultured Acidibacillus sp.	429
1390249		Firmicutes	Bacilli	Bacillales		Desulfuribacillus	Desulfuribacillus stibiiarsenatis	species	Desulfuribacillus stibiiarsenatis	3121145
766136		Firmicutes	Bacilli	Bacillales		Desulfuribacillus	Desulfuribacillus alkaliarsenatis	species	Desulfuribacillus alkaliarsenatis	3107930
1709457		Firmicutes	Bacilli	Bacillales		Desulfuribacillus	uncultured Desulfuribacillus sp.	species	uncultured Desulfuribacillus sp.	490
1904864		Firmicutes	Bacilli	Bacillales			Bacillales bacterium	species	Bacillales bacterium	8791830
1283748		Firmicutes	Bacilli	Bacillales			Bacillales bacterium AD48	species	Bacillales bacterium AD48	805
279074		Firmicutes	Bacilli	Bacillales			halophilic bacterium D12	species	halophilic bacterium D12	716
1108982		Firmicutes	Bacilli	Bacillales			Bacillales bacterium H9	species	Bacillales bacterium H9	1422
1283747		Firmicutes	Bacilli	Bacillales			Bacillales bacterium AD44	species	Bacillales bacterium AD44	875
768532		Firmicutes	Bacilli	Bacillales			Bacillales bacterium Mi4	species	Bacillales bacterium Mi4	1421
1497756		Firmicutes	Bacilli	Bacillales			Bacillales bacterium MLS 2927	species	Bacillales bacterium MLS 2927	1141
1617749		Firmicutes	Bacilli	Bacillales			Bacillales bacterium Bac246K	species	Bacillales bacterium Bac246K	1422
1108983		Firmicutes	Bacilli	Bacillales			Bacillales bacterium P18	species	Bacillales bacterium P18	1479
1294728		Firmicutes	Bacilli	Bacillales			Bacillales bacterium MG2-H2	species	Bacillales bacterium MG2-H2	450
1643945		Firmicutes	Bacilli	Bacillales			Bacillales bacterium Bac387	species	Bacillales bacterium Bac387	1239
388255		Firmicutes	Bacilli	Bacillales			Bacillales bacterium SDE2	species	Bacillales bacterium SDE2	1211
345637		Firmicutes	Bacilli	Bacillales			Bacillales bacterium UMB 82a	species	Bacillales bacterium UMB 82a	812
454191		Firmicutes	Bacilli	Bacillales			Bacillales bacterium P249	species	Bacillales bacterium P249	1432
980650		Firmicutes	Bacilli	Bacillales			haloalkaliphilic bacterium JS2	species	haloalkaliphilic bacterium JS2	1170
120217		Firmicutes	Bacilli	Bacillales			Bacillaceae gen. sp.	species	Bacillaceae gen. sp.	4361
529368		Firmicutes	Bacilli	Bacillales			haloalkaliphilic bacterium OM E1 2	species	haloalkaliphilic bacterium OM E1 2	1485
1313772		Firmicutes	Bacilli	Bacillales			Bacillales bacterium IMCC14546	species	Bacillales bacterium IMCC14546	739
454190		Firmicutes	Bacilli	Bacillales			Bacillales bacterium P261	species	Bacillales bacterium P261	1439
287952		Firmicutes	Bacilli	Bacillales			Bacillales bacterium MSU3010	species	Bacillales bacterium MSU3010	1497
1444364		Firmicutes	Bacilli	Bacillales			Bacillales bacterium M_Sw_oHS_03/11_5_1(1)	species	Bacillales bacterium M_Sw_oHS_03/11_5_1(1)	803
1534240		Firmicutes	Bacilli	Bacillales			Bacillales bacterium DJ26	species	Bacillales bacterium DJ26	431
164374		Firmicutes	Bacilli	Bacillales			marine bacterium SE165	species	marine bacterium SE165	847
528312		Firmicutes	Bacilli	Bacillales			halophilic bacterium CM-1	species	halophilic bacterium CM-1	1313
984769		Firmicutes	Bacilli	Bacillales			Bacillales bacterium IMBL2	species	Bacillales bacterium IMBL2	620
1617752		Firmicutes	Bacilli	Bacillales			Bacillales bacterium Bac275k	species	Bacillales bacterium Bac275k	1420
525842		Firmicutes	Bacilli	Bacillales			haloalkaliphilic bacterium EMB4	species	haloalkaliphilic bacterium EMB4	1483
387657		Firmicutes	Bacilli	Bacillales			Bacillales bacterium Tc55	species	Bacillales bacterium Tc55	1477
1163910		Firmicutes	Bacilli	Bacillales			Bacillales bacterium 'ARUP UnID 122'	species	Bacillales bacterium 'ARUP UnID 122'	494
239323		Firmicutes	Bacilli	Bacillales			marine bacterium SIMO-1598	species	marine bacterium SIMO-1598	516
169805		Firmicutes	Bacilli	Bacillales			potato endoplant bacterium B5	species	potato endoplant bacterium B5	513
123722		Firmicutes	Bacilli	Bacillales			Elbe River snow isolate 9_3	species	Elbe River snow isolate 9_3	1020
1283750		Firmicutes	Bacilli	Bacillales			Bacillales bacterium NH16	species	Bacillales bacterium NH16	610
164375		Firmicutes	Bacilli	Bacillales			marine bacterium SE98	species	marine bacterium SE98	609
1163915		Firmicutes	Bacilli	Bacillales			Bacillales bacterium 'ARUP UnID 220'	species	Bacillales bacterium 'ARUP UnID 220'	499
239319		Firmicutes	Bacilli	Bacillales			marine bacterium SIMO-1580	species	marine bacterium SIMO-1580	498
454584		Firmicutes	Bacilli	Bacillales			Bacillales bacterium P371	species	Bacillales bacterium P371	1389
164373		Firmicutes	Bacilli	Bacillales			marine bacterium SE105	species	marine bacterium SE105	709
1534238		Firmicutes	Bacilli	Bacillales			Bacillales bacterium DJ23	species	Bacillales bacterium DJ23	437
99382		Firmicutes	Bacilli	Bacillales			marine bacillus NRRLB-14850	species	marine bacillus NRRLB-14850	1544
99377		Firmicutes	Bacilli	Bacillales			marine bacillus NRRLB-14851	species	marine bacillus NRRLB-14851	1577
1351626		Firmicutes	Bacilli	Bacillales			Bacillales bacterium F2V18E05	species	Bacillales bacterium F2V18E05	906
361733		Firmicutes	Bacilli	Bacillales			Bacillales bacterium s50-9-u341f	species	Bacillales bacterium s50-9-u341f	734
468669		Firmicutes	Bacilli	Bacillales			haloalkaliphilic bacterium AH-6	species	haloalkaliphilic bacterium AH-6	1499
707114		Firmicutes	Bacilli	Bacillales			haloalkaliphilic bacterium KBDL11	species	haloalkaliphilic bacterium KBDL11	1271
1551651		Firmicutes	Bacilli	Bacillales			Bacillales bacterium GR1-E7	species	Bacillales bacterium GR1-E7	221
515251		Firmicutes	Bacilli	Bacillales			Bacillales bacterium 01QDY	species	Bacillales bacterium 01QDY	957
345635		Firmicutes	Bacilli	Bacillales			Bacillales bacterium UMB 64	species	Bacillales bacterium UMB 64	800
765027		Firmicutes	Bacilli	Bacillales			endophytic bacterium BAC-11394	species	endophytic bacterium BAC-11394	578
1163925		Firmicutes	Bacilli	Bacillales			Bacillales bacterium 'ARUP UnID 380'	species	Bacillales bacterium 'ARUP UnID 380'	452
1617748		Firmicutes	Bacilli	Bacillales			Bacillales bacterium Bac241K	species	Bacillales bacterium Bac241K	1433
1163918		Firmicutes	Bacilli	Bacillales			Bacillales bacterium 'ARUP UnID 292'	species	Bacillales bacterium 'ARUP UnID 292'	501
1270317		Firmicutes	Bacilli	Bacillales			Bacillales bacterium ISO177_OTU2776	species	Bacillales bacterium ISO177_OTU2776	269
99380		Firmicutes	Bacilli	Bacillales			marine bacillus NRRLB-14909	species	marine bacillus NRRLB-14909	1559
698727		Firmicutes	Bacilli	Bacillales			haloalkaliphilic bacterium EMB18	species	haloalkaliphilic bacterium EMB18	1497
387864		Firmicutes	Bacilli	Bacillales			Bacillales bacterium NR100	species	Bacillales bacterium NR100	1415
765031		Firmicutes	Bacilli	Bacillales			endophytic bacterium BAC-11180	species	endophytic bacterium BAC-11180	1338
1351615		Firmicutes	Bacilli	Bacillales			Bacillales bacterium F2V5H03	species	Bacillales bacterium F2V5H03	911
1163919		Firmicutes	Bacilli	Bacillales			Bacillales bacterium 'ARUP UnID 363'	species	Bacillales bacterium 'ARUP UnID 363'	513
477682		Firmicutes	Bacilli	Bacillales			Bacillales bacterium YT0311	species	Bacillales bacterium YT0311	1530
99378		Firmicutes	Bacilli	Bacillales			marine bacillus NRRLB-14912	species	marine bacillus NRRLB-14912	1029
1283746		Firmicutes	Bacilli	Bacillales			Bacillales bacterium AD4	species	Bacillales bacterium AD4	783
1255725		Firmicutes	Bacilli	Bacillales			Bacillales bacterium Cul_0279	species	Bacillales bacterium Cul_0279	242
454192		Firmicutes	Bacilli	Bacillales			Bacillales bacterium T75	species	Bacillales bacterium T75	1385
765028		Firmicutes	Bacilli	Bacillales			endophytic bacterium BAC-11124	species	endophytic bacterium BAC-11124	1338
1247133		Firmicutes	Bacilli	Bacillales			haloalkaliphilic bacterium Ve2BHAPC#02	species	haloalkaliphilic bacterium Ve2BHAPC#02	1260
1314982		Firmicutes	Bacilli	Bacillales			Bacillales bacterium SS263-7	species	Bacillales bacterium SS263-7	269
417433		Firmicutes	Bacilli	Bacillales			Bacillales bacterium BPC-C1/31-1	species	Bacillales bacterium BPC-C1/31-1	1428
1283749		Firmicutes	Bacilli	Bacillales			Bacillales bacterium NH14	species	Bacillales bacterium NH14	664
1200177		Firmicutes	Bacilli	Bacillales			Bacillales bacterium SDB-018	species	Bacillales bacterium SDB-018	582
1163929		Firmicutes	Bacilli	Bacillales			Bacillales bacterium 'ARUP UnID 501'	species	Bacillales bacterium 'ARUP UnID 501'	482
468670		Firmicutes	Bacilli	Bacillales			haloalkaliphilic bacterium S-20-9	species	haloalkaliphilic bacterium S-20-9	1501
765029		Firmicutes	Bacilli	Bacillales			endophytic bacterium BAC-11219	species	endophytic bacterium BAC-11219	1337
515254		Firmicutes	Bacilli	Bacillales			Bacillales bacterium 058T4-1352ADN-616f	species	Bacillales bacterium 058T4-1352ADN-616f	995
1351595		Firmicutes	Bacilli	Bacillales			Bacillales bacterium F1H2A06	species	Bacillales bacterium F1H2A06	911
169804		Firmicutes	Bacilli	Bacillales			potato endoplant bacterium B4	species	potato endoplant bacterium B4	521
1163932		Firmicutes	Bacilli	Bacillales			Bacillales bacterium 'ARUP UnID 508'	species	Bacillales bacterium 'ARUP UnID 508'	494
994866		Firmicutes	Bacilli	Bacillales			Bacillales bacterium TB4	species	Bacillales bacterium TB4	2894
112994		Firmicutes	Bacilli	Bacillales			marine bacterium AS-39	species	marine bacterium AS-39	1415
515253		Firmicutes	Bacilli	Bacillales			Bacillales bacterium 058T3-1351ADN-616f	species	Bacillales bacterium 058T3-1351ADN-616f	995
1314981		Firmicutes	Bacilli	Bacillales			Bacillales bacterium SS263-10	species	Bacillales bacterium SS263-10	215
115722		Firmicutes	Bacilli	Bacillales			psychrophilic marine bacterium PS35	species	psychrophilic marine bacterium PS35	1494
668887		Firmicutes	Bacilli	Bacillales			Bacillales bacterium 1a-6 (8)	species	Bacillales bacterium 1a-6 (8)	437
1534241		Firmicutes	Bacilli	Bacillales			Bacillales bacterium DJ8	species	Bacillales bacterium DJ8	265
477265		Firmicutes	Bacilli	Bacillales			Bacillales bacterium 17C-7	species	Bacillales bacterium 17C-7	200
1617751		Firmicutes	Bacilli	Bacillales			Bacillales bacterium Bac252K	species	Bacillales bacterium Bac252K	1434
1617747		Firmicutes	Bacilli	Bacillales			Bacillales bacterium Bac115R	species	Bacillales bacterium Bac115R	1424
1551650		Firmicutes	Bacilli	Bacillales			Bacillales bacterium GR1-E3	species	Bacillales bacterium GR1-E3	441
417432		Firmicutes	Bacilli	Bacillales			Bacillales bacterium BPC-C1/20-4	species	Bacillales bacterium BPC-C1/20-4	387
1627		Firmicutes	Bacilli	Bacillales			Lactobacillus thermophilus	species	Lactobacillus thermophilus	1494
1351596		Firmicutes	Bacilli	Bacillales			Bacillales bacterium F1H4C06	species	Bacillales bacterium F1H4C06	898
99373		Firmicutes	Bacilli	Bacillales			marine bacillus NRRLB-14908	species	marine bacillus NRRLB-14908	849
668886		Firmicutes	Bacilli	Bacillales			Bacillales bacterium 1a-4 (3)	species	Bacillales bacterium 1a-4 (3)	524
1163916		Firmicutes	Bacilli	Bacillales			Bacillales bacterium 'ARUP UnID 221'	species	Bacillales bacterium 'ARUP UnID 221'	499
99379		Firmicutes	Bacilli	Bacillales			marine bacillus NRRLB-14911	species	marine bacillus NRRLB-14911	1576
685435		Firmicutes	Bacilli	Bacillales			haloalkaliphilic bacterium Ve2-20-92	species	haloalkaliphilic bacterium Ve2-20-92	1438
765032		Firmicutes	Bacilli	Bacillales			endophytic bacterium BAC-11136	species	endophytic bacterium BAC-11136	1334
1351610		Firmicutes	Bacilli	Bacillales			Bacillales bacterium F1H19B08	species	Bacillales bacterium F1H19B08	910
1351611		Firmicutes	Bacilli	Bacillales			Bacillales bacterium F2V1D03	species	Bacillales bacterium F2V1D03	910
1351608		Firmicutes	Bacilli	Bacillales			Bacillales bacterium F1H17H07	species	Bacillales bacterium F1H17H07	908
528313		Firmicutes	Bacilli	Bacillales			halophilic bacterium CM-4	species	halophilic bacterium CM-4	758
666830		Firmicutes	Bacilli	Bacillales			Bacillales bacterium 584	species	Bacillales bacterium 584	619
239320		Firmicutes	Bacilli	Bacillales			marine bacterium SIMO-1586	species	marine bacterium SIMO-1586	522
1571837		Firmicutes	Bacilli	Bacillales			Bacillales bacterium MN05-01	species	Bacillales bacterium MN05-01	519
417434		Firmicutes	Bacilli	Bacillales			Bacillales bacterium BPC-C1/34-3	species	Bacillales bacterium BPC-C1/34-3	507
239321		Firmicutes	Bacilli	Bacillales			marine bacterium SIMO-1583	species	marine bacterium SIMO-1583	461
1163935		Firmicutes	Bacilli	Bacillales			Bacillales bacterium 'ARUP UnID 596'	species	Bacillales bacterium 'ARUP UnID 596'	455
1150274		Firmicutes	Bacilli	Bacillales			Bacillales bacterium V-9	species	Bacillales bacterium V-9	2901
994867		Firmicutes	Bacilli	Bacillales			Bacillales bacterium TB5	species	Bacillales bacterium TB5	1454
1351607		Firmicutes	Bacilli	Bacillales			Bacillales bacterium F1H15F07	species	Bacillales bacterium F1H15F07	901
1163920		Firmicutes	Bacilli	Bacillales			Bacillales bacterium 'ARUP UnID 365'	species	Bacillales bacterium 'ARUP UnID 365'	512
239324		Firmicutes	Bacilli	Bacillales			marine bacterium SIMO-1596	species	marine bacterium SIMO-1596	406
99381		Firmicutes	Bacilli	Bacillales			marine bacillus NRRLB-14904	species	marine bacillus NRRLB-14904	1551
319053		Firmicutes	Bacilli	Bacillales			Bacillales bacterium CCUG 49712	species	Bacillales bacterium CCUG 49712	1515
387866		Firmicutes	Bacilli	Bacillales			Bacillales bacterium NR119	species	Bacillales bacterium NR119	1449
666828		Firmicutes	Bacilli	Bacillales			Bacillales bacterium 442	species	Bacillales bacterium 442	463
766742		Firmicutes	Bacilli	Bacillales			Bacillales bacterium 11(2010)	species	Bacillales bacterium 11(2010)	169
44257		Firmicutes	Bacilli	Bacillales			anaerobic thermophile IC-BH	species	anaerobic thermophile IC-BH	1547
77210		Firmicutes	Bacilli	Bacillales			halophilic bacterium MBIC3303	species	halophilic bacterium MBIC3303	1521
198711		Firmicutes	Bacilli	Bacillales			hyperthermophilic bacterium OGL-7B	species	hyperthermophilic bacterium OGL-7B	1519
520147		Firmicutes	Bacilli	Bacillales			haloalkaliphilic bacterium Ve2-10-82	species	haloalkaliphilic bacterium Ve2-10-82	1490
884109		Firmicutes	Bacilli	Bacillales			Bacillales bacterium CPCC 100153	species	Bacillales bacterium CPCC 100153	1482
521376		Firmicutes	Bacilli	Bacillales			haloalkaliphilic bacterium EMB3	species	haloalkaliphilic bacterium EMB3	1478
521374		Firmicutes	Bacilli	Bacillales			haloalkaliphilic bacterium EMB1	species	haloalkaliphilic bacterium EMB1	1477
521375		Firmicutes	Bacilli	Bacillales			haloalkaliphilic bacterium EMB2	species	haloalkaliphilic bacterium EMB2	1473
685434		Firmicutes	Bacilli	Bacillales			haloalkaliphilic bacterium S-15-9	species	haloalkaliphilic bacterium S-15-9	1473
1467971		Firmicutes	Bacilli	Bacillales			halophilic bacterium HNI115	species	halophilic bacterium HNI115	1468
1255731		Firmicutes	Bacilli	Bacillales			Bacillales bacterium Cul_0304	species	Bacillales bacterium Cul_0304	1464
1255723		Firmicutes	Bacilli	Bacillales			Bacillales bacterium Cul_0276	species	Bacillales bacterium Cul_0276	1460
387865		Firmicutes	Bacilli	Bacillales			Bacillales bacterium NR102	species	Bacillales bacterium NR102	1446
1247874		Firmicutes	Bacilli	Bacillales			Bacillales bacterium TMU33	species	Bacillales bacterium TMU33	1442
1617750		Firmicutes	Bacilli	Bacillales			Bacillales bacterium Bac251K	species	Bacillales bacterium Bac251K	1435
1255729		Firmicutes	Bacilli	Bacillales			Bacillales bacterium Cul_0294	species	Bacillales bacterium Cul_0294	1427
1255730		Firmicutes	Bacilli	Bacillales			Bacillales bacterium Cul_0301	species	Bacillales bacterium Cul_0301	1419
99375		Firmicutes	Bacilli	Bacillales			marine bacillus NRRLB-14906	species	marine bacillus NRRLB-14906	1405
99376		Firmicutes	Bacilli	Bacillales			marine bacillus NRRLB-14907	species	marine bacillus NRRLB-14907	1399
99374		Firmicutes	Bacilli	Bacillales			marine bacillus NRRLB-14905	species	marine bacillus NRRLB-14905	1383
99372		Firmicutes	Bacilli	Bacillales			marine bacillus NRRLB-14910	species	marine bacillus NRRLB-14910	1382
1508090		Firmicutes	Bacilli	Bacillales			Bacillales bacterium F12	species	Bacillales bacterium F12	1365
765030		Firmicutes	Bacilli	Bacillales			endophytic bacterium BAC-11290	species	endophytic bacterium BAC-11290	1337
1467972		Firmicutes	Bacilli	Bacillales			halophilic bacterium HNS63	species	halophilic bacterium HNS63	1092
515252		Firmicutes	Bacilli	Bacillales			Bacillales bacterium 058T2-1350ADN-616f	species	Bacillales bacterium 058T2-1350ADN-616f	995
1642755		Firmicutes	Bacilli	Bacillales			Bacillales bacterium 15T2	species	Bacillales bacterium 15T2	980
1255726		Firmicutes	Bacilli	Bacillales			Bacillales bacterium Cul_0282	species	Bacillales bacterium Cul_0282	973
515250		Firmicutes	Bacilli	Bacillales			Bacillales bacterium 01QDX	species	Bacillales bacterium 01QDX	953
515249		Firmicutes	Bacilli	Bacillales			Bacillales bacterium 01QDV	species	Bacillales bacterium 01QDV	935
1351625		Firmicutes	Bacilli	Bacillales			Bacillales bacterium F2V17D05	species	Bacillales bacterium F2V17D05	888
345636		Firmicutes	Bacilli	Bacillales			Bacillales bacterium UMB 71	species	Bacillales bacterium UMB 71	883
396864		Firmicutes	Bacilli	Bacillales			Bacillales bacterium p10f-1	species	Bacillales bacterium p10f-1	881
1349234		Firmicutes	Bacilli	Bacillales			Bacillales bacterium GUDS926	species	Bacillales bacterium GUDS926	876
396866		Firmicutes	Bacilli	Bacillales			Bacillales bacterium p10s-4	species	Bacillales bacterium p10s-4	860
1444365		Firmicutes	Bacilli	Bacillales			Bacillales bacterium M_Sw_oHS_04/11_11_1(1)	species	Bacillales bacterium M_Sw_oHS_04/11_11_1(1)	854
1444363		Firmicutes	Bacilli	Bacillales			Bacillales bacterium M_Sw_oHS_03/11_11_2(2)	species	Bacillales bacterium M_Sw_oHS_03/11_11_2(2)	843
396865		Firmicutes	Bacilli	Bacillales			Bacillales bacterium p10s-1	species	Bacillales bacterium p10s-1	805
361732		Firmicutes	Bacilli	Bacillales			Bacillales bacterium s50-7-u8f	species	Bacillales bacterium s50-7-u8f	790
904552		Firmicutes	Bacilli	Bacillales			Bacillales bacterium b85A(2010)	species	Bacillales bacterium b85A(2010)	773
382196		Firmicutes	Bacilli	Bacillales			Bacillales bacterium PDD-12b-7	species	Bacillales bacterium PDD-12b-7	755
570116		Firmicutes	Bacilli	Bacillales			Bacillales bacterium JAMSTEC41	species	Bacillales bacterium JAMSTEC41	754
1642756		Firmicutes	Bacilli	Bacillales			Bacillales bacterium 3T15	species	Bacillales bacterium 3T15	750
1459233		Firmicutes	Bacilli	Bacillales			Bacillales bacterium 3155O2	species	Bacillales bacterium 3155O2	748
679268		Firmicutes	Bacilli	Bacillales			Bacillales bacterium JYB-ZXJ	species	Bacillales bacterium JYB-ZXJ	700
515255		Firmicutes	Bacilli	Bacillales			Bacillales bacterium 058T5-1353ADN-616f	species	Bacillales bacterium 058T5-1353ADN-616f	642
115032		Firmicutes	Bacilli	Bacillales			bacterium Sko08	species	bacterium Sko08	640
194914		Firmicutes	Bacilli	Bacillales			halophilic bacterium 1HS35b	species	halophilic bacterium 1HS35b	639
115031		Firmicutes	Bacilli	Bacillales			bacterium Sko06	species	bacterium Sko06	638
298178		Firmicutes	Bacilli	Bacillales			anaerobic bacterium Kup2	species	anaerobic bacterium Kup2	625
1545655		Firmicutes	Bacilli	Bacillales			Bacillales bacterium PSOR092	species	Bacillales bacterium PSOR092	588
1571836		Firmicutes	Bacilli	Bacillales			Bacillales bacterium AT06-06	species	Bacillales bacterium AT06-06	579
1255720		Firmicutes	Bacilli	Bacillales			Bacillales bacterium Cul_0132	species	Bacillales bacterium Cul_0132	566
115030		Firmicutes	Bacilli	Bacillales			bacterium Sko02	species	bacterium Sko02	559
1545653		Firmicutes	Bacilli	Bacillales			Bacillales bacterium PRMR019	species	Bacillales bacterium PRMR019	556
1545654		Firmicutes	Bacilli	Bacillales			Bacillales bacterium PROR013	species	Bacillales bacterium PROR013	556
711005		Firmicutes	Bacilli	Bacillales			haloalkaliphilic bacterium 3-4	species	haloalkaliphilic bacterium 3-4	544
551452		Firmicutes	Bacilli	Bacillales			Bacillales bacterium DMC5	species	Bacillales bacterium DMC5	540
1255732		Firmicutes	Bacilli	Bacillales			Bacillales bacterium Cul_0305	species	Bacillales bacterium Cul_0305	532
1571918		Firmicutes	Bacilli	Bacillales			Bacillales bacterium AT08-02	species	Bacillales bacterium AT08-02	531
1571917		Firmicutes	Bacilli	Bacillales			Bacillales bacterium ARC01-02	species	Bacillales bacterium ARC01-02	529
1163912		Firmicutes	Bacilli	Bacillales			Bacillales bacterium 'ARUP UnID 137'	species	Bacillales bacterium 'ARUP UnID 137'	509
239325		Firmicutes	Bacilli	Bacillales			marine bacterium SIMO-1597	species	marine bacterium SIMO-1597	508
1163913		Firmicutes	Bacilli	Bacillales			Bacillales bacterium 'ARUP UnID 142'	species	Bacillales bacterium 'ARUP UnID 142'	507
1163911		Firmicutes	Bacilli	Bacillales			Bacillales bacterium 'ARUP UnID 124'	species	Bacillales bacterium 'ARUP UnID 124'	505
169806		Firmicutes	Bacilli	Bacillales			potato endoplant bacterium B9	species	potato endoplant bacterium B9	503
1163928		Firmicutes	Bacilli	Bacillales			Bacillales bacterium 'ARUP UnID 499'	species	Bacillales bacterium 'ARUP UnID 499'	501
1163917		Firmicutes	Bacilli	Bacillales			Bacillales bacterium 'ARUP UnID 222'	species	Bacillales bacterium 'ARUP UnID 222'	499
1163914		Firmicutes	Bacilli	Bacillales			Bacillales bacterium 'ARUP UnID 144'	species	Bacillales bacterium 'ARUP UnID 144'	497
1571835		Firmicutes	Bacilli	Bacillales			Bacillales bacterium AT06-03	species	Bacillales bacterium AT06-03	497
239322		Firmicutes	Bacilli	Bacillales			marine bacterium SIMO-1587	species	marine bacterium SIMO-1587	496
1163933		Firmicutes	Bacilli	Bacillales			Bacillales bacterium 'ARUP UnID 590'	species	Bacillales bacterium 'ARUP UnID 590'	496
1163936		Firmicutes	Bacilli	Bacillales			Bacillales bacterium 'ARUP UnID 610'	species	Bacillales bacterium 'ARUP UnID 610'	494
1163931		Firmicutes	Bacilli	Bacillales			Bacillales bacterium 'ARUP UnID 507'	species	Bacillales bacterium 'ARUP UnID 507'	493
162458		Firmicutes	Bacilli	Bacillales			bacterium C113	species	bacterium C113	488
666829		Firmicutes	Bacilli	Bacillales			Bacillales bacterium 455	species	Bacillales bacterium 455	463
1163927		Firmicutes	Bacilli	Bacillales			Bacillales bacterium 'ARUP UnID 382'	species	Bacillales bacterium 'ARUP UnID 382'	455
1163922		Firmicutes	Bacilli	Bacillales			Bacillales bacterium 'ARUP UnID 377'	species	Bacillales bacterium 'ARUP UnID 377'	454
1163926		Firmicutes	Bacilli	Bacillales			Bacillales bacterium 'ARUP UnID 381'	species	Bacillales bacterium 'ARUP UnID 381'	453
1163924		Firmicutes	Bacilli	Bacillales			Bacillales bacterium 'ARUP UnID 379'	species	Bacillales bacterium 'ARUP UnID 379'	452
1163934		Firmicutes	Bacilli	Bacillales			Bacillales bacterium 'ARUP UnID 595'	species	Bacillales bacterium 'ARUP UnID 595'	452
1163921		Firmicutes	Bacilli	Bacillales			Bacillales bacterium 'ARUP UnID 376'	species	Bacillales bacterium 'ARUP UnID 376'	449
1255721		Firmicutes	Bacilli	Bacillales			Bacillales bacterium Cul_0266	species	Bacillales bacterium Cul_0266	446
666831		Firmicutes	Bacilli	Bacillales			Bacillales bacterium 703	species	Bacillales bacterium 703	426
1163930		Firmicutes	Bacilli	Bacillales			Bacillales bacterium 'ARUP UnID 502'	species	Bacillales bacterium 'ARUP UnID 502'	413
1255728		Firmicutes	Bacilli	Bacillales			Bacillales bacterium Cul_0293	species	Bacillales bacterium Cul_0293	403
1255727		Firmicutes	Bacilli	Bacillales			Bacillales bacterium Cul_0284	species	Bacillales bacterium Cul_0284	388
1255724		Firmicutes	Bacilli	Bacillales			Bacillales bacterium Cul_0277	species	Bacillales bacterium Cul_0277	349
1255722		Firmicutes	Bacilli	Bacillales			Bacillales bacterium Cul_0271	species	Bacillales bacterium Cul_0271	305
1562513		Firmicutes	Bacilli	Bacillales			Bacillales bacterium ZBS47	species	Bacillales bacterium ZBS47	279
1534239		Firmicutes	Bacilli	Bacillales			Bacillales bacterium DJ25	species	Bacillales bacterium DJ25	241
1534237		Firmicutes	Bacilli	Bacillales			Bacillales bacterium DJ15	species	Bacillales bacterium DJ15	224
766741		Firmicutes	Bacilli	Bacillales			Bacillales bacterium 10(2010)	species	Bacillales bacterium 10(2010)	167
438023		Firmicutes	Bacilli	Bacillales			Bacillales bacterium T1S013	species	Bacillales bacterium T1S013	161
438024		Firmicutes	Bacilli	Bacillales			Bacillales bacterium T1S023	species	Bacillales bacterium T1S023	161
438025		Firmicutes	Bacilli	Bacillales			Bacillales bacterium S1S104	species	Bacillales bacterium S1S104	161
438027		Firmicutes	Bacilli	Bacillales			Bacillales bacterium S3B166	species	Bacillales bacterium S3B166	161
438013		Firmicutes	Bacilli	Bacillales			Bacillales bacterium S1B209	species	Bacillales bacterium S1B209	160
438020		Firmicutes	Bacilli	Bacillales			Bacillales bacterium S1B225	species	Bacillales bacterium S1B225	160
438021		Firmicutes	Bacilli	Bacillales			Bacillales bacterium S4S264	species	Bacillales bacterium S4S264	160
438022		Firmicutes	Bacilli	Bacillales			Bacillales bacterium T2B090	species	Bacillales bacterium T2B090	160
438026		Firmicutes	Bacilli	Bacillales			Bacillales bacterium S3S135	species	Bacillales bacterium S3S135	160
149032		Firmicutes	Bacilli	Bacillales			unidentified bacterium WP12	species	unidentified bacterium WP12	159
2163959		Firmicutes	Bacilli	Bacillales		Candidatus Carbobacillus	Candidatus Carbobacillus altaicus	species	Candidatus Carbobacillus altaicus	3084760
1414643		Firmicutes	Bacilli	Bacillales			[Flavobacterium] thermophilum	species	[Flavobacterium] thermophilum	3739492
486507		Firmicutes	Bacilli	Bacillales		Alkalilactibacillus	Alkalilactibacillus ikkensis	species	Alkalilactibacillus ikkensis	7756
1193526		Firmicutes	Bacilli	Bacillales		Alkalilactibacillus	uncultured Alkalilactibacillus sp.	species	uncultured Alkalilactibacillus sp.	353
504900		Firmicutes	Bacilli	Bacillales		Trigonala	Trigonala sp. HBUM49121	species	Trigonala sp. HBUM49121	1488
386608		Firmicutes	Bacilli	Bacillales		Trigonala	Trigonala elaeagnus	species	Trigonala elaeagnus	4398
33939		Firmicutes	Bacilli	Bacillales			[Bacillus] thermocloacae	species	[Bacillus] thermocloacae	3660
86005		Firmicutes	Bacilli	Bacillales	Pasteuriaceae	Pasteuria	Pasteuria penetrans	species	Pasteuria penetrans	2559460
225322		Firmicutes	Bacilli	Bacillales	Pasteuriaceae	Pasteuria	Pasteuria ramosa	species	Pasteuria ramosa	76584
190157		Firmicutes	Bacilli	Bacillales	Pasteuriaceae	Pasteuria	uncultured Pasteuria sp.	species	uncultured Pasteuria sp.	109700
311378		Firmicutes	Bacilli	Bacillales	Pasteuriaceae	Pasteuria	Pasteuria hartismeri	species	Pasteuria hartismeri	4847
125269		Firmicutes	Bacilli	Bacillales	Pasteuriaceae	Pasteuria	Candidatus Pasteuria usgae	species	Candidatus Pasteuria usgae	1606
1128171		Firmicutes	Bacilli	Bacillales	Pasteuriaceae	Pasteuria	Pasteuria sp. HcP	species	Pasteuria sp. HcP	1430
1968716		Firmicutes	Bacilli	Bacillales	Pasteuriaceae	Pasteuria	Pasteuria sp.	species	Pasteuria sp.	642
706176		Firmicutes	Bacilli	Bacillales	Pasteuriaceae	Pasteuria	Pasteuria sp. c2	species	Pasteuria sp. c2	982
209441		Firmicutes	Bacilli	Bacillales	Pasteuriaceae	Pasteuria	Pasteuria goettingianae	species	Pasteuria goettingianae	1493
208557		Firmicutes	Bacilli	Bacillales	Pasteuriaceae	Pasteuria	Pasteuria nishizawae	species	Pasteuria nishizawae	2986
706175		Firmicutes	Bacilli	Bacillales	Pasteuriaceae	Pasteuria	Candidatus Pasteuria aldrichii	species	Candidatus Pasteuria aldrichii	1379
1236213		Firmicutes	Bacilli	Bacillales	Pasteuriaceae		uncultured Pasteuriaceae bacterium	species	uncultured Pasteuriaceae bacterium	1946
557483		Firmicutes	Bacilli	Bacillales	Pasteuriaceae		Pasteuriaceae bacterium Tianshan46-3	species	Pasteuriaceae bacterium Tianshan46-3	946
541874		Firmicutes	Bacilli	Bacillales	Pasteuriaceae		Pasteuriaceae bacterium CL5.75	species	Pasteuriaceae bacterium CL5.75	505
541873		Firmicutes	Bacilli	Bacillales	Pasteuriaceae		Pasteuriaceae bacterium CL5.62	species	Pasteuriaceae bacterium CL5.62	499
541877		Firmicutes	Bacilli	Bacillales	Pasteuriaceae		Pasteuriaceae bacterium CL7.82	species	Pasteuriaceae bacterium CL7.82	507
541872		Firmicutes	Bacilli	Bacillales	Pasteuriaceae		Pasteuriaceae bacterium CL5.14	species	Pasteuriaceae bacterium CL5.14	506
541870		Firmicutes	Bacilli	Bacillales	Pasteuriaceae		Pasteuriaceae bacterium CL3.48	species	Pasteuriaceae bacterium CL3.48	505
541869		Firmicutes	Bacilli	Bacillales	Pasteuriaceae		Pasteuriaceae bacterium CL2.98	species	Pasteuriaceae bacterium CL2.98	500
541868		Firmicutes	Bacilli	Bacillales	Pasteuriaceae		Pasteuriaceae bacterium CL2.67	species	Pasteuriaceae bacterium CL2.67	498
541867		Firmicutes	Bacilli	Bacillales	Pasteuriaceae		Pasteuriaceae bacterium CL2.15	species	Pasteuriaceae bacterium CL2.15	497
541871		Firmicutes	Bacilli	Bacillales	Pasteuriaceae		Pasteuriaceae bacterium CL3.56	species	Pasteuriaceae bacterium CL3.56	335
541875		Firmicutes	Bacilli	Bacillales	Pasteuriaceae		Pasteuriaceae bacterium CL5.93	species	Pasteuriaceae bacterium CL5.93	300
541876		Firmicutes	Bacilli	Bacillales	Pasteuriaceae		Pasteuriaceae bacterium CL6.72	species	Pasteuriaceae bacterium CL6.72	280
157472		Firmicutes	Bacilli	Bacillales			uncultured Bacillales bacterium	species	uncultured Bacillales bacterium	197757
147199		Firmicutes	Bacilli	Bacillales			uncultured Pietermaritzburg bacterium Y14-1	species	uncultured Pietermaritzburg bacterium Y14-1	1419
57701		Firmicutes	Bacilli	Bacillales			unidentified eubacterium v6	species	unidentified eubacterium v6	1470
147200		Firmicutes	Bacilli	Bacillales			uncultured Pietermaritzburg bacterium Y14-3	species	uncultured Pietermaritzburg bacterium Y14-3	1496
50610		Firmicutes	Bacilli	Bacillales			unidentified eubacterium U63025	species	unidentified eubacterium U63025	276
50738		Firmicutes	Bacilli	Bacillales			unidentified eubacterium U63029	species	unidentified eubacterium U63029	212
1591		Firmicutes	Bacilli	Lactobacillales	Lactobacillaceae	Lactobacillus	Lactobacillus sp.	species	Lactobacillus sp.	64931062
2486016		Firmicutes	Bacilli	Lactobacillales	Lactobacillaceae	Lactobacillus	Lactobacillus sp. 257-1	species	Lactobacillus sp. 257-1	3038278
2486013		Firmicutes	Bacilli	Lactobacillales	Lactobacillaceae	Lactobacillus	Lactobacillus sp. 47-3	species	Lactobacillus sp. 47-3	2864583
2306423		Firmicutes	Bacilli	Lactobacillales	Lactobacillaceae	Lactobacillus	Lactobacillus sp. FI11369	species	Lactobacillus sp. FI11369	2972201
2486025		Firmicutes	Bacilli	Lactobacillales	Lactobacillaceae	Lactobacillus	Lactobacillus sp. 112-3	species	Lactobacillus sp. 112-3	3110930
2571126		Firmicutes	Bacilli	Lactobacillales	Lactobacillaceae	Lactobacillus	Lactobacillus sp. HBUAS51131	species	Lactobacillus sp. HBUAS51131	3065260
2485997		Firmicutes	Bacilli	Lactobacillales	Lactobacillaceae	Lactobacillus	Lactobacillus sp. 54-2	species	Lactobacillus sp. 54-2	2825702
2486014		Firmicutes	Bacilli	Lactobacillales	Lactobacillaceae	Lactobacillus	Lactobacillus sp. 143-4(a)	species	Lactobacillus sp. 143-4(a)	2738087
2486024		Firmicutes	Bacilli	Lactobacillales	Lactobacillaceae	Lactobacillus	Lactobacillus sp. 218-6	species	Lactobacillus sp. 218-6	3007089
2486015		Firmicutes	Bacilli	Lactobacillales	Lactobacillaceae	Lactobacillus	Lactobacillus sp. 33-1	species	Lactobacillus sp. 33-1	2558704
2486000		Firmicutes	Bacilli	Lactobacillales	Lactobacillaceae	Lactobacillus	Lactobacillus sp. 247-4	species	Lactobacillus sp. 247-4	2639237
2486011		Firmicutes	Bacilli	Lactobacillales	Lactobacillaceae	Lactobacillus	Lactobacillus sp. 247-3	species	Lactobacillus sp. 247-3	2560295
2486017		Firmicutes	Bacilli	Lactobacillales	Lactobacillaceae	Lactobacillus	Lactobacillus sp. 187-3	species	Lactobacillus sp. 187-3	2698660
2163553		Firmicutes	Bacilli	Lactobacillales	Lactobacillaceae	Lactobacillus	Lactobacillus sp. YK43	species	Lactobacillus sp. YK43	2529335
2486001		Firmicutes	Bacilli	Lactobacillales	Lactobacillaceae	Lactobacillus	Lactobacillus sp. 17-4	species	Lactobacillus sp. 17-4	2533661
2486007		Firmicutes	Bacilli	Lactobacillales	Lactobacillaceae	Lactobacillus	Lactobacillus sp. 8-1(1)	species	Lactobacillus sp. 8-1(1)	2632694
2486012		Firmicutes	Bacilli	Lactobacillales	Lactobacillaceae	Lactobacillus	Lactobacillus sp. 159-4	species	Lactobacillus sp. 159-4	2468902
2486010		Firmicutes	Bacilli	Lactobacillales	Lactobacillaceae	Lactobacillus	Lactobacillus sp. 73-4	species	Lactobacillus sp. 73-4	2501322
2493111		Firmicutes	Bacilli	Lactobacillales	Lactobacillaceae	Lactobacillus	Lactobacillus sp. ZW163	species	Lactobacillus sp. ZW163	2355647
2485998		Firmicutes	Bacilli	Lactobacillales	Lactobacillaceae	Lactobacillus	Lactobacillus sp. 54-5	species	Lactobacillus sp. 54-5	2430829
2486020		Firmicutes	Bacilli	Lactobacillales	Lactobacillaceae	Lactobacillus	Lactobacillus sp. M1530-1	species	Lactobacillus sp. M1530-1	2797786
2486006		Firmicutes	Bacilli	Lactobacillales	Lactobacillaceae	Lactobacillus	Lactobacillus sp. 204-8	species	Lactobacillus sp. 204-8	2707861
2486009		Firmicutes	Bacilli	Lactobacillales	Lactobacillaceae	Lactobacillus	Lactobacillus sp. M1575	species	Lactobacillus sp. M1575	2644863
2304606		Firmicutes	Bacilli	Lactobacillales	Lactobacillaceae	Lactobacillus	Lactobacillus sp. HBUAS52074	species	Lactobacillus sp. HBUAS52074	5429946
2486022		Firmicutes	Bacilli	Lactobacillales	Lactobacillaceae	Lactobacillus	Lactobacillus sp. 244-4	species	Lactobacillus sp. 244-4	2718279
1926284		Firmicutes	Bacilli	Lactobacillales	Lactobacillaceae	Lactobacillus	Lactobacillus sp. Marseille-P3519	species	Lactobacillus sp. Marseille-P3519	2238863
2485999		Firmicutes	Bacilli	Lactobacillales	Lactobacillaceae	Lactobacillus	Lactobacillus sp. 143-6	species	Lactobacillus sp. 143-6	2318206
2486002		Firmicutes	Bacilli	Lactobacillales	Lactobacillaceae	Lactobacillus	Lactobacillus sp. 143-1	species	Lactobacillus sp. 143-1	2393386
2099788		Firmicutes	Bacilli	Lactobacillales	Lactobacillaceae	Lactobacillus	Lactobacillus sp. CBA3605	species	Lactobacillus sp. CBA3605	5105168
2486019		Firmicutes	Bacilli	Lactobacillales	Lactobacillaceae	Lactobacillus	Lactobacillus sp. 151-2B	species	Lactobacillus sp. 151-2B	2290968
2486005		Firmicutes	Bacilli	Lactobacillales	Lactobacillaceae	Lactobacillus	Lactobacillus sp. 184-8	species	Lactobacillus sp. 184-8	2237367
2099789		Firmicutes	Bacilli	Lactobacillales	Lactobacillaceae	Lactobacillus	Lactobacillus sp. CBA3606	species	Lactobacillus sp. CBA3606	5119472
2486021		Firmicutes	Bacilli	Lactobacillales	Lactobacillaceae	Lactobacillus	Lactobacillus sp. 137-3	species	Lactobacillus sp. 137-3	2185757
2486023		Firmicutes	Bacilli	Lactobacillales	Lactobacillaceae	Lactobacillus	Lactobacillus sp. 218-10	species	Lactobacillus sp. 218-10	2718164
2486004		Firmicutes	Bacilli	Lactobacillales	Lactobacillaceae	Lactobacillus	Lactobacillus sp. 116-2	species	Lactobacillus sp. 116-2	2272157
2596827		Firmicutes	Bacilli	Lactobacillales	Lactobacillaceae	Lactobacillus	Lactobacillus sp. LL6	species	Lactobacillus sp. LL6	2074205
2486003		Firmicutes	Bacilli	Lactobacillales	Lactobacillaceae	Lactobacillus	Lactobacillus sp. 33-7	species	Lactobacillus sp. 33-7	2301243
2478961		Firmicutes	Bacilli	Lactobacillales	Lactobacillaceae	Lactobacillus	Lactobacillus sp. 0.1XD8-4	species	Lactobacillus sp. 0.1XD8-4	2210726
2486018		Firmicutes	Bacilli	Lactobacillales	Lactobacillaceae	Lactobacillus	Lactobacillus sp. 220-4	species	Lactobacillus sp. 220-4	2331658
1720083		Firmicutes	Bacilli	Lactobacillales	Lactobacillaceae	Lactobacillus	Lactobacillus sp. HSLZ-75	species	Lactobacillus sp. HSLZ-75	3234279
2419772		Firmicutes	Bacilli	Lactobacillales	Lactobacillaceae	Lactobacillus	Lactobacillus sp. BHWM-4	species	Lactobacillus sp. BHWM-4	2578422
2138308		Firmicutes	Bacilli	Lactobacillales	Lactobacillaceae	Lactobacillus	Lactobacillus sp. PFC-70	species	Lactobacillus sp. PFC-70	2592894
1545701		Firmicutes	Bacilli	Lactobacillales	Lactobacillaceae	Lactobacillus	Lactobacillus sp. wkB10	species	Lactobacillus sp. wkB10	2084639
2069350		Firmicutes	Bacilli	Lactobacillales	Lactobacillaceae	Lactobacillus	Lactobacillus sp. ESL0263	species	Lactobacillus sp. ESL0263	1822333
1545702		Firmicutes	Bacilli	Lactobacillales	Lactobacillaceae	Lactobacillus	Lactobacillus sp. wkB8	species	Lactobacillus sp. wkB8	3865062
2069347		Firmicutes	Bacilli	Lactobacillales	Lactobacillaceae	Lactobacillus	Lactobacillus sp. ESL0260	species	Lactobacillus sp. ESL0260	1925446
2069348		Firmicutes	Bacilli	Lactobacillales	Lactobacillaceae	Lactobacillus	Lactobacillus sp. ESL0261	species	Lactobacillus sp. ESL0261	2106926
2069352		Firmicutes	Bacilli	Lactobacillales	Lactobacillaceae	Lactobacillus	Lactobacillus sp. ESL0228	species	Lactobacillus sp. ESL0228	1634415
2069346		Firmicutes	Bacilli	Lactobacillales	Lactobacillaceae	Lactobacillus	Lactobacillus sp. ESL0259	species	Lactobacillus sp. ESL0259	1822299
2042042		Firmicutes	Bacilli	Lactobacillales	Lactobacillaceae	Lactobacillus	Lactobacillus sp. UMNPBX5	species	Lactobacillus sp. UMNPBX5	1975988
1715100		Firmicutes	Bacilli	Lactobacillales	Lactobacillaceae	Lactobacillus	Lactobacillus sp. HMSC072E07	species	Lactobacillus sp. HMSC072E07	2903158
2069354		Firmicutes	Bacilli	Lactobacillales	Lactobacillaceae	Lactobacillus	Lactobacillus sp. ESL0233	species	Lactobacillus sp. ESL0233	1654554
2604480		Firmicutes	Bacilli	Lactobacillales	Lactobacillaceae	Lactobacillus	Lactobacillus sp. SL9-6	species	Lactobacillus sp. SL9-6	2516449
2069353		Firmicutes	Bacilli	Lactobacillales	Lactobacillaceae	Lactobacillus	Lactobacillus sp. ESL0230	species	Lactobacillus sp. ESL0230	1686321
2069351		Firmicutes	Bacilli	Lactobacillales	Lactobacillaceae	Lactobacillus	Lactobacillus sp. ESL0225	species	Lactobacillus sp. ESL0225	1697683
97137		Firmicutes	Bacilli	Lactobacillales	Lactobacillaceae	Lactobacillus	Lactobacillus sp. ASF360	species	Lactobacillus sp. ASF360	2014248
2042038		Firmicutes	Bacilli	Lactobacillales	Lactobacillaceae	Lactobacillus	Lactobacillus sp. UMNPBX9	species	Lactobacillus sp. UMNPBX9	2197544
1572760		Firmicutes	Bacilli	Lactobacillales	Lactobacillaceae	Lactobacillus	Lactobacillus sp. OTU4228	species	Lactobacillus sp. OTU4228	1879641
2042044		Firmicutes	Bacilli	Lactobacillales	Lactobacillaceae	Lactobacillus	Lactobacillus sp. UMNPBX3	species	Lactobacillus sp. UMNPBX3	2063024
1581136		Firmicutes	Bacilli	Lactobacillales	Lactobacillaceae	Lactobacillus	Lactobacillus sp. HMSC08B12	species	Lactobacillus sp. HMSC08B12	1962433
2080222		Firmicutes	Bacilli	Lactobacillales	Lactobacillaceae	Lactobacillus	Lactobacillus sp. HT06-2	species	Lactobacillus sp. HT06-2	2366722
2042045		Firmicutes	Bacilli	Lactobacillales	Lactobacillaceae	Lactobacillus	Lactobacillus sp. UMNPBX2	species	Lactobacillus sp. UMNPBX2	2124950
2042037		Firmicutes	Bacilli	Lactobacillales	Lactobacillaceae	Lactobacillus	Lactobacillus sp. UMNPBX10	species	Lactobacillus sp. UMNPBX10	2028849
2042030		Firmicutes	Bacilli	Lactobacillales	Lactobacillaceae	Lactobacillus	Lactobacillus sp. UMNPBX17	species	Lactobacillus sp. UMNPBX17	1964625
2042043		Firmicutes	Bacilli	Lactobacillales	Lactobacillaceae	Lactobacillus	Lactobacillus sp. UMNPBX4	species	Lactobacillus sp. UMNPBX4	1970274
2042029		Firmicutes	Bacilli	Lactobacillales	Lactobacillaceae	Lactobacillus	Lactobacillus sp. UMNPBX18	species	Lactobacillus sp. UMNPBX18	2099290
1678136		Firmicutes	Bacilli	Lactobacillales	Lactobacillaceae	Lactobacillus	Lactobacillus sp. ATCC 15578	species	Lactobacillus sp. ATCC 15578	3473609
2495900		Firmicutes	Bacilli	Lactobacillales	Lactobacillaceae	Lactobacillus	Lactobacillus sp. HT170-2	species	Lactobacillus sp. HT170-2	2286460
2495899		Firmicutes	Bacilli	Lactobacillales	Lactobacillaceae	Lactobacillus	Lactobacillus sp. HT111-2	species	Lactobacillus sp. HT111-2	2215780
1581062		Firmicutes	Bacilli	Lactobacillales	Lactobacillaceae	Lactobacillus	Lactobacillus sp. HMSC24D01	species	Lactobacillus sp. HMSC24D01	1914489
1715120		Firmicutes	Bacilli	Lactobacillales	Lactobacillaceae	Lactobacillus	Lactobacillus sp. HMSC068B07	species	Lactobacillus sp. HMSC068B07	2977398
2604482		Firmicutes	Bacilli	Lactobacillales	Lactobacillaceae	Lactobacillus	Lactobacillus sp. CAB1-7	species	Lactobacillus sp. CAB1-7	3201382
2486008		Firmicutes	Bacilli	Lactobacillales	Lactobacillaceae	Lactobacillus	Lactobacillus sp. 256-3	species	Lactobacillus sp. 256-3	2348649
1739473		Firmicutes	Bacilli	Lactobacillales	Lactobacillaceae	Lactobacillus	Lactobacillus sp. HMSC056D05	species	Lactobacillus sp. HMSC056D05	3103078
2138084		Firmicutes	Bacilli	Lactobacillales	Lactobacillaceae	Lactobacillus	Lactobacillus sp. Koumiss	species	Lactobacillus sp. Koumiss	2930257
1739469		Firmicutes	Bacilli	Lactobacillales	Lactobacillaceae	Lactobacillus	Lactobacillus sp. HMSC075D02	species	Lactobacillus sp. HMSC075D02	3040048
2108362		Firmicutes	Bacilli	Lactobacillales	Lactobacillaceae	Lactobacillus	Lactobacillus sp. D1501	species	Lactobacillus sp. D1501	6601784
2042046		Firmicutes	Bacilli	Lactobacillales	Lactobacillaceae	Lactobacillus	Lactobacillus sp. UMNPBX1	species	Lactobacillus sp. UMNPBX1	2135287
1739365		Firmicutes	Bacilli	Lactobacillales	Lactobacillaceae	Lactobacillus	Lactobacillus sp. HMSC068F07	species	Lactobacillus sp. HMSC068F07	2994966
2604481		Firmicutes	Bacilli	Lactobacillales	Lactobacillaceae	Lactobacillus	Lactobacillus sp. LSI2-1	species	Lactobacillus sp. LSI2-1	3222735
1739373		Firmicutes	Bacilli	Lactobacillales	Lactobacillaceae	Lactobacillus	Lactobacillus sp. HMSC061B07	species	Lactobacillus sp. HMSC061B07	3068654
1581051		Firmicutes	Bacilli	Lactobacillales	Lactobacillaceae	Lactobacillus	Lactobacillus sp. HMSC17G08	species	Lactobacillus sp. HMSC17G08	2837234
1739438		Firmicutes	Bacilli	Lactobacillales	Lactobacillaceae	Lactobacillus	Lactobacillus sp. HMSC073B09	species	Lactobacillus sp. HMSC073B09	2870763
1581063		Firmicutes	Bacilli	Lactobacillales	Lactobacillaceae	Lactobacillus	Lactobacillus sp. HMSC25A02	species	Lactobacillus sp. HMSC25A02	2957890
2042031		Firmicutes	Bacilli	Lactobacillales	Lactobacillaceae	Lactobacillus	Lactobacillus sp. UMNPBX16	species	Lactobacillus sp. UMNPBX16	2052925
1590063		Firmicutes	Bacilli	Lactobacillales	Lactobacillaceae	Lactobacillus	Lactobacillus sp. FMNP02	species	Lactobacillus sp. FMNP02	2990020
2042040		Firmicutes	Bacilli	Lactobacillales	Lactobacillaceae	Lactobacillus	Lactobacillus sp. UMNPBX7	species	Lactobacillus sp. UMNPBX7	2030867
2042028		Firmicutes	Bacilli	Lactobacillales	Lactobacillaceae	Lactobacillus	Lactobacillus sp. UMNPBX19	species	Lactobacillus sp. UMNPBX19	1880872
1715170		Firmicutes	Bacilli	Lactobacillales	Lactobacillaceae	Lactobacillus	Lactobacillus sp. HMSC077C11	species	Lactobacillus sp. HMSC077C11	2894155
1739342		Firmicutes	Bacilli	Lactobacillales	Lactobacillaceae	Lactobacillus	Lactobacillus sp. HMSC066G01	species	Lactobacillus sp. HMSC066G01	2983067
1715146		Firmicutes	Bacilli	Lactobacillales	Lactobacillaceae	Lactobacillus	Lactobacillus sp. HMSC064F12	species	Lactobacillus sp. HMSC064F12	2950097
1739528		Firmicutes	Bacilli	Lactobacillales	Lactobacillaceae	Lactobacillus	Lactobacillus sp. HMSC073D04	species	Lactobacillus sp. HMSC073D04	2955618
2042034		Firmicutes	Bacilli	Lactobacillales	Lactobacillaceae	Lactobacillus	Lactobacillus sp. UMNPBX13	species	Lactobacillus sp. UMNPBX13	2042145
2042039		Firmicutes	Bacilli	Lactobacillales	Lactobacillaceae	Lactobacillus	Lactobacillus sp. UMNPBX8	species	Lactobacillus sp. UMNPBX8	2130889
1715181		Firmicutes	Bacilli	Lactobacillales	Lactobacillaceae	Lactobacillus	Lactobacillus sp. HMSC078F07	species	Lactobacillus sp. HMSC078F07	2914129
2042033		Firmicutes	Bacilli	Lactobacillales	Lactobacillaceae	Lactobacillus	Lactobacillus sp. UMNPBX14	species	Lactobacillus sp. UMNPBX14	1973386
259392		Firmicutes	Bacilli	Lactobacillales	Lactobacillaceae	Lactobacillus	Lactobacillus sp. MD-1	species	Lactobacillus sp. MD-1	6043
1241437		Firmicutes	Bacilli	Lactobacillales	Lactobacillaceae	Lactobacillus	Lactobacillus sp. mashak 26	species	Lactobacillus sp. mashak 26	1156
2042032		Firmicutes	Bacilli	Lactobacillales	Lactobacillaceae	Lactobacillus	Lactobacillus sp. UMNPBX15	species	Lactobacillus sp. UMNPBX15	2054914
1457218		Firmicutes	Bacilli	Lactobacillales	Lactobacillaceae	Lactobacillus	Lactobacillus sp. NBRC 108453	species	Lactobacillus sp. NBRC 108453	4515
669287		Firmicutes	Bacilli	Lactobacillales	Lactobacillaceae	Lactobacillus	Lactobacillus sp. Tajabadi-1	species	Lactobacillus sp. Tajabadi-1	1136
1309748		Firmicutes	Bacilli	Lactobacillales	Lactobacillaceae	Lactobacillus	Lactobacillus sp. AcjLac11	species	Lactobacillus sp. AcjLac11	1410
669285		Firmicutes	Bacilli	Lactobacillales	Lactobacillaceae	Lactobacillus	Lactobacillus sp. Taj Naser-1	species	Lactobacillus sp. Taj Naser-1	1137
503923		Firmicutes	Bacilli	Lactobacillales	Lactobacillaceae	Lactobacillus	Lactobacillus sp. N3-6	species	Lactobacillus sp. N3-6	1541
2042041		Firmicutes	Bacilli	Lactobacillales	Lactobacillaceae	Lactobacillus	Lactobacillus sp. UMNPBX6	species	Lactobacillus sp. UMNPBX6	1942361
1736130		Firmicutes	Bacilli	Lactobacillales	Lactobacillaceae	Lactobacillus	Lactobacillus sp. QAULB01	species	Lactobacillus sp. QAULB01	1485
712335		Firmicutes	Bacilli	Lactobacillales	Lactobacillaceae	Lactobacillus	Lactobacillus sp. oral taxon 461	species	Lactobacillus sp. oral taxon 461	57705
238913		Firmicutes	Bacilli	Lactobacillales	Lactobacillaceae	Lactobacillus	Lactobacillus sp. rennanqilyf13	species	Lactobacillus sp. rennanqilyf13	3726
1638286		Firmicutes	Bacilli	Lactobacillales	Lactobacillaceae	Lactobacillus	Lactobacillus sp. 211	species	Lactobacillus sp. 211	791
503924		Firmicutes	Bacilli	Lactobacillales	Lactobacillaceae	Lactobacillus	Lactobacillus sp. N3-10-1	species	Lactobacillus sp. N3-10-1	1615
665579		Firmicutes	Bacilli	Lactobacillales	Lactobacillaceae	Lactobacillus	Lactobacillus sp. Taj Mar-1	species	Lactobacillus sp. Taj Mar-1	1097
947831		Firmicutes	Bacilli	Lactobacillales	Lactobacillaceae	Lactobacillus	Lactobacillus sp. HRROT1	species	Lactobacillus sp. HRROT1	4555
1571782		Firmicutes	Bacilli	Lactobacillales	Lactobacillaceae	Lactobacillus	Lactobacillus sp. L319(LBF2)C02	species	Lactobacillus sp. L319(LBF2)C02	913
669271		Firmicutes	Bacilli	Lactobacillales	Lactobacillaceae	Lactobacillus	Lactobacillus sp. Makhdzir Naser-1	species	Lactobacillus sp. Makhdzir Naser-1	1198
447555		Firmicutes	Bacilli	Lactobacillales	Lactobacillaceae	Lactobacillus	Lactobacillus sp. NR1006	species	Lactobacillus sp. NR1006	780
1638284		Firmicutes	Bacilli	Lactobacillales	Lactobacillaceae	Lactobacillus	Lactobacillus sp. 199	species	Lactobacillus sp. 199	729
382304		Firmicutes	Bacilli	Lactobacillales	Lactobacillaceae	Lactobacillus	Lactobacillus sp. S1	species	Lactobacillus sp. S1	1438
503927		Firmicutes	Bacilli	Lactobacillales	Lactobacillaceae	Lactobacillus	Lactobacillus sp. N4-9	species	Lactobacillus sp. N4-9	1553
2042035		Firmicutes	Bacilli	Lactobacillales	Lactobacillaceae	Lactobacillus	Lactobacillus sp. UMNPBX12	species	Lactobacillus sp. UMNPBX12	2052788
1518972		Firmicutes	Bacilli	Lactobacillales	Lactobacillaceae	Lactobacillus	Lactobacillus sp. PLA27	species	Lactobacillus sp. PLA27	1457
701763		Firmicutes	Bacilli	Lactobacillales	Lactobacillaceae	Lactobacillus	Lactobacillus sp. Taj-KH109	species	Lactobacillus sp. Taj-KH109	1081
701766		Firmicutes	Bacilli	Lactobacillales	Lactobacillaceae	Lactobacillus	Lactobacillus sp. Taj-KS82	species	Lactobacillus sp. Taj-KS82	798
1309747		Firmicutes	Bacilli	Lactobacillales	Lactobacillaceae	Lactobacillus	Lactobacillus sp. AcjLac10	species	Lactobacillus sp. AcjLac10	1405
1638287		Firmicutes	Bacilli	Lactobacillales	Lactobacillaceae	Lactobacillus	Lactobacillus sp. 218	species	Lactobacillus sp. 218	770
1518976		Firmicutes	Bacilli	Lactobacillales	Lactobacillaceae	Lactobacillus	Lactobacillus sp. PLA6	species	Lactobacillus sp. PLA6	1403
1849574		Firmicutes	Bacilli	Lactobacillales	Lactobacillaceae	Lactobacillus	Lactobacillus sp. IT-1	species	Lactobacillus sp. IT-1	1551
320881		Firmicutes	Bacilli	Lactobacillales	Lactobacillaceae	Lactobacillus	Lactobacillus sp. 34-10B	species	Lactobacillus sp. 34-10B	1510
252138		Firmicutes	Bacilli	Lactobacillales	Lactobacillaceae	Lactobacillus	Lactobacillus sp. DSA-8Z	species	Lactobacillus sp. DSA-8Z	470
2109645		Firmicutes	Bacilli	Lactobacillales	Lactobacillaceae	Lactobacillus	Lactobacillus sp. Sy-1	species	Lactobacillus sp. Sy-1	1478
669289		Firmicutes	Bacilli	Lactobacillales	Lactobacillaceae	Lactobacillus	Lactobacillus sp. Yazid Taj-1	species	Lactobacillus sp. Yazid Taj-1	1124
1638285		Firmicutes	Bacilli	Lactobacillales	Lactobacillaceae	Lactobacillus	Lactobacillus sp. 201	species	Lactobacillus sp. 201	575
1248330		Firmicutes	Bacilli	Lactobacillales	Lactobacillaceae	Lactobacillus	Lactobacillus sp. PC121B	species	Lactobacillus sp. PC121B	10338
748490		Firmicutes	Bacilli	Lactobacillales	Lactobacillaceae	Lactobacillus	Lactobacillus sp. AB5262	species	Lactobacillus sp. AB5262	2388
1518973		Firmicutes	Bacilli	Lactobacillales	Lactobacillaceae	Lactobacillus	Lactobacillus sp. PLA31	species	Lactobacillus sp. PLA31	862
1537092		Firmicutes	Bacilli	Lactobacillales	Lactobacillaceae	Lactobacillus	Lactobacillus sp. YM 0861	species	Lactobacillus sp. YM 0861	1922
1224312		Firmicutes	Bacilli	Lactobacillales	Lactobacillaceae	Lactobacillus	Lactobacillus sp. Lu5	species	Lactobacillus sp. Lu5	2059
190907		Firmicutes	Bacilli	Lactobacillales	Lactobacillaceae	Lactobacillus	Lactobacillus sp. CCC 96S9L	species	Lactobacillus sp. CCC 96S9L	1586
728057		Firmicutes	Bacilli	Lactobacillales	Lactobacillaceae	Lactobacillus	Lactobacillus sp. 5-1-2	species	Lactobacillus sp. 5-1-2	1450
394247		Firmicutes	Bacilli	Lactobacillales	Lactobacillaceae	Lactobacillus	Lactobacillus sp. 9D8	species	Lactobacillus sp. 9D8	307
2042036		Firmicutes	Bacilli	Lactobacillales	Lactobacillaceae	Lactobacillus	Lactobacillus sp. UMNPBX11	species	Lactobacillus sp. UMNPBX11	2058292
887781		Firmicutes	Bacilli	Lactobacillales	Lactobacillaceae	Lactobacillus	Lactobacillus sp. LQC 1930	species	Lactobacillus sp. LQC 1930	665
2069359		Firmicutes	Bacilli	Lactobacillales	Lactobacillaceae	Lactobacillus	Lactobacillus sp. ESL0246	species	Lactobacillus sp. ESL0246	1632789
503922		Firmicutes	Bacilli	Lactobacillales	Lactobacillaceae	Lactobacillus	Lactobacillus sp. N3-1-1	species	Lactobacillus sp. N3-1-1	1596
926132		Firmicutes	Bacilli	Lactobacillales	Lactobacillaceae	Lactobacillus	Lactobacillus sp. Aahonto7	species	Lactobacillus sp. Aahonto7	1440
672038		Firmicutes	Bacilli	Lactobacillales	Lactobacillaceae	Lactobacillus	Lactobacillus sp. B22	species	Lactobacillus sp. B22	916
151352		Firmicutes	Bacilli	Lactobacillales	Lactobacillaceae	Lactobacillus	Lactobacillus sp. YE10	species	Lactobacillus sp. YE10	962
1808352		Firmicutes	Bacilli	Lactobacillales	Lactobacillaceae	Lactobacillus	Lactobacillus sp. MT-2016-YK43	species	Lactobacillus sp. MT-2016-YK43	2724
490088		Firmicutes	Bacilli	Lactobacillales	Lactobacillaceae	Lactobacillus	Lactobacillus sp. N2-7-1	species	Lactobacillus sp. N2-7-1	1541
748524		Firmicutes	Bacilli	Lactobacillales	Lactobacillaceae	Lactobacillus	Lactobacillus sp. AB5115-9	species	Lactobacillus sp. AB5115-9	1248
1216944		Firmicutes	Bacilli	Lactobacillales	Lactobacillaceae	Lactobacillus	Lactobacillus sp. DCY65	species	Lactobacillus sp. DCY65	1484
748520		Firmicutes	Bacilli	Lactobacillales	Lactobacillaceae	Lactobacillus	Lactobacillus sp. AB5281	species	Lactobacillus sp. AB5281	1083
655631		Firmicutes	Bacilli	Lactobacillales	Lactobacillaceae	Lactobacillus	Lactobacillus sp. Lact04	species	Lactobacillus sp. Lact04	557
503921		Firmicutes	Bacilli	Lactobacillales	Lactobacillaceae	Lactobacillus	Lactobacillus sp. N1-5-2	species	Lactobacillus sp. N1-5-2	1520
2069357		Firmicutes	Bacilli	Lactobacillales	Lactobacillaceae	Lactobacillus	Lactobacillus sp. ESL0237	species	Lactobacillus sp. ESL0237	1692133
2675299		Firmicutes	Bacilli	Lactobacillales	Lactobacillaceae	Lactobacillus	Lactobacillus sp. DCY120	species	Lactobacillus sp. DCY120	1457
1765680		Firmicutes	Bacilli	Lactobacillales	Lactobacillaceae	Lactobacillus	Lactobacillus sp. SF6D	species	Lactobacillus sp. SF6D	1216
748487		Firmicutes	Bacilli	Lactobacillales	Lactobacillaceae	Lactobacillus	Lactobacillus sp. AB523-1	species	Lactobacillus sp. AB523-1	1236
1331912		Firmicutes	Bacilli	Lactobacillales	Lactobacillaceae	Lactobacillus	Lactobacillus sp. BH1398	species	Lactobacillus sp. BH1398	1540
1297635		Firmicutes	Bacilli	Lactobacillales	Lactobacillaceae	Lactobacillus	Lactobacillus sp. ABT L2	species	Lactobacillus sp. ABT L2	419
990454		Firmicutes	Bacilli	Lactobacillales	Lactobacillaceae	Lactobacillus	Lactobacillus sp. C4I9	species	Lactobacillus sp. C4I9	1344
1309746		Firmicutes	Bacilli	Lactobacillales	Lactobacillaceae	Lactobacillus	Lactobacillus sp. AcjLac9	species	Lactobacillus sp. AcjLac9	1391
887783		Firmicutes	Bacilli	Lactobacillales	Lactobacillaceae	Lactobacillus	Lactobacillus sp. LQC 1938	species	Lactobacillus sp. LQC 1938	649
377429		Firmicutes	Bacilli	Lactobacillales	Lactobacillaceae	Lactobacillus	Lactobacillus sp. 713	species	Lactobacillus sp. 713	421
483008		Firmicutes	Bacilli	Lactobacillales	Lactobacillaceae	Lactobacillus	Lactobacillus sp. LA-6	species	Lactobacillus sp. LA-6	1555
926148		Firmicutes	Bacilli	Lactobacillales	Lactobacillaceae	Lactobacillus	Lactobacillus sp. Akhmbto4	species	Lactobacillus sp. Akhmbto4	1451
1518975		Firmicutes	Bacilli	Lactobacillales	Lactobacillaceae	Lactobacillus	Lactobacillus sp. PLA18	species	Lactobacillus sp. PLA18	1318
748521		Firmicutes	Bacilli	Lactobacillales	Lactobacillaceae	Lactobacillus	Lactobacillus sp. AB5282	species	Lactobacillus sp. AB5282	1082
712334		Firmicutes	Bacilli	Lactobacillales	Lactobacillaceae	Lactobacillus	Lactobacillus sp. oral taxon 424	species	Lactobacillus sp. oral taxon 424	6679
147360		Firmicutes	Bacilli	Lactobacillales	Lactobacillaceae	Lactobacillus	Lactobacillus sp. F52	species	Lactobacillus sp. F52	1074
888423		Firmicutes	Bacilli	Lactobacillales	Lactobacillaceae	Lactobacillus	Lactobacillus sp. M.D.L2	species	Lactobacillus sp. M.D.L2	1483
669286		Firmicutes	Bacilli	Lactobacillales	Lactobacillaceae	Lactobacillus	Lactobacillus sp. Taj Yazid-1	species	Lactobacillus sp. Taj Yazid-1	1127
701765		Firmicutes	Bacilli	Lactobacillales	Lactobacillaceae	Lactobacillus	Lactobacillus sp. Taj-KS164	species	Lactobacillus sp. Taj-KS164	1043
926201		Firmicutes	Bacilli	Lactobacillales	Lactobacillaceae	Lactobacillus	Lactobacillus sp. Thmro2	species	Lactobacillus sp. Thmro2	1436
147358		Firmicutes	Bacilli	Lactobacillales	Lactobacillaceae	Lactobacillus	Lactobacillus sp. F11	species	Lactobacillus sp. F11	1043
533291		Firmicutes	Bacilli	Lactobacillales	Lactobacillaceae	Lactobacillus	Lactobacillus sp. MF-07	species	Lactobacillus sp. MF-07	879
2069355		Firmicutes	Bacilli	Lactobacillales	Lactobacillaceae	Lactobacillus	Lactobacillus sp. ESL0234	species	Lactobacillus sp. ESL0234	1689833
1297634		Firmicutes	Bacilli	Lactobacillales	Lactobacillaceae	Lactobacillus	Lactobacillus sp. ABT L1	species	Lactobacillus sp. ABT L1	621
1284659		Firmicutes	Bacilli	Lactobacillales	Lactobacillaceae	Lactobacillus	Lactobacillus sp. M1	species	Lactobacillus sp. M1	1487
417412		Firmicutes	Bacilli	Lactobacillales	Lactobacillaceae	Lactobacillus	Lactobacillus sp. Rrv5	species	Lactobacillus sp. Rrv5	1394
1331905		Firmicutes	Bacilli	Lactobacillales	Lactobacillaceae	Lactobacillus	Lactobacillus sp. FAM-04	species	Lactobacillus sp. FAM-04	487
1658793		Firmicutes	Bacilli	Lactobacillales	Lactobacillaceae	Lactobacillus	Lactobacillus sp. L-7	species	Lactobacillus sp. L-7	1496
926200		Firmicutes	Bacilli	Lactobacillales	Lactobacillaceae	Lactobacillus	Lactobacillus sp. Thmro15	species	Lactobacillus sp. Thmro15	1439
712341		Firmicutes	Bacilli	Lactobacillales	Lactobacillaceae	Lactobacillus	Lactobacillus sp. oral taxon G16	species	Lactobacillus sp. oral taxon G16	572
1241304		Firmicutes	Bacilli	Lactobacillales	Lactobacillaceae	Lactobacillus	Lactobacillus sp. OR 11	species	Lactobacillus sp. OR 11	1528
1291045		Firmicutes	Bacilli	Lactobacillales	Lactobacillaceae	Lactobacillus	Lactobacillus sp. M20	species	Lactobacillus sp. M20	1525
238872		Firmicutes	Bacilli	Lactobacillales	Lactobacillaceae	Lactobacillus	Lactobacillus sp. GV6	species	Lactobacillus sp. GV6	1501
1268657		Firmicutes	Bacilli	Lactobacillales	Lactobacillaceae	Lactobacillus	Lactobacillus sp. OR6	species	Lactobacillus sp. OR6	1478
926187		Firmicutes	Bacilli	Lactobacillales	Lactobacillaceae	Lactobacillus	Lactobacillus sp. MbHmro5	species	Lactobacillus sp. MbHmro5	1440
1309749		Firmicutes	Bacilli	Lactobacillales	Lactobacillaceae	Lactobacillus	Lactobacillus sp. AcjLac12	species	Lactobacillus sp. AcjLac12	1384
748484		Firmicutes	Bacilli	Lactobacillales	Lactobacillaceae	Lactobacillus	Lactobacillus sp. AB06	species	Lactobacillus sp. AB06	1168
191383		Firmicutes	Bacilli	Lactobacillales	Lactobacillaceae	Lactobacillus	Lactobacillus sp. NGRI 0001	species	Lactobacillus sp. NGRI 0001	2851
926188		Firmicutes	Bacilli	Lactobacillales	Lactobacillaceae	Lactobacillus	Lactobacillus sp. Mbhoto3	species	Lactobacillus sp. Mbhoto3	1448
926144		Firmicutes	Bacilli	Lactobacillales	Lactobacillaceae	Lactobacillus	Lactobacillus sp. Afpor8	species	Lactobacillus sp. Afpor8	1438
1518974		Firmicutes	Bacilli	Lactobacillales	Lactobacillaceae	Lactobacillus	Lactobacillus sp. PLA17	species	Lactobacillus sp. PLA17	1362
669280		Firmicutes	Bacilli	Lactobacillales	Lactobacillaceae	Lactobacillus	Lactobacillus sp. Shuhaimi Yazid-1	species	Lactobacillus sp. Shuhaimi Yazid-1	1146
701762		Firmicutes	Bacilli	Lactobacillales	Lactobacillaceae	Lactobacillus	Lactobacillus sp. Taj-KH107	species	Lactobacillus sp. Taj-KH107	796
712345		Firmicutes	Bacilli	Lactobacillales	Lactobacillaceae	Lactobacillus	Lactobacillus sp. oral taxon H08	species	Lactobacillus sp. oral taxon H08	446
191384		Firmicutes	Bacilli	Lactobacillales	Lactobacillaceae	Lactobacillus	Lactobacillus sp. NGRI 0130	species	Lactobacillus sp. NGRI 0130	2291
1431557		Firmicutes	Bacilli	Lactobacillales	Lactobacillaceae	Lactobacillus	Lactobacillus sp. B4-S-2013	species	Lactobacillus sp. B4-S-2013	1443
1517748		Firmicutes	Bacilli	Lactobacillales	Lactobacillaceae	Lactobacillus	Lactobacillus sp. 3B2BAP1	species	Lactobacillus sp. 3B2BAP1	442
672041		Firmicutes	Bacilli	Lactobacillales	Lactobacillaceae	Lactobacillus	Lactobacillus sp. B6	species	Lactobacillus sp. B6	903
1235733		Firmicutes	Bacilli	Lactobacillales	Lactobacillaceae	Lactobacillus	Lactobacillus sp. LS3	species	Lactobacillus sp. LS3	499
416334		Firmicutes	Bacilli	Lactobacillales	Lactobacillaceae	Lactobacillus	Lactobacillus sp. YW	species	Lactobacillus sp. YW	250
712333		Firmicutes	Bacilli	Lactobacillales	Lactobacillaceae	Lactobacillus	Lactobacillus sp. oral taxon 418	species	Lactobacillus sp. oral taxon 418	11063
176689		Firmicutes	Bacilli	Lactobacillales	Lactobacillaceae	Lactobacillus	Lactobacillus sp. CR-6AS	species	Lactobacillus sp. CR-6AS	1513
151351		Firmicutes	Bacilli	Lactobacillales	Lactobacillaceae	Lactobacillus	Lactobacillus sp. YE08	species	Lactobacillus sp. YE08	1359
243645		Firmicutes	Bacilli	Lactobacillales	Lactobacillaceae	Lactobacillus	Lactobacillus sp. rennanqilfy61	species	Lactobacillus sp. rennanqilfy61	1559
243643		Firmicutes	Bacilli	Lactobacillales	Lactobacillaceae	Lactobacillus	Lactobacillus sp. rennanqilfy32	species	Lactobacillus sp. rennanqilfy32	1558
1634384		Firmicutes	Bacilli	Lactobacillales	Lactobacillaceae	Lactobacillus	Lactobacillus sp. MW503	species	Lactobacillus sp. MW503	1456
926202		Firmicutes	Bacilli	Lactobacillales	Lactobacillaceae	Lactobacillus	Lactobacillus sp. Thmro6	species	Lactobacillus sp. Thmro6	1437
669276		Firmicutes	Bacilli	Lactobacillales	Lactobacillaceae	Lactobacillus	Lactobacillus sp. Naser Tajabadi-1	species	Lactobacillus sp. Naser Tajabadi-1	1161
669268		Firmicutes	Bacilli	Lactobacillales	Lactobacillaceae	Lactobacillus	Lactobacillus sp. Hadi Tajabadi-1	species	Lactobacillus sp. Hadi Tajabadi-1	1148
926189		Firmicutes	Bacilli	Lactobacillales	Lactobacillaceae	Lactobacillus	Lactobacillus sp. Mbhsr5	species	Lactobacillus sp. Mbhsr5	1440
151349		Firmicutes	Bacilli	Lactobacillales	Lactobacillaceae	Lactobacillus	Lactobacillus sp. YE06	species	Lactobacillus sp. YE06	1415
655632		Firmicutes	Bacilli	Lactobacillales	Lactobacillaceae	Lactobacillus	Lactobacillus sp. Lact05	species	Lactobacillus sp. Lact05	848
1309745		Firmicutes	Bacilli	Lactobacillales	Lactobacillaceae	Lactobacillus	Lactobacillus sp. AcjLac8	species	Lactobacillus sp. AcjLac8	1502
1309742		Firmicutes	Bacilli	Lactobacillales	Lactobacillaceae	Lactobacillus	Lactobacillus sp. AcjLac5	species	Lactobacillus sp. AcjLac5	1467
748518		Firmicutes	Bacilli	Lactobacillales	Lactobacillaceae	Lactobacillus	Lactobacillus sp. AB5261-2	species	Lactobacillus sp. AB5261-2	982
1854514		Firmicutes	Bacilli	Lactobacillales	Lactobacillaceae	Lactobacillus	Lactobacillus sp. M10	species	Lactobacillus sp. M10	781
131157		Firmicutes	Bacilli	Lactobacillales	Lactobacillaceae	Lactobacillus	Lactobacillus sp. 100-5	species	Lactobacillus sp. 100-5	224
588064		Firmicutes	Bacilli	Lactobacillales	Lactobacillaceae	Lactobacillus	Lactobacillus sp. 59DCEP01MX	species	Lactobacillus sp. 59DCEP01MX	1559
1309739		Firmicutes	Bacilli	Lactobacillales	Lactobacillaceae	Lactobacillus	Lactobacillus sp. AcjLac1	species	Lactobacillus sp. AcjLac1	1435
1459477		Firmicutes	Bacilli	Lactobacillales	Lactobacillaceae	Lactobacillus	Lactobacillus sp. G5_8_2MO2	species	Lactobacillus sp. G5_8_2MO2	1335
669279		Firmicutes	Bacilli	Lactobacillales	Lactobacillaceae	Lactobacillus	Lactobacillus sp. Shuhaimi Taj-1	species	Lactobacillus sp. Shuhaimi Taj-1	1145
147359		Firmicutes	Bacilli	Lactobacillales	Lactobacillaceae	Lactobacillus	Lactobacillus sp. F31	species	Lactobacillus sp. F31	1064
2069349		Firmicutes	Bacilli	Lactobacillales	Lactobacillaceae	Lactobacillus	Lactobacillus sp. ESL0262	species	Lactobacillus sp. ESL0262	1866005
879561		Firmicutes	Bacilli	Lactobacillales	Lactobacillaceae	Lactobacillus	Lactobacillus sp. lab11	species	Lactobacillus sp. lab11	1500
926191		Firmicutes	Bacilli	Lactobacillales	Lactobacillaceae	Lactobacillus	Lactobacillus sp. Mbohmt7	species	Lactobacillus sp. Mbohmt7	1447
176691		Firmicutes	Bacilli	Lactobacillales	Lactobacillaceae	Lactobacillus	Lactobacillus sp. CR-609S	species	Lactobacillus sp. CR-609S	1220
669282		Firmicutes	Bacilli	Lactobacillales	Lactobacillaceae	Lactobacillus	Lactobacillus sp. Taj Amir-1	species	Lactobacillus sp. Taj Amir-1	1157
669278		Firmicutes	Bacilli	Lactobacillales	Lactobacillaceae	Lactobacillus	Lactobacillus sp. Shuhaimi Mardan-1	species	Lactobacillus sp. Shuhaimi Mardan-1	1139
1571778		Firmicutes	Bacilli	Lactobacillales	Lactobacillaceae	Lactobacillus	Lactobacillus sp. L101(LBF2)E04	species	Lactobacillus sp. L101(LBF2)E04	1118
748519		Firmicutes	Bacilli	Lactobacillales	Lactobacillaceae	Lactobacillus	Lactobacillus sp. AB5216-2	species	Lactobacillus sp. AB5216-2	1019
503925		Firmicutes	Bacilli	Lactobacillales	Lactobacillaceae	Lactobacillus	Lactobacillus sp. N4-4	species	Lactobacillus sp. N4-4	1538
1247025		Firmicutes	Bacilli	Lactobacillales	Lactobacillaceae	Lactobacillus	Lactobacillus sp. MMP239	species	Lactobacillus sp. MMP239	1476
669269		Firmicutes	Bacilli	Lactobacillales	Lactobacillaceae	Lactobacillus	Lactobacillus sp. Makhdzir Dilah-1	species	Lactobacillus sp. Makhdzir Dilah-1	1149
1571779		Firmicutes	Bacilli	Lactobacillales	Lactobacillaceae	Lactobacillus	Lactobacillus sp. L112(LBF2)F03	species	Lactobacillus sp. L112(LBF2)F03	1114
394240		Firmicutes	Bacilli	Lactobacillales	Lactobacillaceae	Lactobacillus	Lactobacillus sp. 1-3-3	species	Lactobacillus sp. 1-3-3	618
712348		Firmicutes	Bacilli	Lactobacillales	Lactobacillaceae	Lactobacillus	Lactobacillus sp. oral taxon H25	species	Lactobacillus sp. oral taxon H25	5090
1499636		Firmicutes	Bacilli	Lactobacillales	Lactobacillaceae	Lactobacillus	Lactobacillus sp. 1F1	species	Lactobacillus sp. 1F1	1479
1701101		Firmicutes	Bacilli	Lactobacillales	Lactobacillaceae	Lactobacillus	Lactobacillus sp. OC3	species	Lactobacillus sp. OC3	1404
669265		Firmicutes	Bacilli	Lactobacillales	Lactobacillaceae	Lactobacillus	Lactobacillus sp. Faegheh Dilah-1	species	Lactobacillus sp. Faegheh Dilah-1	1143
712342		Firmicutes	Bacilli	Lactobacillales	Lactobacillaceae	Lactobacillus	Lactobacillus sp. oral taxon G18	species	Lactobacillus sp. oral taxon G18	624
537284		Firmicutes	Bacilli	Lactobacillales	Lactobacillaceae	Lactobacillus	Lactobacillus sp. DJF_CR11	species	Lactobacillus sp. DJF_CR11	1519
1532860		Firmicutes	Bacilli	Lactobacillales	Lactobacillaceae	Lactobacillus	Lactobacillus sp. ASK87	species	Lactobacillus sp. ASK87	1485
669267		Firmicutes	Bacilli	Lactobacillales	Lactobacillaceae	Lactobacillus	Lactobacillus sp. Hadi Naser-1	species	Lactobacillus sp. Hadi Naser-1	1147
1853761		Firmicutes	Bacilli	Lactobacillales	Lactobacillaceae	Lactobacillus	Lactobacillus sp. A1	species	Lactobacillus sp. A1	997
712347		Firmicutes	Bacilli	Lactobacillales	Lactobacillaceae	Lactobacillus	Lactobacillus sp. oral taxon H14	species	Lactobacillus sp. oral taxon H14	454
588056		Firmicutes	Bacilli	Lactobacillales	Lactobacillaceae	Lactobacillus	Lactobacillus sp. 39D2CCL02MX	species	Lactobacillus sp. 39D2CCL02MX	301
243641		Firmicutes	Bacilli	Lactobacillales	Lactobacillaceae	Lactobacillus	Lactobacillus sp. rennanqilfy19	species	Lactobacillus sp. rennanqilfy19	1576
212407		Firmicutes	Bacilli	Lactobacillales	Lactobacillaceae	Lactobacillus	Lactobacillus sp. 123B	species	Lactobacillus sp. 123B	1529
1309751		Firmicutes	Bacilli	Lactobacillales	Lactobacillaceae	Lactobacillus	Lactobacillus sp. AcjLac14	species	Lactobacillus sp. AcjLac14	1498
926182		Firmicutes	Bacilli	Lactobacillales	Lactobacillaceae	Lactobacillus	Lactobacillus sp. MbBipro17	species	Lactobacillus sp. MbBipro17	1437
669308		Firmicutes	Bacilli	Lactobacillales	Lactobacillaceae	Lactobacillus	Lactobacillus sp. L6 N139	species	Lactobacillus sp. L6 N139	552
1532859		Firmicutes	Bacilli	Lactobacillales	Lactobacillaceae	Lactobacillus	Lactobacillus sp. SRP85	species	Lactobacillus sp. SRP85	1487
669273		Firmicutes	Bacilli	Lactobacillales	Lactobacillaceae	Lactobacillus	Lactobacillus sp. Mardan Naser-1	species	Lactobacillus sp. Mardan Naser-1	1138
1749013		Firmicutes	Bacilli	Lactobacillales	Lactobacillaceae	Lactobacillus	Lactobacillus sp. NCIM 2057	species	Lactobacillus sp. NCIM 2057	738
1294622		Firmicutes	Bacilli	Lactobacillales	Lactobacillaceae	Lactobacillus	Lactobacillus sp. MA	species	Lactobacillus sp. MA	333
1476643		Firmicutes	Bacilli	Lactobacillales	Lactobacillaceae	Lactobacillus	Lactobacillus sp. A2	species	Lactobacillus sp. A2	1576
672040		Firmicutes	Bacilli	Lactobacillales	Lactobacillaceae	Lactobacillus	Lactobacillus sp. B5	species	Lactobacillus sp. B5	915
672033		Firmicutes	Bacilli	Lactobacillales	Lactobacillaceae	Lactobacillus	Lactobacillus sp. B13	species	Lactobacillus sp. B13	905
113062		Firmicutes	Bacilli	Lactobacillales	Lactobacillaceae	Lactobacillus	Lactobacillus sp. JN4	species	Lactobacillus sp. JN4	577
434159		Firmicutes	Bacilli	Lactobacillales	Lactobacillaceae	Lactobacillus	Lactobacillus sp. DumLac35	species	Lactobacillus sp. DumLac35	477
136428		Firmicutes	Bacilli	Lactobacillales	Lactobacillaceae	Lactobacillus	Lactobacillus sp. 4B13	species	Lactobacillus sp. 4B13	386
398268		Firmicutes	Bacilli	Lactobacillales	Lactobacillaceae	Lactobacillus	Lactobacillus sp. JV-2006	species	Lactobacillus sp. JV-2006	745
712346		Firmicutes	Bacilli	Lactobacillales	Lactobacillaceae	Lactobacillus	Lactobacillus sp. oral taxon H12	species	Lactobacillus sp. oral taxon H12	464
120548		Firmicutes	Bacilli	Lactobacillales	Lactobacillaceae	Lactobacillus	Lactobacillus sp. KC38	species	Lactobacillus sp. KC38	2567
1459476		Firmicutes	Bacilli	Lactobacillales	Lactobacillaceae	Lactobacillus	Lactobacillus sp. G5_8_1MO2	species	Lactobacillus sp. G5_8_1MO2	1282
669275		Firmicutes	Bacilli	Lactobacillales	Lactobacillaceae	Lactobacillus	Lactobacillus sp. Naser Makhdzir-1	species	Lactobacillus sp. Naser Makhdzir-1	1147
669288		Firmicutes	Bacilli	Lactobacillales	Lactobacillaceae	Lactobacillus	Lactobacillus sp. Yazid Arash-1	species	Lactobacillus sp. Yazid Arash-1	1144
669264		Firmicutes	Bacilli	Lactobacillales	Lactobacillaceae	Lactobacillus	Lactobacillus sp. Dilah Makhdzir-1	species	Lactobacillus sp. Dilah Makhdzir-1	1129
1854531		Firmicutes	Bacilli	Lactobacillales	Lactobacillaceae	Lactobacillus	Lactobacillus sp. P3	species	Lactobacillus sp. P3	1041
1921588		Firmicutes	Bacilli	Lactobacillales	Lactobacillaceae	Lactobacillus	Lactobacillus sp. CQ16Z1	species	Lactobacillus sp. CQ16Z1	2391
669281		Firmicutes	Bacilli	Lactobacillales	Lactobacillaceae	Lactobacillus	Lactobacillus sp. Shuhaimi naser-1	species	Lactobacillus sp. Shuhaimi naser-1	1147
712344		Firmicutes	Bacilli	Lactobacillales	Lactobacillaceae	Lactobacillus	Lactobacillus sp. oral taxon G98	species	Lactobacillus sp. oral taxon G98	910
669314		Firmicutes	Bacilli	Lactobacillales	Lactobacillaceae	Lactobacillus	Lactobacillus sp. N20	species	Lactobacillus sp. N20	552
693440		Firmicutes	Bacilli	Lactobacillales	Lactobacillaceae	Lactobacillus	Lactobacillus sp. MWBPC 1-3-1	species	Lactobacillus sp. MWBPC 1-3-1	2639
238915		Firmicutes	Bacilli	Lactobacillales	Lactobacillaceae	Lactobacillus	Lactobacillus sp. rennanqilyf8	species	Lactobacillus sp. rennanqilyf8	1568
503926		Firmicutes	Bacilli	Lactobacillales	Lactobacillaceae	Lactobacillus	Lactobacillus sp. N4-6	species	Lactobacillus sp. N4-6	1510
926186		Firmicutes	Bacilli	Lactobacillales	Lactobacillaceae	Lactobacillus	Lactobacillus sp. MbHmro1	species	Lactobacillus sp. MbHmro1	1440
717888		Firmicutes	Bacilli	Lactobacillales	Lactobacillaceae	Lactobacillus	Lactobacillus sp. TN627	species	Lactobacillus sp. TN627	1426
669277		Firmicutes	Bacilli	Lactobacillales	Lactobacillaceae	Lactobacillus	Lactobacillus sp. Shuhaimi Arash-1	species	Lactobacillus sp. Shuhaimi Arash-1	1150
672044		Firmicutes	Bacilli	Lactobacillales	Lactobacillaceae	Lactobacillus	Lactobacillus sp. B9	species	Lactobacillus sp. B9	928
1854536		Firmicutes	Bacilli	Lactobacillales	Lactobacillaceae	Lactobacillus	Lactobacillus sp. PR2	species	Lactobacillus sp. PR2	706
1749018		Firmicutes	Bacilli	Lactobacillales	Lactobacillaceae	Lactobacillus	Lactobacillus sp. NCIM 2671	species	Lactobacillus sp. NCIM 2671	559
240242		Firmicutes	Bacilli	Lactobacillales	Lactobacillaceae	Lactobacillus	Lactobacillus sp. BJ H8-4	species	Lactobacillus sp. BJ H8-4	453
1198153		Firmicutes	Bacilli	Lactobacillales	Lactobacillaceae	Lactobacillus	Lactobacillus sp. Lac 4	species	Lactobacillus sp. Lac 4	302
947832		Firmicutes	Bacilli	Lactobacillales	Lactobacillaceae	Lactobacillus	Lactobacillus sp. HRROT3	species	Lactobacillus sp. HRROT3	2853
238917		Firmicutes	Bacilli	Lactobacillales	Lactobacillaceae	Lactobacillus	Lactobacillus sp. rennanqilyf4	species	Lactobacillus sp. rennanqilyf4	1612
1309744		Firmicutes	Bacilli	Lactobacillales	Lactobacillaceae	Lactobacillus	Lactobacillus sp. AcjLac7	species	Lactobacillus sp. AcjLac7	1490
1519338		Firmicutes	Bacilli	Lactobacillales	Lactobacillaceae	Lactobacillus	Lactobacillus sp. JL25	species	Lactobacillus sp. JL25	1465
1508023		Firmicutes	Bacilli	Lactobacillales	Lactobacillaceae	Lactobacillus	Lactobacillus sp. HT-W93-B1	species	Lactobacillus sp. HT-W93-B1	955
136430		Firmicutes	Bacilli	Lactobacillales	Lactobacillaceae	Lactobacillus	Lactobacillus sp. 5D32	species	Lactobacillus sp. 5D32	618
113059		Firmicutes	Bacilli	Lactobacillales	Lactobacillaceae	Lactobacillus	Lactobacillus sp. GTH18	species	Lactobacillus sp. GTH18	567
287580		Firmicutes	Bacilli	Lactobacillales	Lactobacillaceae	Lactobacillus	Lactobacillus sp. CIDCA 8337	species	Lactobacillus sp. CIDCA 8337	207
269882		Firmicutes	Bacilli	Lactobacillales	Lactobacillaceae	Lactobacillus	Lactobacillus sp. RKY2	species	Lactobacillus sp. RKY2	2463
1309743		Firmicutes	Bacilli	Lactobacillales	Lactobacillaceae	Lactobacillus	Lactobacillus sp. AcjLac6	species	Lactobacillus sp. AcjLac6	1486
1534514		Firmicutes	Bacilli	Lactobacillales	Lactobacillaceae	Lactobacillus	Lactobacillus sp. THK-19.1	species	Lactobacillus sp. THK-19.1	1483
926140		Firmicutes	Bacilli	Lactobacillales	Lactobacillaceae	Lactobacillus	Lactobacillus sp. Adhmto19	species	Lactobacillus sp. Adhmto19	1438
1571785		Firmicutes	Bacilli	Lactobacillales	Lactobacillaceae	Lactobacillus	Lactobacillus sp. L729(LBF2)C04	species	Lactobacillus sp. L729(LBF2)C04	1107
1725335		Firmicutes	Bacilli	Lactobacillales	Lactobacillaceae	Lactobacillus	Lactobacillus sp. PP6	species	Lactobacillus sp. PP6	1485
1725333		Firmicutes	Bacilli	Lactobacillales	Lactobacillaceae	Lactobacillus	Lactobacillus sp. PP4	species	Lactobacillus sp. PP4	1481
1459494		Firmicutes	Bacilli	Lactobacillales	Lactobacillaceae	Lactobacillus	Lactobacillus sp. H14_7_1SCO2	species	Lactobacillus sp. H14_7_1SCO2	1475
1294066		Firmicutes	Bacilli	Lactobacillales	Lactobacillaceae	Lactobacillus	Lactobacillus sp. RIC12-Oh002	species	Lactobacillus sp. RIC12-Oh002	1447
1459441		Firmicutes	Bacilli	Lactobacillales	Lactobacillaceae	Lactobacillus	Lactobacillus sp. G3_1_2MO2	species	Lactobacillus sp. G3_1_2MO2	1296
1571781		Firmicutes	Bacilli	Lactobacillales	Lactobacillaceae	Lactobacillus	Lactobacillus sp. L314(LBF2)H05	species	Lactobacillus sp. L314(LBF2)H05	1107
120546		Firmicutes	Bacilli	Lactobacillales	Lactobacillaceae	Lactobacillus	Lactobacillus sp. KC19	species	Lactobacillus sp. KC19	1073
1198150		Firmicutes	Bacilli	Lactobacillales	Lactobacillaceae	Lactobacillus	Lactobacillus sp. Lac 1	species	Lactobacillus sp. Lac 1	255
1742554		Firmicutes	Bacilli	Lactobacillales	Lactobacillaceae	Lactobacillus	Lactobacillus sp. DPP8	species	Lactobacillus sp. DPP8	2462
926181		Firmicutes	Bacilli	Lactobacillales	Lactobacillaceae	Lactobacillus	Lactobacillus sp. MbBbr1	species	Lactobacillus sp. MbBbr1	1438
1459468		Firmicutes	Bacilli	Lactobacillales	Lactobacillaceae	Lactobacillus	Lactobacillus sp. G5_12_4MO2	species	Lactobacillus sp. G5_12_4MO2	1381
1662409		Firmicutes	Bacilli	Lactobacillales	Lactobacillaceae	Lactobacillus	Lactobacillus sp. BCCO 40_FK89	species	Lactobacillus sp. BCCO 40_FK89	1155
1459497		Firmicutes	Bacilli	Lactobacillales	Lactobacillaceae	Lactobacillus	Lactobacillus sp. H1_10_1MCO2	species	Lactobacillus sp. H1_10_1MCO2	1060
712343		Firmicutes	Bacilli	Lactobacillales	Lactobacillaceae	Lactobacillus	Lactobacillus sp. oral taxon G19	species	Lactobacillus sp. oral taxon G19	607
1397146		Firmicutes	Bacilli	Lactobacillales	Lactobacillaceae	Lactobacillus	Lactobacillus sp. C4	species	Lactobacillus sp. C4	1909
1437742		Firmicutes	Bacilli	Lactobacillales	Lactobacillaceae	Lactobacillus	Lactobacillus sp. BAB-3368	species	Lactobacillus sp. BAB-3368	1541
1725336		Firmicutes	Bacilli	Lactobacillales	Lactobacillaceae	Lactobacillus	Lactobacillus sp. PP7	species	Lactobacillus sp. PP7	1482
1459461		Firmicutes	Bacilli	Lactobacillales	Lactobacillaceae	Lactobacillus	Lactobacillus sp. G3_6_2MCO2	species	Lactobacillus sp. G3_6_2MCO2	1367
632167		Firmicutes	Bacilli	Lactobacillales	Lactobacillaceae	Lactobacillus	Lactobacillus sp. CD6	species	Lactobacillus sp. CD6	900
887787		Firmicutes	Bacilli	Lactobacillales	Lactobacillaceae	Lactobacillus	Lactobacillus sp. LQC 1958	species	Lactobacillus sp. LQC 1958	662
1325803		Firmicutes	Bacilli	Lactobacillales	Lactobacillaceae	Lactobacillus	Lactobacillus sp.A A35	species	Lactobacillus sp.A A35	605
417411		Firmicutes	Bacilli	Lactobacillales	Lactobacillaceae	Lactobacillus	Lactobacillus sp. Rnm4	species	Lactobacillus sp. Rnm4	452
132291		Firmicutes	Bacilli	Lactobacillales	Lactobacillaceae	Lactobacillus	Lactobacillus sp. SR2	species	Lactobacillus sp. SR2	204
712336		Firmicutes	Bacilli	Lactobacillales	Lactobacillaceae	Lactobacillus	Lactobacillus sp. oral taxon A89	species	Lactobacillus sp. oral taxon A89	3010
120476		Firmicutes	Bacilli	Lactobacillales	Lactobacillaceae	Lactobacillus	Lactobacillus sp. KC45b	species	Lactobacillus sp. KC45b	2568
1484055		Firmicutes	Bacilli	Lactobacillales	Lactobacillaceae	Lactobacillus	Lactobacillus sp. ARSOA BB	species	Lactobacillus sp. ARSOA BB	1496
1649607		Firmicutes	Bacilli	Lactobacillales	Lactobacillaceae	Lactobacillus	Lactobacillus sp. X7	species	Lactobacillus sp. X7	1472
1156499		Firmicutes	Bacilli	Lactobacillales	Lactobacillaceae	Lactobacillus	Lactobacillus sp. JW04	species	Lactobacillus sp. JW04	1453
926136		Firmicutes	Bacilli	Lactobacillales	Lactobacillaceae	Lactobacillus	Lactobacillus sp. Adhmro12	species	Lactobacillus sp. Adhmro12	1440
1134566		Firmicutes	Bacilli	Lactobacillales	Lactobacillaceae	Lactobacillus	Lactobacillus sp. WX212	species	Lactobacillus sp. WX212	1437
990452		Firmicutes	Bacilli	Lactobacillales	Lactobacillaceae	Lactobacillus	Lactobacillus sp. C4I5	species	Lactobacillus sp. C4I5	1311
1249543		Firmicutes	Bacilli	Lactobacillales	Lactobacillaceae	Lactobacillus	Lactobacillus sp. JN05	species	Lactobacillus sp. JN05	999
758510		Firmicutes	Bacilli	Lactobacillales	Lactobacillaceae	Lactobacillus	Lactobacillus sp. B 226	species	Lactobacillus sp. B 226	673
1517747		Firmicutes	Bacilli	Lactobacillales	Lactobacillaceae	Lactobacillus	Lactobacillus sp. 3B1FA1	species	Lactobacillus sp. 3B1FA1	467
1091584		Firmicutes	Bacilli	Lactobacillales	Lactobacillaceae	Lactobacillus	Lactobacillus sp. 74(2011)	species	Lactobacillus sp. 74(2011)	260
1198152		Firmicutes	Bacilli	Lactobacillales	Lactobacillaceae	Lactobacillus	Lactobacillus sp. Lac 3	species	Lactobacillus sp. Lac 3	202
2069360		Firmicutes	Bacilli	Lactobacillales	Lactobacillaceae	Lactobacillus	Lactobacillus sp. ESL0247	species	Lactobacillus sp. ESL0247	1630534
1593		Firmicutes	Bacilli	Lactobacillales	Lactobacillaceae	Lactobacillus	Lactobacillus sp. 30A	species	Lactobacillus sp. 30A	5885
249128		Firmicutes	Bacilli	Lactobacillales	Lactobacillaceae	Lactobacillus	Lactobacillus sp. T057	species	Lactobacillus sp. T057	1534
1645980		Firmicutes	Bacilli	Lactobacillales	Lactobacillaceae	Lactobacillus	Lactobacillus sp. L-C66	species	Lactobacillus sp. L-C66	1468
926183		Firmicutes	Bacilli	Lactobacillales	Lactobacillaceae	Lactobacillus	Lactobacillus sp. MbBipro19	species	Lactobacillus sp. MbBipro19	1443
1316745		Firmicutes	Bacilli	Lactobacillales	Lactobacillaceae	Lactobacillus	Lactobacillus sp. 8525126	species	Lactobacillus sp. 8525126	1431
638631		Firmicutes	Bacilli	Lactobacillales	Lactobacillaceae	Lactobacillus	Lactobacillus sp. SDR1	species	Lactobacillus sp. SDR1	1401
1459498		Firmicutes	Bacilli	Lactobacillales	Lactobacillaceae	Lactobacillus	Lactobacillus sp. H1_4MO2	species	Lactobacillus sp. H1_4MO2	1059
1459520		Firmicutes	Bacilli	Lactobacillales	Lactobacillaceae	Lactobacillus	Lactobacillus sp. H7_4_3MCO2	species	Lactobacillus sp. H7_4_3MCO2	1059
1193097		Firmicutes	Bacilli	Lactobacillales	Lactobacillaceae	Lactobacillus	Lactobacillus sp. LOOC279	species	Lactobacillus sp. LOOC279	781
638630		Firmicutes	Bacilli	Lactobacillales	Lactobacillaceae	Lactobacillus	Lactobacillus sp. SD2	species	Lactobacillus sp. SD2	703
1981079		Firmicutes	Bacilli	Lactobacillales	Lactobacillaceae	Lactobacillus	Lactobacillus sp. B-10	species	Lactobacillus sp. B-10	398
1856536		Firmicutes	Bacilli	Lactobacillales	Lactobacillaceae	Lactobacillus	Lactobacillus sp. UN_51	species	Lactobacillus sp. UN_51	386
287575		Firmicutes	Bacilli	Lactobacillales	Lactobacillaceae	Lactobacillus	Lactobacillus sp. CIDCA 83110	species	Lactobacillus sp. CIDCA 83110	221
1155802		Firmicutes	Bacilli	Lactobacillales	Lactobacillaceae	Lactobacillus	Lactobacillus sp. B164	species	Lactobacillus sp. B164	3391
683034		Firmicutes	Bacilli	Lactobacillales	Lactobacillaceae	Lactobacillus	Lactobacillus sp. M3T1B1	species	Lactobacillus sp. M3T1B1	1468
926185		Firmicutes	Bacilli	Lactobacillales	Lactobacillaceae	Lactobacillus	Lactobacillus sp. MbBipto3	species	Lactobacillus sp. MbBipto3	1448
926203		Firmicutes	Bacilli	Lactobacillales	Lactobacillaceae	Lactobacillus	Lactobacillus sp. Thoto2	species	Lactobacillus sp. Thoto2	1447
120550		Firmicutes	Bacilli	Lactobacillales	Lactobacillaceae	Lactobacillus	Lactobacillus sp. KLB46	species	Lactobacillus sp. KLB46	1057
1679617		Firmicutes	Bacilli	Lactobacillales	Lactobacillaceae	Lactobacillus	Lactobacillus sp. VRE110B1_13_2A	species	Lactobacillus sp. VRE110B1_13_2A	1050
887784		Firmicutes	Bacilli	Lactobacillales	Lactobacillaceae	Lactobacillus	Lactobacillus sp. LQC 1942	species	Lactobacillus sp. LQC 1942	668
412376		Firmicutes	Bacilli	Lactobacillales	Lactobacillaceae	Lactobacillus	Lactobacillus sp. AMC1	species	Lactobacillus sp. AMC1	327
1476644		Firmicutes	Bacilli	Lactobacillales	Lactobacillaceae	Lactobacillus	Lactobacillus sp. D1	species	Lactobacillus sp. D1	185
2508709		Firmicutes	Bacilli	Lactobacillales	Lactobacillaceae	Lactobacillus	Lactobacillus sp. c10Ua232AE	species	Lactobacillus sp. c10Ua232AE	1660545
1565530		Firmicutes	Bacilli	Lactobacillales	Lactobacillaceae	Lactobacillus	Lactobacillus sp. B4(2014)	species	Lactobacillus sp. B4(2014)	1564
1148250		Firmicutes	Bacilli	Lactobacillales	Lactobacillaceae	Lactobacillus	Lactobacillus sp. FT	species	Lactobacillus sp. FT	1512
1309740		Firmicutes	Bacilli	Lactobacillales	Lactobacillaceae	Lactobacillus	Lactobacillus sp. AcjLac3	species	Lactobacillus sp. AcjLac3	1487
1309741		Firmicutes	Bacilli	Lactobacillales	Lactobacillaceae	Lactobacillus	Lactobacillus sp. AcjLac4	species	Lactobacillus sp. AcjLac4	1485
657327		Firmicutes	Bacilli	Lactobacillales	Lactobacillaceae	Lactobacillus	Lactobacillus sp. r2	species	Lactobacillus sp. r2	1482
88430		Firmicutes	Bacilli	Lactobacillales	Lactobacillaceae	Lactobacillus	Lactobacillus sp. LM-17	species	Lactobacillus sp. LM-17	1472
752509		Firmicutes	Bacilli	Lactobacillales	Lactobacillaceae	Lactobacillus	Lactobacillus sp. NRCT-KU 1	species	Lactobacillus sp. NRCT-KU 1	1398
1459499		Firmicutes	Bacilli	Lactobacillales	Lactobacillaceae	Lactobacillus	Lactobacillus sp. H20_2_1MCO2	species	Lactobacillus sp. H20_2_1MCO2	1346
669266		Firmicutes	Bacilli	Lactobacillales	Lactobacillaceae	Lactobacillus	Lactobacillus sp. Faegheh Hadi-1	species	Lactobacillus sp. Faegheh Hadi-1	1138
669283		Firmicutes	Bacilli	Lactobacillales	Lactobacillaceae	Lactobacillus	Lactobacillus sp. Taj Mahdi	species	Lactobacillus sp. Taj Mahdi	1126
655628		Firmicutes	Bacilli	Lactobacillales	Lactobacillaceae	Lactobacillus	Lactobacillus sp. Lact01	species	Lactobacillus sp. Lact01	811
176690		Firmicutes	Bacilli	Lactobacillales	Lactobacillaceae	Lactobacillus	Lactobacillus sp. CR-7AS	species	Lactobacillus sp. CR-7AS	1250
1866328		Firmicutes	Bacilli	Lactobacillales	Lactobacillaceae	Lactobacillus	Lactobacillus sp. Sc15	species	Lactobacillus sp. Sc15	1020
273244		Firmicutes	Bacilli	Lactobacillales	Lactobacillaceae	Lactobacillus	Lactobacillus sp. lb01	species	Lactobacillus sp. lb01	650
1683556		Firmicutes	Bacilli	Lactobacillales	Lactobacillaceae	Lactobacillus	Lactobacillus sp. NCIM 2902	species	Lactobacillus sp. NCIM 2902	581
748477		Firmicutes	Bacilli	Lactobacillales	Lactobacillaceae	Lactobacillus	Lactobacillus sp. AA	species	Lactobacillus sp. AA	292
1476646		Firmicutes	Bacilli	Lactobacillales	Lactobacillaceae	Lactobacillus	Lactobacillus sp. G3	species	Lactobacillus sp. G3	168
1182011		Firmicutes	Bacilli	Lactobacillales	Lactobacillaceae	Lactobacillus	Lactobacillus sp. SW201	species	Lactobacillus sp. SW201	1565
1354777		Firmicutes	Bacilli	Lactobacillales	Lactobacillaceae	Lactobacillus	Lactobacillus sp. BH0900	species	Lactobacillus sp. BH0900	1494
1309755		Firmicutes	Bacilli	Lactobacillales	Lactobacillaceae	Lactobacillus	Lactobacillus sp. AcjLac18	species	Lactobacillus sp. AcjLac18	1478
1604024		Firmicutes	Bacilli	Lactobacillales	Lactobacillaceae	Lactobacillus	Lactobacillus sp. NCIM 5449	species	Lactobacillus sp. NCIM 5449	1470
926152		Firmicutes	Bacilli	Lactobacillales	Lactobacillaceae	Lactobacillus	Lactobacillus sp. Akhmto2	species	Lactobacillus sp. Akhmto2	1440
287570		Firmicutes	Bacilli	Lactobacillales	Lactobacillaceae	Lactobacillus	Lactobacillus sp. CIDCA 8348	species	Lactobacillus sp. CIDCA 8348	1410
1701100		Firmicutes	Bacilli	Lactobacillales	Lactobacillaceae	Lactobacillus	Lactobacillus sp. KC2	species	Lactobacillus sp. KC2	1370
417410		Firmicutes	Bacilli	Lactobacillales	Lactobacillaceae	Lactobacillus	Lactobacillus sp. Atm5	species	Lactobacillus sp. Atm5	1352
1459487		Firmicutes	Bacilli	Lactobacillales	Lactobacillaceae	Lactobacillus	Lactobacillus sp. G7_5_4CO2	species	Lactobacillus sp. G7_5_4CO2	1315
1662410		Firmicutes	Bacilli	Lactobacillales	Lactobacillaceae	Lactobacillus	Lactobacillus sp. BCCO 40_FK97	species	Lactobacillus sp. BCCO 40_FK97	1205
400157		Firmicutes	Bacilli	Lactobacillales	Lactobacillaceae	Lactobacillus	Lactobacillus sp. L9(2006)	species	Lactobacillus sp. L9(2006)	984
748489		Firmicutes	Bacilli	Lactobacillales	Lactobacillaceae	Lactobacillus	Lactobacillus sp. AB5252	species	Lactobacillus sp. AB5252	905
1571777		Firmicutes	Bacilli	Lactobacillales	Lactobacillaceae	Lactobacillus	Lactobacillus sp. 1280(LBF2)G02	species	Lactobacillus sp. 1280(LBF2)G02	779
887782		Firmicutes	Bacilli	Lactobacillales	Lactobacillaceae	Lactobacillus	Lactobacillus sp. LQC 1937	species	Lactobacillus sp. LQC 1937	655
1705558		Firmicutes	Bacilli	Lactobacillales	Lactobacillaceae	Lactobacillus	Lactobacillus sp. Tra Cheese 6	species	Lactobacillus sp. Tra Cheese 6	1504
885324		Firmicutes	Bacilli	Lactobacillales	Lactobacillaceae	Lactobacillus	Lactobacillus sp. NM191-2	species	Lactobacillus sp. NM191-2	1496
1134565		Firmicutes	Bacilli	Lactobacillales	Lactobacillaceae	Lactobacillus	Lactobacillus sp. WX131	species	Lactobacillus sp. WX131	1482
1459501		Firmicutes	Bacilli	Lactobacillales	Lactobacillaceae	Lactobacillus	Lactobacillus sp. H20_5_1BCO2	species	Lactobacillus sp. H20_5_1BCO2	1408
147354		Firmicutes	Bacilli	Lactobacillales	Lactobacillaceae	Lactobacillus	Lactobacillus sp. BLB1a	species	Lactobacillus sp. BLB1a	1060
1389352		Firmicutes	Bacilli	Lactobacillales	Lactobacillaceae	Lactobacillus	Lactobacillus sp. MX-MONARCH17	species	Lactobacillus sp. MX-MONARCH17	691
676230		Firmicutes	Bacilli	Lactobacillales	Lactobacillaceae	Lactobacillus	Lactobacillus sp. LQC 1693	species	Lactobacillus sp. LQC 1693	659
887786		Firmicutes	Bacilli	Lactobacillales	Lactobacillaceae	Lactobacillus	Lactobacillus sp. LQC 1954	species	Lactobacillus sp. LQC 1954	659
113066		Firmicutes	Bacilli	Lactobacillales	Lactobacillaceae	Lactobacillus	Lactobacillus sp. GTH8	species	Lactobacillus sp. GTH8	557
1190497		Firmicutes	Bacilli	Lactobacillales	Lactobacillaceae	Lactobacillus	Lactobacillus sp. G1	species	Lactobacillus sp. G1	533
434177		Firmicutes	Bacilli	Lactobacillales	Lactobacillaceae	Lactobacillus	Lactobacillus sp. DumLac51	species	Lactobacillus sp. DumLac51	503
1198154		Firmicutes	Bacilli	Lactobacillales	Lactobacillaceae	Lactobacillus	Lactobacillus sp. Lac 5	species	Lactobacillus sp. Lac 5	268
361857		Firmicutes	Bacilli	Lactobacillales	Lactobacillaceae	Lactobacillus	Lactobacillus sp. 326	species	Lactobacillus sp. 326	163
106576		Firmicutes	Bacilli	Lactobacillales	Lactobacillaceae	Lactobacillus	Lactobacillus sp. C33LV5	species	Lactobacillus sp. C33LV5	1555
926156		Firmicutes	Bacilli	Lactobacillales	Lactobacillaceae	Lactobacillus	Lactobacillus sp. Alhm2to11	species	Lactobacillus sp. Alhm2to11	1440
1459471		Firmicutes	Bacilli	Lactobacillales	Lactobacillaceae	Lactobacillus	Lactobacillus sp. G5_2_3MCO2	species	Lactobacillus sp. G5_2_3MCO2	1288
1459414		Firmicutes	Bacilli	Lactobacillales	Lactobacillaceae	Lactobacillus	Lactobacillus sp. B3_7MCO2	species	Lactobacillus sp. B3_7MCO2	1194
672042		Firmicutes	Bacilli	Lactobacillales	Lactobacillaceae	Lactobacillus	Lactobacillus sp. B7	species	Lactobacillus sp. B7	913
1638282		Firmicutes	Bacilli	Lactobacillales	Lactobacillaceae	Lactobacillus	Lactobacillus sp. 157	species	Lactobacillus sp. 157	817
1854535		Firmicutes	Bacilli	Lactobacillales	Lactobacillaceae	Lactobacillus	Lactobacillus sp. PR1AD	species	Lactobacillus sp. PR1AD	777
334265		Firmicutes	Bacilli	Lactobacillales	Lactobacillaceae	Lactobacillus	Lactobacillus sp. NIR24	species	Lactobacillus sp. NIR24	650
237135		Firmicutes	Bacilli	Lactobacillales	Lactobacillaceae	Lactobacillus	Lactobacillus sp. CL5	species	Lactobacillus sp. CL5	604
434169		Firmicutes	Bacilli	Lactobacillales	Lactobacillaceae	Lactobacillus	Lactobacillus sp. DumLac44	species	Lactobacillus sp. DumLac44	474
712338		Firmicutes	Bacilli	Lactobacillales	Lactobacillaceae	Lactobacillus	Lactobacillus sp. oral taxon B80	species	Lactobacillus sp. oral taxon B80	460
434171		Firmicutes	Bacilli	Lactobacillales	Lactobacillaceae	Lactobacillus	Lactobacillus sp. DumLac46	species	Lactobacillus sp. DumLac46	414
1638279		Firmicutes	Bacilli	Lactobacillales	Lactobacillaceae	Lactobacillus	Lactobacillus sp. 123	species	Lactobacillus sp. 123	393
931071		Firmicutes	Bacilli	Lactobacillales	Lactobacillaceae	Lactobacillus	Lactobacillus sp. TR7.3.17	species	Lactobacillus sp. TR7.3.17	202
120549		Firmicutes	Bacilli	Lactobacillales	Lactobacillaceae	Lactobacillus	Lactobacillus sp. KC45a	species	Lactobacillus sp. KC45a	2566
243642		Firmicutes	Bacilli	Lactobacillales	Lactobacillaceae	Lactobacillus	Lactobacillus sp. rennanqilfy20	species	Lactobacillus sp. rennanqilfy20	1561
243639		Firmicutes	Bacilli	Lactobacillales	Lactobacillaceae	Lactobacillus	Lactobacillus sp. rennanqilfy2	species	Lactobacillus sp. rennanqilfy2	1560
926139		Firmicutes	Bacilli	Lactobacillales	Lactobacillaceae	Lactobacillus	Lactobacillus sp. Adhmto15	species	Lactobacillus sp. Adhmto15	1440
1459454		Firmicutes	Bacilli	Lactobacillales	Lactobacillaceae	Lactobacillus	Lactobacillus sp. G3_4_3CO2	species	Lactobacillus sp. G3_4_3CO2	1377
1459388		Firmicutes	Bacilli	Lactobacillales	Lactobacillaceae	Lactobacillus	Lactobacillus sp. 3098O2	species	Lactobacillus sp. 3098O2	1278
1391227		Firmicutes	Bacilli	Lactobacillales	Lactobacillaceae	Lactobacillus	Lactobacillus sp. ZYM7	species	Lactobacillus sp. ZYM7	1106
535741		Firmicutes	Bacilli	Lactobacillales	Lactobacillaceae	Lactobacillus	Lactobacillus sp. 30BPM	species	Lactobacillus sp. 30BPM	1097
1679619		Firmicutes	Bacilli	Lactobacillales	Lactobacillaceae	Lactobacillus	Lactobacillus sp. VRE136cB15_13_2E	species	Lactobacillus sp. VRE136cB15_13_2E	970
672045		Firmicutes	Bacilli	Lactobacillales	Lactobacillaceae	Lactobacillus	Lactobacillus sp. B3(2009)	species	Lactobacillus sp. B3(2009)	915
672035		Firmicutes	Bacilli	Lactobacillales	Lactobacillaceae	Lactobacillus	Lactobacillus sp. B18	species	Lactobacillus sp. B18	902
1235732		Firmicutes	Bacilli	Lactobacillales	Lactobacillaceae	Lactobacillus	Lactobacillus sp. LS1	species	Lactobacillus sp. LS1	748
712340		Firmicutes	Bacilli	Lactobacillales	Lactobacillaceae	Lactobacillus	Lactobacillus sp. oral taxon G15	species	Lactobacillus sp. oral taxon G15	664
748522		Firmicutes	Bacilli	Lactobacillales	Lactobacillaceae	Lactobacillus	Lactobacillus sp. AB511-2	species	Lactobacillus sp. AB511-2	599
238914		Firmicutes	Bacilli	Lactobacillales	Lactobacillaceae	Lactobacillus	Lactobacillus sp. rennanqilyf9	species	Lactobacillus sp. rennanqilyf9	1566
1645979		Firmicutes	Bacilli	Lactobacillales	Lactobacillaceae	Lactobacillus	Lactobacillus sp. L-C64	species	Lactobacillus sp. L-C64	1491
1309752		Firmicutes	Bacilli	Lactobacillales	Lactobacillaceae	Lactobacillus	Lactobacillus sp. AcjLac15	species	Lactobacillus sp. AcjLac15	1490
1725334		Firmicutes	Bacilli	Lactobacillales	Lactobacillaceae	Lactobacillus	Lactobacillus sp. PP5	species	Lactobacillus sp. PP5	1482
1813741		Firmicutes	Bacilli	Lactobacillales	Lactobacillaceae	Lactobacillus	Lactobacillus sp. FBTD4	species	Lactobacillus sp. FBTD4	1482
1542509		Firmicutes	Bacilli	Lactobacillales	Lactobacillaceae	Lactobacillus	Lactobacillus sp. MJM60422	species	Lactobacillus sp. MJM60422	1480
934107		Firmicutes	Bacilli	Lactobacillales	Lactobacillaceae	Lactobacillus	Lactobacillus sp. SCA34	species	Lactobacillus sp. SCA34	1465
1690470		Firmicutes	Bacilli	Lactobacillales	Lactobacillaceae	Lactobacillus	Lactobacillus sp. Fusant XU1	species	Lactobacillus sp. Fusant XU1	1455
926129		Firmicutes	Bacilli	Lactobacillales	Lactobacillaceae	Lactobacillus	Lactobacillus sp. Aabbto7	species	Lactobacillus sp. Aabbto7	1443
1095794		Firmicutes	Bacilli	Lactobacillales	Lactobacillaceae	Lactobacillus	Lactobacillus sp. TRF5	species	Lactobacillus sp. TRF5	1377
1459500		Firmicutes	Bacilli	Lactobacillales	Lactobacillaceae	Lactobacillus	Lactobacillus sp. H20_2_1TCO2	species	Lactobacillus sp. H20_2_1TCO2	1348
990448		Firmicutes	Bacilli	Lactobacillales	Lactobacillaceae	Lactobacillus	Lactobacillus sp. C4I18	species	Lactobacillus sp. C4I18	1310
1459491		Firmicutes	Bacilli	Lactobacillales	Lactobacillaceae	Lactobacillus	Lactobacillus sp. G7_8_4CO2	species	Lactobacillus sp. G7_8_4CO2	1251
1571780		Firmicutes	Bacilli	Lactobacillales	Lactobacillaceae	Lactobacillus	Lactobacillus sp. L238(LBF2)G05	species	Lactobacillus sp. L238(LBF2)G05	1115
193508		Firmicutes	Bacilli	Lactobacillales	Lactobacillaceae	Lactobacillus	Lactobacillus sp. AK113	species	Lactobacillus sp. AK113	1091
1854524		Firmicutes	Bacilli	Lactobacillales	Lactobacillaceae	Lactobacillus	Lactobacillus sp. MR6	species	Lactobacillus sp. MR6	771
1854525		Firmicutes	Bacilli	Lactobacillales	Lactobacillaceae	Lactobacillus	Lactobacillus sp. MR7	species	Lactobacillus sp. MR7	764
434183		Firmicutes	Bacilli	Lactobacillales	Lactobacillaceae	Lactobacillus	Lactobacillus sp. DumLac9	species	Lactobacillus sp. DumLac9	629
1856528		Firmicutes	Bacilli	Lactobacillales	Lactobacillaceae	Lactobacillus	Lactobacillus sp. UN_33	species	Lactobacillus sp. UN_33	387
1198155		Firmicutes	Bacilli	Lactobacillales	Lactobacillaceae	Lactobacillus	Lactobacillus sp. Lac 6	species	Lactobacillus sp. Lac 6	264
243636		Firmicutes	Bacilli	Lactobacillales	Lactobacillaceae	Lactobacillus	Lactobacillus sp. rennanqilfy11	species	Lactobacillus sp. rennanqilfy11	1565
1476568		Firmicutes	Bacilli	Lactobacillales	Lactobacillaceae	Lactobacillus	Lactobacillus sp. DB-73	species	Lactobacillus sp. DB-73	1526
243644		Firmicutes	Bacilli	Lactobacillales	Lactobacillaceae	Lactobacillus	Lactobacillus sp. rennanqilfy34	species	Lactobacillus sp. rennanqilfy34	1510
537283		Firmicutes	Bacilli	Lactobacillales	Lactobacillaceae	Lactobacillus	Lactobacillus sp. DJF_B156	species	Lactobacillus sp. DJF_B156	1487
243647		Firmicutes	Bacilli	Lactobacillales	Lactobacillaceae	Lactobacillus	Lactobacillus sp. rennanqilfy17	species	Lactobacillus sp. rennanqilfy17	1478
1725331		Firmicutes	Bacilli	Lactobacillales	Lactobacillaceae	Lactobacillus	Lactobacillus sp. PP2	species	Lactobacillus sp. PP2	1471
1725330		Firmicutes	Bacilli	Lactobacillales	Lactobacillaceae	Lactobacillus	Lactobacillus sp. PP1	species	Lactobacillus sp. PP1	1470
926176		Firmicutes	Bacilli	Lactobacillales	Lactobacillaceae	Lactobacillus	Lactobacillus sp. Anhor4	species	Lactobacillus sp. Anhor4	1439
926190		Firmicutes	Bacilli	Lactobacillales	Lactobacillaceae	Lactobacillus	Lactobacillus sp. Mbobb2r6	species	Lactobacillus sp. Mbobb2r6	1439
926198		Firmicutes	Bacilli	Lactobacillales	Lactobacillaceae	Lactobacillus	Lactobacillus sp. Mbopo2t6	species	Lactobacillus sp. Mbopo2t6	1438
1218499		Firmicutes	Bacilli	Lactobacillales	Lactobacillaceae	Lactobacillus	Lactobacillus sp. H4BP4N	species	Lactobacillus sp. H4BP4N	1437
1483718		Firmicutes	Bacilli	Lactobacillales	Lactobacillaceae	Lactobacillus	Lactobacillus sp. VK	species	Lactobacillus sp. VK	1409
1241305		Firmicutes	Bacilli	Lactobacillales	Lactobacillaceae	Lactobacillus	Lactobacillus sp. OR 9	species	Lactobacillus sp. OR 9	1390
1077526		Firmicutes	Bacilli	Lactobacillales	Lactobacillaceae	Lactobacillus	Lactobacillus sp. MSUGMIR-3	species	Lactobacillus sp. MSUGMIR-3	1371
765943		Firmicutes	Bacilli	Lactobacillales	Lactobacillaceae	Lactobacillus	Lactobacillus sp. T17/4D	species	Lactobacillus sp. T17/4D	1359
655637		Firmicutes	Bacilli	Lactobacillales	Lactobacillaceae	Lactobacillus	Lactobacillus sp. Lact12	species	Lactobacillus sp. Lact12	1279
701761		Firmicutes	Bacilli	Lactobacillales	Lactobacillaceae	Lactobacillus	Lactobacillus sp. Mardanium	species	Lactobacillus sp. Mardanium	1142
669284		Firmicutes	Bacilli	Lactobacillales	Lactobacillaceae	Lactobacillus	Lactobacillus sp. Taj Mustafa-1	species	Lactobacillus sp. Taj Mustafa-1	1109
535740		Firmicutes	Bacilli	Lactobacillales	Lactobacillaceae	Lactobacillus	Lactobacillus sp. 18BSM	species	Lactobacillus sp. 18BSM	1103
147356		Firmicutes	Bacilli	Lactobacillales	Lactobacillaceae	Lactobacillus	Lactobacillus sp. BLB3	species	Lactobacillus sp. BLB3	1066
147355		Firmicutes	Bacilli	Lactobacillales	Lactobacillaceae	Lactobacillus	Lactobacillus sp. BLB1c	species	Lactobacillus sp. BLB1c	1065
1459510		Firmicutes	Bacilli	Lactobacillales	Lactobacillaceae	Lactobacillus	Lactobacillus sp. H6_8_2MCO2	species	Lactobacillus sp. H6_8_2MCO2	1059
147361		Firmicutes	Bacilli	Lactobacillales	Lactobacillaceae	Lactobacillus	Lactobacillus sp. KC36b	species	Lactobacillus sp. KC36b	1058
334264		Firmicutes	Bacilli	Lactobacillales	Lactobacillaceae	Lactobacillus	Lactobacillus sp. NIR20	species	Lactobacillus sp. NIR20	694
758520		Firmicutes	Bacilli	Lactobacillales	Lactobacillaceae	Lactobacillus	Lactobacillus sp. B 247	species	Lactobacillus sp. B 247	644
434135		Firmicutes	Bacilli	Lactobacillales	Lactobacillaceae	Lactobacillus	Lactobacillus sp. DumLac12	species	Lactobacillus sp. DumLac12	616
434178		Firmicutes	Bacilli	Lactobacillales	Lactobacillaceae	Lactobacillus	Lactobacillus sp. DumLac52	species	Lactobacillus sp. DumLac52	515
434136		Firmicutes	Bacilli	Lactobacillales	Lactobacillaceae	Lactobacillus	Lactobacillus sp. DumLac13	species	Lactobacillus sp. DumLac13	493
287567		Firmicutes	Bacilli	Lactobacillales	Lactobacillaceae	Lactobacillus	Lactobacillus sp. CIDCA 8314	species	Lactobacillus sp. CIDCA 8314	222
470027		Firmicutes	Bacilli	Lactobacillales	Lactobacillaceae	Lactobacillus	Lactobacillus sp. T11g2	species	Lactobacillus sp. T11g2	160
2508708		Firmicutes	Bacilli	Lactobacillales	Lactobacillaceae	Lactobacillus	Lactobacillus sp. c10Ua161M	species	Lactobacillus sp. c10Ua161M	1664961
712339		Firmicutes	Bacilli	Lactobacillales	Lactobacillaceae	Lactobacillus	Lactobacillus sp. oral taxon D06	species	Lactobacillus sp. oral taxon D06	4309
947830		Firmicutes	Bacilli	Lactobacillales	Lactobacillaceae	Lactobacillus	Lactobacillus sp. HRPRTE3	species	Lactobacillus sp. HRPRTE3	1944
1224263		Firmicutes	Bacilli	Lactobacillales	Lactobacillaceae	Lactobacillus	Lactobacillus sp. T2R1C4	species	Lactobacillus sp. T2R1C4	1533
537286		Firmicutes	Bacilli	Lactobacillales	Lactobacillaceae	Lactobacillus	Lactobacillus sp. DJF_SLA41	species	Lactobacillus sp. DJF_SLA41	1528
255029		Firmicutes	Bacilli	Lactobacillales	Lactobacillaceae	Lactobacillus	Lactobacillus sp. RA2066	species	Lactobacillus sp. RA2066	1524
879562		Firmicutes	Bacilli	Lactobacillales	Lactobacillaceae	Lactobacillus	Lactobacillus sp. lab13	species	Lactobacillus sp. lab13	1501
1309754		Firmicutes	Bacilli	Lactobacillales	Lactobacillaceae	Lactobacillus	Lactobacillus sp. AcjLac17	species	Lactobacillus sp. AcjLac17	1499
1813742		Firmicutes	Bacilli	Lactobacillales	Lactobacillaceae	Lactobacillus	Lactobacillus sp. FBTD5	species	Lactobacillus sp. FBTD5	1476
941897		Firmicutes	Bacilli	Lactobacillales	Lactobacillaceae	Lactobacillus	Lactobacillus sp. SXVIII11(2011)	species	Lactobacillus sp. SXVIII11(2011)	1466
1523441		Firmicutes	Bacilli	Lactobacillales	Lactobacillaceae	Lactobacillus	Lactobacillus sp. SMG68	species	Lactobacillus sp. SMG68	1454
926143		Firmicutes	Bacilli	Lactobacillales	Lactobacillaceae	Lactobacillus	Lactobacillus sp. Afhot1	species	Lactobacillus sp. Afhot1	1440
926138		Firmicutes	Bacilli	Lactobacillales	Lactobacillaceae	Lactobacillus	Lactobacillus sp. Adhmto1	species	Lactobacillus sp. Adhmto1	1437
1095795		Firmicutes	Bacilli	Lactobacillales	Lactobacillaceae	Lactobacillus	Lactobacillus sp. TRF7	species	Lactobacillus sp. TRF7	1437
1459481		Firmicutes	Bacilli	Lactobacillales	Lactobacillaceae	Lactobacillus	Lactobacillus sp. G7_2_3MCO2	species	Lactobacillus sp. G7_2_3MCO2	1374
753942		Firmicutes	Bacilli	Lactobacillales	Lactobacillaceae	Lactobacillus	Lactobacillus sp. TAB-33	species	Lactobacillus sp. TAB-33	1327
669263		Firmicutes	Bacilli	Lactobacillales	Lactobacillaceae	Lactobacillus	Lactobacillus sp. Arif Mardan-1	species	Lactobacillus sp. Arif Mardan-1	1125
1459394		Firmicutes	Bacilli	Lactobacillales	Lactobacillaceae	Lactobacillus	Lactobacillus sp. 6_10_4CO2	species	Lactobacillus sp. 6_10_4CO2	1082
1459519		Firmicutes	Bacilli	Lactobacillales	Lactobacillaceae	Lactobacillus	Lactobacillus sp. H7_4_2MCO2	species	Lactobacillus sp. H7_4_2MCO2	1057
1854516		Firmicutes	Bacilli	Lactobacillales	Lactobacillaceae	Lactobacillus	Lactobacillus sp. M13	species	Lactobacillus sp. M13	1023
1854518		Firmicutes	Bacilli	Lactobacillales	Lactobacillaceae	Lactobacillus	Lactobacillus sp. M17	species	Lactobacillus sp. M17	1003
400156		Firmicutes	Bacilli	Lactobacillales	Lactobacillaceae	Lactobacillus	Lactobacillus sp. L8(2006)	species	Lactobacillus sp. L8(2006)	971
394243		Firmicutes	Bacilli	Lactobacillales	Lactobacillaceae	Lactobacillus	Lactobacillus sp. 9C4	species	Lactobacillus sp. 9C4	970
394241		Firmicutes	Bacilli	Lactobacillales	Lactobacillaceae	Lactobacillus	Lactobacillus sp. 14-3-19	species	Lactobacillus sp. 14-3-19	955
1177528		Firmicutes	Bacilli	Lactobacillales	Lactobacillaceae	Lactobacillus	Lactobacillus sp. BS-32	species	Lactobacillus sp. BS-32	939
672043		Firmicutes	Bacilli	Lactobacillales	Lactobacillaceae	Lactobacillus	Lactobacillus sp. B8	species	Lactobacillus sp. B8	910
1859622		Firmicutes	Bacilli	Lactobacillales	Lactobacillaceae	Lactobacillus	Lactobacillus sp. NCIM2734	species	Lactobacillus sp. NCIM2734	729
758522		Firmicutes	Bacilli	Lactobacillales	Lactobacillaceae	Lactobacillus	Lactobacillus sp. B 249	species	Lactobacillus sp. B 249	683
1325802		Firmicutes	Bacilli	Lactobacillales	Lactobacillaceae	Lactobacillus	Lactobacillus sp.A A29	species	Lactobacillus sp.A A29	605
412377		Firmicutes	Bacilli	Lactobacillales	Lactobacillaceae	Lactobacillus	Lactobacillus sp. AMC2	species	Lactobacillus sp. AMC2	564
669313		Firmicutes	Bacilli	Lactobacillales	Lactobacillaceae	Lactobacillus	Lactobacillus sp. N19	species	Lactobacillus sp. N19	552
434146		Firmicutes	Bacilli	Lactobacillales	Lactobacillaceae	Lactobacillus	Lactobacillus sp. DumLac23	species	Lactobacillus sp. DumLac23	526
434155		Firmicutes	Bacilli	Lactobacillales	Lactobacillaceae	Lactobacillus	Lactobacillus sp. DumLac31	species	Lactobacillus sp. DumLac31	499
434180		Firmicutes	Bacilli	Lactobacillales	Lactobacillaceae	Lactobacillus	Lactobacillus sp. DumLac54	species	Lactobacillus sp. DumLac54	376
132297		Firmicutes	Bacilli	Lactobacillales	Lactobacillaceae	Lactobacillus	Lactobacillus sp. L4	species	Lactobacillus sp. L4	227
947829		Firmicutes	Bacilli	Lactobacillales	Lactobacillaceae	Lactobacillus	Lactobacillus sp. HRPRS2	species	Lactobacillus sp. HRPRS2	2503
243646		Firmicutes	Bacilli	Lactobacillales	Lactobacillaceae	Lactobacillus	Lactobacillus sp. rennanqilfy16	species	Lactobacillus sp. rennanqilfy16	1562
690395		Firmicutes	Bacilli	Lactobacillales	Lactobacillaceae	Lactobacillus	Lactobacillus sp. IV-136	species	Lactobacillus sp. IV-136	1527
748480		Firmicutes	Bacilli	Lactobacillales	Lactobacillaceae	Lactobacillus	Lactobacillus sp. AB05	species	Lactobacillus sp. AB05	1525
366313		Firmicutes	Bacilli	Lactobacillales	Lactobacillaceae	Lactobacillus	Lactobacillus sp. BBDP73	species	Lactobacillus sp. BBDP73	1523
657329		Firmicutes	Bacilli	Lactobacillales	Lactobacillaceae	Lactobacillus	Lactobacillus sp. r8	species	Lactobacillus sp. r8	1494
1113887		Firmicutes	Bacilli	Lactobacillales	Lactobacillaceae	Lactobacillus	Lactobacillus sp. NBRC 101976	species	Lactobacillus sp. NBRC 101976	1493
520078		Firmicutes	Bacilli	Lactobacillales	Lactobacillaceae	Lactobacillus	Lactobacillus sp. KLDS 1.0711	species	Lactobacillus sp. KLDS 1.0711	1487
520068		Firmicutes	Bacilli	Lactobacillales	Lactobacillaceae	Lactobacillus	Lactobacillus sp. KLDS 1.0701	species	Lactobacillus sp. KLDS 1.0701	1473
520079		Firmicutes	Bacilli	Lactobacillales	Lactobacillaceae	Lactobacillus	Lactobacillus sp. KLDS 1.0712	species	Lactobacillus sp. KLDS 1.0712	1471
1840500		Firmicutes	Bacilli	Lactobacillales	Lactobacillaceae	Lactobacillus	Lactobacillus sp. YANG-11	species	Lactobacillus sp. YANG-11	1468
926149		Firmicutes	Bacilli	Lactobacillales	Lactobacillaceae	Lactobacillus	Lactobacillus sp. Akhmr6	species	Lactobacillus sp. Akhmr6	1439
926193		Firmicutes	Bacilli	Lactobacillales	Lactobacillaceae	Lactobacillus	Lactobacillus sp. Mbohs2r12	species	Lactobacillus sp. Mbohs2r12	1438
1862597		Firmicutes	Bacilli	Lactobacillales	Lactobacillaceae	Lactobacillus	Lactobacillus sp. URN03	species	Lactobacillus sp. URN03	1435
1459486		Firmicutes	Bacilli	Lactobacillales	Lactobacillaceae	Lactobacillus	Lactobacillus sp. G7_5_3CO2	species	Lactobacillus sp. G7_5_3CO2	1378
193509		Firmicutes	Bacilli	Lactobacillales	Lactobacillaceae	Lactobacillus	Lactobacillus sp. AK21	species	Lactobacillus sp. AK21	1354
1459489		Firmicutes	Bacilli	Lactobacillales	Lactobacillaceae	Lactobacillus	Lactobacillus sp. G7_7_2MO2	species	Lactobacillus sp. G7_7_2MO2	1341
990453		Firmicutes	Bacilli	Lactobacillales	Lactobacillaceae	Lactobacillus	Lactobacillus sp. C4I8	species	Lactobacillus sp. C4I8	1310
1465528		Firmicutes	Bacilli	Lactobacillales	Lactobacillaceae	Lactobacillus	Lactobacillus sp. JCM 8659	species	Lactobacillus sp. JCM 8659	1302
1638278		Firmicutes	Bacilli	Lactobacillales	Lactobacillaceae	Lactobacillus	Lactobacillus sp. 121	species	Lactobacillus sp. 121	1092
147357		Firmicutes	Bacilli	Lactobacillales	Lactobacillaceae	Lactobacillus	Lactobacillus sp. KLB58	species	Lactobacillus sp. KLB58	1062
1459509		Firmicutes	Bacilli	Lactobacillales	Lactobacillaceae	Lactobacillus	Lactobacillus sp. H2_5_3MCO2	species	Lactobacillus sp. H2_5_3MCO2	1059
120475		Firmicutes	Bacilli	Lactobacillales	Lactobacillaceae	Lactobacillus	Lactobacillus sp. BLB2	species	Lactobacillus sp. BLB2	1057
990451		Firmicutes	Bacilli	Lactobacillales	Lactobacillaceae	Lactobacillus	Lactobacillus sp. C4I4	species	Lactobacillus sp. C4I4	1030
926164		Firmicutes	Bacilli	Lactobacillales	Lactobacillaceae	Lactobacillus	Lactobacillus sp. Ammohmr22	species	Lactobacillus sp. Ammohmr22	992
1794569		Firmicutes	Bacilli	Lactobacillales	Lactobacillaceae	Lactobacillus	Lactobacillus sp. 585B1_12AVRE	species	Lactobacillus sp. 585B1_12AVRE	981
1367473		Firmicutes	Bacilli	Lactobacillales	Lactobacillaceae	Lactobacillus	Lactobacillus sp. TLMP3	species	Lactobacillus sp. TLMP3	711
1319081		Firmicutes	Bacilli	Lactobacillales	Lactobacillaceae	Lactobacillus	Lactobacillus sp. HXF0001	species	Lactobacillus sp. HXF0001	677
758518		Firmicutes	Bacilli	Lactobacillales	Lactobacillaceae	Lactobacillus	Lactobacillus sp. B 245	species	Lactobacillus sp. B 245	668
758517		Firmicutes	Bacilli	Lactobacillales	Lactobacillaceae	Lactobacillus	Lactobacillus sp. B 239	species	Lactobacillus sp. B 239	624
1325835		Firmicutes	Bacilli	Lactobacillales	Lactobacillaceae	Lactobacillus	Lactobacillus sp.B A86	species	Lactobacillus sp.B A86	604
434148		Firmicutes	Bacilli	Lactobacillales	Lactobacillaceae	Lactobacillus	Lactobacillus sp. DumLac25	species	Lactobacillus sp. DumLac25	578
669316		Firmicutes	Bacilli	Lactobacillales	Lactobacillaceae	Lactobacillus	Lactobacillus sp. N54	species	Lactobacillus sp. N54	552
330254		Firmicutes	Bacilli	Lactobacillales	Lactobacillaceae	Lactobacillus	Lactobacillus sp. Am 09	species	Lactobacillus sp. Am 09	538
434179		Firmicutes	Bacilli	Lactobacillales	Lactobacillaceae	Lactobacillus	Lactobacillus sp. DumLac53	species	Lactobacillus sp. DumLac53	514
434166		Firmicutes	Bacilli	Lactobacillales	Lactobacillaceae	Lactobacillus	Lactobacillus sp. DumLac41	species	Lactobacillus sp. DumLac41	455
1030133		Firmicutes	Bacilli	Lactobacillales	Lactobacillaceae	Lactobacillus	Lactobacillus sp. AbxANB3	species	Lactobacillus sp. AbxANB3	412
132336		Firmicutes	Bacilli	Lactobacillales	Lactobacillaceae	Lactobacillus	Lactobacillus sp. L44	species	Lactobacillus sp. L44	318
1331904		Firmicutes	Bacilli	Lactobacillales	Lactobacillaceae	Lactobacillus	Lactobacillus sp. FAM-02	species	Lactobacillus sp. FAM-02	281
931070		Firmicutes	Bacilli	Lactobacillales	Lactobacillaceae	Lactobacillus	Lactobacillus sp. TR7.2.20	species	Lactobacillus sp. TR7.2.20	136
2069358		Firmicutes	Bacilli	Lactobacillales	Lactobacillaceae	Lactobacillus	Lactobacillus sp. ESL0245	species	Lactobacillus sp. ESL0245	1629543
488844		Firmicutes	Bacilli	Lactobacillales	Lactobacillaceae	Lactobacillus	Lactobacillus sp. NS133	species	Lactobacillus sp. NS133	1985
1182010		Firmicutes	Bacilli	Lactobacillales	Lactobacillaceae	Lactobacillus	Lactobacillus sp. M8	species	Lactobacillus sp. M8	1563
748478		Firmicutes	Bacilli	Lactobacillales	Lactobacillaceae	Lactobacillus	Lactobacillus sp. AB032	species	Lactobacillus sp. AB032	1554
192957		Firmicutes	Bacilli	Lactobacillales	Lactobacillaceae	Lactobacillus	Lactobacillus sp. IDLAc	species	Lactobacillus sp. IDLAc	1528
595660		Firmicutes	Bacilli	Lactobacillales	Lactobacillaceae	Lactobacillus	Lactobacillus sp. C56	species	Lactobacillus sp. C56	1525
255027		Firmicutes	Bacilli	Lactobacillales	Lactobacillaceae	Lactobacillus	Lactobacillus sp. RA2120	species	Lactobacillus sp. RA2120	1524
1224267		Firmicutes	Bacilli	Lactobacillales	Lactobacillaceae	Lactobacillus	Lactobacillus sp. T3R2C12	species	Lactobacillus sp. T3R2C12	1514
413959		Firmicutes	Bacilli	Lactobacillales	Lactobacillaceae	Lactobacillus	Lactobacillus sp. TS1	species	Lactobacillus sp. TS1	1509
1113626		Firmicutes	Bacilli	Lactobacillales	Lactobacillaceae	Lactobacillus	Lactobacillus sp. NBRC 14513	species	Lactobacillus sp. NBRC 14513	1502
1540071		Firmicutes	Bacilli	Lactobacillales	Lactobacillaceae	Lactobacillus	Lactobacillus sp. FL22-3	species	Lactobacillus sp. FL22-3	1498
1156577		Firmicutes	Bacilli	Lactobacillales	Lactobacillaceae	Lactobacillus	Lactobacillus sp. HG209	species	Lactobacillus sp. HG209	1478
1517579		Firmicutes	Bacilli	Lactobacillales	Lactobacillaceae	Lactobacillus	Lactobacillus sp. THK-734	species	Lactobacillus sp. THK-734	1476
1309750		Firmicutes	Bacilli	Lactobacillales	Lactobacillaceae	Lactobacillus	Lactobacillus sp. AcjLac13	species	Lactobacillus sp. AcjLac13	1472
1844656		Firmicutes	Bacilli	Lactobacillales	Lactobacillaceae	Lactobacillus	Lactobacillus sp. L0(2016)	species	Lactobacillus sp. L0(2016)	1465
1649606		Firmicutes	Bacilli	Lactobacillales	Lactobacillaceae	Lactobacillus	Lactobacillus sp. X25	species	Lactobacillus sp. X25	1462
659447		Firmicutes	Bacilli	Lactobacillales	Lactobacillaceae	Lactobacillus	Lactobacillus sp. HJ2	species	Lactobacillus sp. HJ2	1453
1132909		Firmicutes	Bacilli	Lactobacillales	Lactobacillaceae	Lactobacillus	Lactobacillus sp. THK-W28	species	Lactobacillus sp. THK-W28	1453
926131		Firmicutes	Bacilli	Lactobacillales	Lactobacillaceae	Lactobacillus	Lactobacillus sp. Aahmto12	species	Lactobacillus sp. Aahmto12	1440
926178		Firmicutes	Bacilli	Lactobacillales	Lactobacillaceae	Lactobacillus	Lactobacillus sp. Anhoto8	species	Lactobacillus sp. Anhoto8	1440
926179		Firmicutes	Bacilli	Lactobacillales	Lactobacillaceae	Lactobacillus	Lactobacillus sp. Anuhmto13	species	Lactobacillus sp. Anuhmto13	1439
1134567		Firmicutes	Bacilli	Lactobacillales	Lactobacillaceae	Lactobacillus	Lactobacillus sp. WX213	species	Lactobacillus sp. WX213	1439
498373		Firmicutes	Bacilli	Lactobacillales	Lactobacillaceae	Lactobacillus	Lactobacillus sp. ls79	species	Lactobacillus sp. ls79	1433
1796641		Firmicutes	Bacilli	Lactobacillales	Lactobacillaceae	Lactobacillus	Lactobacillus sp. ST-465-5-N	species	Lactobacillus sp. ST-465-5-N	1419
1555205		Firmicutes	Bacilli	Lactobacillales	Lactobacillaceae	Lactobacillus	Lactobacillus sp. HYE1	species	Lactobacillus sp. HYE1	1407
990447		Firmicutes	Bacilli	Lactobacillales	Lactobacillaceae	Lactobacillus	Lactobacillus sp. C4I13	species	Lactobacillus sp. C4I13	1083
165845		Firmicutes	Bacilli	Lactobacillales	Lactobacillaceae	Lactobacillus	Lactobacillus sp. 19-2	species	Lactobacillus sp. 19-2	1027
926172		Firmicutes	Bacilli	Lactobacillales	Lactobacillaceae	Lactobacillus	Lactobacillus sp. Amsbbr2	species	Lactobacillus sp. Amsbbr2	1017
1866329		Firmicutes	Bacilli	Lactobacillales	Lactobacillaceae	Lactobacillus	Lactobacillus sp. Sc22	species	Lactobacillus sp. Sc22	999
1854528		Firmicutes	Bacilli	Lactobacillales	Lactobacillaceae	Lactobacillus	Lactobacillus sp. P12	species	Lactobacillus sp. P12	954
1854521		Firmicutes	Bacilli	Lactobacillales	Lactobacillaceae	Lactobacillus	Lactobacillus sp. M9	species	Lactobacillus sp. M9	949
1050167		Firmicutes	Bacilli	Lactobacillales	Lactobacillaceae	Lactobacillus	Lactobacillus sp. ljubL4to	species	Lactobacillus sp. ljubL4to	799
1854538		Firmicutes	Bacilli	Lactobacillales	Lactobacillaceae	Lactobacillus	Lactobacillus sp. RST2	species	Lactobacillus sp. RST2	765
94706		Firmicutes	Bacilli	Lactobacillales	Lactobacillaceae	Lactobacillus	Lactobacillus sp. MRS-III06	species	Lactobacillus sp. MRS-III06	755
1431559		Firmicutes	Bacilli	Lactobacillales	Lactobacillaceae	Lactobacillus	Lactobacillus sp. D5-S-2013	species	Lactobacillus sp. D5-S-2013	687
887785		Firmicutes	Bacilli	Lactobacillales	Lactobacillaceae	Lactobacillus	Lactobacillus sp. LQC 1951	species	Lactobacillus sp. LQC 1951	677
418205		Firmicutes	Bacilli	Lactobacillales	Lactobacillaceae	Lactobacillus	Lactobacillus sp. JCM 2770	species	Lactobacillus sp. JCM 2770	662
1325829		Firmicutes	Bacilli	Lactobacillales	Lactobacillaceae	Lactobacillus	Lactobacillus sp.B A53	species	Lactobacillus sp.B A53	604
114669		Firmicutes	Bacilli	Lactobacillales	Lactobacillaceae	Lactobacillus	Lactobacillus sp. NIRD-P2	species	Lactobacillus sp. NIRD-P2	322
132277		Firmicutes	Bacilli	Lactobacillales	Lactobacillaceae	Lactobacillus	Lactobacillus sp. JN2	species	Lactobacillus sp. JN2	221
113055		Firmicutes	Bacilli	Lactobacillales	Lactobacillaceae	Lactobacillus	Lactobacillus sp. GTH26	species	Lactobacillus sp. GTH26	210
2069356		Firmicutes	Bacilli	Lactobacillales	Lactobacillaceae	Lactobacillus	Lactobacillus sp. ESL0236	species	Lactobacillus sp. ESL0236	1690656
748483		Firmicutes	Bacilli	Lactobacillales	Lactobacillaceae	Lactobacillus	Lactobacillus sp. AB05-1	species	Lactobacillus sp. AB05-1	1548
1224262		Firmicutes	Bacilli	Lactobacillales	Lactobacillaceae	Lactobacillus	Lactobacillus sp. T1R3C2	species	Lactobacillus sp. T1R3C2	1532
1224272		Firmicutes	Bacilli	Lactobacillales	Lactobacillaceae	Lactobacillus	Lactobacillus sp. T5R3C15	species	Lactobacillus sp. T5R3C15	1532
1476569		Firmicutes	Bacilli	Lactobacillales	Lactobacillaceae	Lactobacillus	Lactobacillus sp. DB-74	species	Lactobacillus sp. DB-74	1522
299639		Firmicutes	Bacilli	Lactobacillales	Lactobacillaceae	Lactobacillus	Lactobacillus sp. BCRC16000	species	Lactobacillus sp. BCRC16000	1499
1114061		Firmicutes	Bacilli	Lactobacillales	Lactobacillaceae	Lactobacillus	Lactobacillus sp. NBRC 107239	species	Lactobacillus sp. NBRC 107239	1492
1397149		Firmicutes	Bacilli	Lactobacillales	Lactobacillaceae	Lactobacillus	Lactobacillus sp. RR3	species	Lactobacillus sp. RR3	1488
2013971		Firmicutes	Bacilli	Lactobacillales	Lactobacillaceae	Lactobacillus	Lactobacillus sp. CGMCC wqr2017-3	species	Lactobacillus sp. CGMCC wqr2017-3	1483
1247027		Firmicutes	Bacilli	Lactobacillales	Lactobacillaceae	Lactobacillus	Lactobacillus sp. MMP242	species	Lactobacillus sp. MMP242	1479
1844084		Firmicutes	Bacilli	Lactobacillales	Lactobacillaceae	Lactobacillus	Lactobacillus sp. 60	species	Lactobacillus sp. 60	1472
665042		Firmicutes	Bacilli	Lactobacillales	Lactobacillaceae	Lactobacillus	Lactobacillus sp. 0-C-2	species	Lactobacillus sp. 0-C-2	1462
537287		Firmicutes	Bacilli	Lactobacillales	Lactobacillaceae	Lactobacillus	Lactobacillus sp. DJF_WC57	species	Lactobacillus sp. DJF_WC57	1443
926145		Firmicutes	Bacilli	Lactobacillales	Lactobacillaceae	Lactobacillus	Lactobacillus sp. Afpoto13	species	Lactobacillus sp. Afpoto13	1440
641440		Firmicutes	Bacilli	Lactobacillales	Lactobacillaceae	Lactobacillus	Lactobacillus sp. F2(2009)	species	Lactobacillus sp. F2(2009)	1411
1411622		Firmicutes	Bacilli	Lactobacillales	Lactobacillaceae	Lactobacillus	Lactobacillus sp. DM9218	species	Lactobacillus sp. DM9218	1397
1331863		Firmicutes	Bacilli	Lactobacillales	Lactobacillaceae	Lactobacillus	Lactobacillus sp. D6-4	species	Lactobacillus sp. D6-4	1368
149553		Firmicutes	Bacilli	Lactobacillales	Lactobacillaceae	Lactobacillus	Lactobacillus sp. P8	species	Lactobacillus sp. P8	1344
535742		Firmicutes	Bacilli	Lactobacillales	Lactobacillaceae	Lactobacillus	Lactobacillus sp. 8BAM	species	Lactobacillus sp. 8BAM	1061
1459508		Firmicutes	Bacilli	Lactobacillales	Lactobacillaceae	Lactobacillus	Lactobacillus sp. H2_1_2MCO2	species	Lactobacillus sp. H2_1_2MCO2	1059
565608		Firmicutes	Bacilli	Lactobacillales	Lactobacillaceae	Lactobacillus	Lactobacillus sp. HumaH4	species	Lactobacillus sp. HumaH4	1010
1794570		Firmicutes	Bacilli	Lactobacillales	Lactobacillaceae	Lactobacillus	Lactobacillus sp. 586B1_12AVRE	species	Lactobacillus sp. 586B1_12AVRE	999
1854532		Firmicutes	Bacilli	Lactobacillales	Lactobacillaceae	Lactobacillus	Lactobacillus sp. P7	species	Lactobacillus sp. P7	950
672039		Firmicutes	Bacilli	Lactobacillales	Lactobacillaceae	Lactobacillus	Lactobacillus sp. B4	species	Lactobacillus sp. B4	923
1256807		Firmicutes	Bacilli	Lactobacillales	Lactobacillaceae	Lactobacillus	Lactobacillus sp. 14.8.23	species	Lactobacillus sp. 14.8.23	879
1247026		Firmicutes	Bacilli	Lactobacillales	Lactobacillaceae	Lactobacillus	Lactobacillus sp. MMP241	species	Lactobacillus sp. MMP241	733
758526		Firmicutes	Bacilli	Lactobacillales	Lactobacillaceae	Lactobacillus	Lactobacillus sp. B 253	species	Lactobacillus sp. B 253	666
1325805		Firmicutes	Bacilli	Lactobacillales	Lactobacillaceae	Lactobacillus	Lactobacillus sp.A A45	species	Lactobacillus sp.A A45	605
1325810		Firmicutes	Bacilli	Lactobacillales	Lactobacillaceae	Lactobacillus	Lactobacillus sp.B A100	species	Lactobacillus sp.B A100	604
1325844		Firmicutes	Bacilli	Lactobacillales	Lactobacillaceae	Lactobacillus	Lactobacillus sp.B CG1	species	Lactobacillus sp.B CG1	602
669309		Firmicutes	Bacilli	Lactobacillales	Lactobacillaceae	Lactobacillus	Lactobacillus sp. L6 N18	species	Lactobacillus sp. L6 N18	552
669312		Firmicutes	Bacilli	Lactobacillales	Lactobacillaceae	Lactobacillus	Lactobacillus sp. L6 N68	species	Lactobacillus sp. L6 N68	552
1224313		Firmicutes	Bacilli	Lactobacillales	Lactobacillaceae	Lactobacillus	Lactobacillus sp. Lu7	species	Lactobacillus sp. Lu7	518
1198151		Firmicutes	Bacilli	Lactobacillales	Lactobacillaceae	Lactobacillus	Lactobacillus sp. Lac 2	species	Lactobacillus sp. Lac 2	479
357401		Firmicutes	Bacilli	Lactobacillales	Lactobacillaceae	Lactobacillus	Lactobacillus sp. F1	species	Lactobacillus sp. F1	472
136429		Firmicutes	Bacilli	Lactobacillales	Lactobacillaceae	Lactobacillus	Lactobacillus sp. 4B31	species	Lactobacillus sp. 4B31	469
1519340		Firmicutes	Bacilli	Lactobacillales	Lactobacillaceae	Lactobacillus	Lactobacillus sp. Lp8	species	Lactobacillus sp. Lp8	460
237138		Firmicutes	Bacilli	Lactobacillales	Lactobacillaceae	Lactobacillus	Lactobacillus sp. CL6	species	Lactobacillus sp. CL6	454
1856534		Firmicutes	Bacilli	Lactobacillales	Lactobacillaceae	Lactobacillus	Lactobacillus sp. UN_46	species	Lactobacillus sp. UN_46	386
363755		Firmicutes	Bacilli	Lactobacillales	Lactobacillaceae	Lactobacillus	Lactobacillus sp. 3AB9	species	Lactobacillus sp. 3AB9	343
588057		Firmicutes	Bacilli	Lactobacillales	Lactobacillaceae	Lactobacillus	Lactobacillus sp. 39DCCL02MX	species	Lactobacillus sp. 39DCCL02MX	334
113052		Firmicutes	Bacilli	Lactobacillales	Lactobacillaceae	Lactobacillus	Lactobacillus sp. GTH24	species	Lactobacillus sp. GTH24	269
287566		Firmicutes	Bacilli	Lactobacillales	Lactobacillaceae	Lactobacillus	Lactobacillus sp. CIDCA 8321	species	Lactobacillus sp. CIDCA 8321	222
748479		Firmicutes	Bacilli	Lactobacillales	Lactobacillaceae	Lactobacillus	Lactobacillus sp. AB511	species	Lactobacillus sp. AB511	1528
1476567		Firmicutes	Bacilli	Lactobacillales	Lactobacillaceae	Lactobacillus	Lactobacillus sp. DA-63	species	Lactobacillus sp. DA-63	1527
255026		Firmicutes	Bacilli	Lactobacillales	Lactobacillaceae	Lactobacillus	Lactobacillus sp. RA2113	species	Lactobacillus sp. RA2113	1522
520077		Firmicutes	Bacilli	Lactobacillales	Lactobacillaceae	Lactobacillus	Lactobacillus sp. KLDS 1.0710	species	Lactobacillus sp. KLDS 1.0710	1486
520080		Firmicutes	Bacilli	Lactobacillales	Lactobacillaceae	Lactobacillus	Lactobacillus sp. KLDS 1.0713	species	Lactobacillus sp. KLDS 1.0713	1486
520083		Firmicutes	Bacilli	Lactobacillales	Lactobacillaceae	Lactobacillus	Lactobacillus sp. KLDS 1.0716	species	Lactobacillus sp. KLDS 1.0716	1486
520076		Firmicutes	Bacilli	Lactobacillales	Lactobacillaceae	Lactobacillus	Lactobacillus sp. KLDS 1.0709	species	Lactobacillus sp. KLDS 1.0709	1485
520071		Firmicutes	Bacilli	Lactobacillales	Lactobacillaceae	Lactobacillus	Lactobacillus sp. KLDS 1.0704	species	Lactobacillus sp. KLDS 1.0704	1480
520075		Firmicutes	Bacilli	Lactobacillales	Lactobacillaceae	Lactobacillus	Lactobacillus sp. KLDS 1.0708	species	Lactobacillus sp. KLDS 1.0708	1478
520069		Firmicutes	Bacilli	Lactobacillales	Lactobacillaceae	Lactobacillus	Lactobacillus sp. KLDS 1.0702	species	Lactobacillus sp. KLDS 1.0702	1474
520072		Firmicutes	Bacilli	Lactobacillales	Lactobacillaceae	Lactobacillus	Lactobacillus sp. KLDS 1.0705	species	Lactobacillus sp. KLDS 1.0705	1473
1725332		Firmicutes	Bacilli	Lactobacillales	Lactobacillaceae	Lactobacillus	Lactobacillus sp. PP3	species	Lactobacillus sp. PP3	1472
520086		Firmicutes	Bacilli	Lactobacillales	Lactobacillaceae	Lactobacillus	Lactobacillus sp. KLDS 1.0719	species	Lactobacillus sp. KLDS 1.0719	1471
1132910		Firmicutes	Bacilli	Lactobacillales	Lactobacillaceae	Lactobacillus	Lactobacillus sp. THK-W4	species	Lactobacillus sp. THK-W4	1470
588253		Firmicutes	Bacilli	Lactobacillales	Lactobacillaceae	Lactobacillus	Lactobacillus sp. GS21	species	Lactobacillus sp. GS21	1468
1796640		Firmicutes	Bacilli	Lactobacillales	Lactobacillaceae	Lactobacillus	Lactobacillus sp. M-6244-3B	species	Lactobacillus sp. M-6244-3B	1464
1796639		Firmicutes	Bacilli	Lactobacillales	Lactobacillaceae	Lactobacillus	Lactobacillus sp. 25	species	Lactobacillus sp. 25	1462
696534		Firmicutes	Bacilli	Lactobacillales	Lactobacillaceae	Lactobacillus	Lactobacillus sp. F-2	species	Lactobacillus sp. F-2	1461
934108		Firmicutes	Bacilli	Lactobacillales	Lactobacillaceae	Lactobacillus	Lactobacillus sp. SCA7	species	Lactobacillus sp. SCA7	1459
1294062		Firmicutes	Bacilli	Lactobacillales	Lactobacillaceae	Lactobacillus	Lactobacillus sp. RIC11-BK008	species	Lactobacillus sp. RIC11-BK008	1454
1325490		Firmicutes	Bacilli	Lactobacillales	Lactobacillaceae	Lactobacillus	Lactobacillus sp. WC2	species	Lactobacillus sp. WC2	1446
1264892		Firmicutes	Bacilli	Lactobacillales	Lactobacillaceae	Lactobacillus	Lactobacillus sp. BB9	species	Lactobacillus sp. BB9	1428
1307836		Firmicutes	Bacilli	Lactobacillales	Lactobacillaceae	Lactobacillus	Lactobacillus sp. C30An8	species	Lactobacillus sp. C30An8	1427
2006987		Firmicutes	Bacilli	Lactobacillales	Lactobacillaceae	Lactobacillus	Lactobacillus sp. P2-4	species	Lactobacillus sp. P2-4	1391
1459516		Firmicutes	Bacilli	Lactobacillales	Lactobacillaceae	Lactobacillus	Lactobacillus sp. H7_1_2MO2	species	Lactobacillus sp. H7_1_2MO2	1340
990450		Firmicutes	Bacilli	Lactobacillales	Lactobacillaceae	Lactobacillus	Lactobacillus sp. C4I3	species	Lactobacillus sp. C4I3	1310
120547		Firmicutes	Bacilli	Lactobacillales	Lactobacillaceae	Lactobacillus	Lactobacillus sp. KC35b	species	Lactobacillus sp. KC35b	1059
215530		Firmicutes	Bacilli	Lactobacillales	Lactobacillaceae	Lactobacillus	Lactobacillus sp. L-YJ	species	Lactobacillus sp. L-YJ	1048
673732		Firmicutes	Bacilli	Lactobacillales	Lactobacillaceae	Lactobacillus	Lactobacillus sp. pep8	species	Lactobacillus sp. pep8	1009
926165		Firmicutes	Bacilli	Lactobacillales	Lactobacillaceae	Lactobacillus	Lactobacillus sp. Ammohmt5	species	Lactobacillus sp. Ammohmt5	983
1854520		Firmicutes	Bacilli	Lactobacillales	Lactobacillaceae	Lactobacillus	Lactobacillus sp. M4(2016)	species	Lactobacillus sp. M4(2016)	981
588065		Firmicutes	Bacilli	Lactobacillales	Lactobacillaceae	Lactobacillus	Lactobacillus sp. 62DACEP01MX	species	Lactobacillus sp. 62DACEP01MX	934
1032353		Firmicutes	Bacilli	Lactobacillales	Lactobacillaceae	Lactobacillus	Lactobacillus sp. L63(2011)	species	Lactobacillus sp. L63(2011)	925
1707438		Firmicutes	Bacilli	Lactobacillales	Lactobacillaceae	Lactobacillus	Lactobacillus sp. 9504	species	Lactobacillus sp. 9504	922
758514		Firmicutes	Bacilli	Lactobacillales	Lactobacillaceae	Lactobacillus	Lactobacillus sp. B 236	species	Lactobacillus sp. B 236	668
441829		Firmicutes	Bacilli	Lactobacillales	Lactobacillaceae	Lactobacillus	Lactobacillus sp. CIA-04	species	Lactobacillus sp. CIA-04	626
1224311		Firmicutes	Bacilli	Lactobacillales	Lactobacillaceae	Lactobacillus	Lactobacillus sp. Lu3	species	Lactobacillus sp. Lu3	545
715415		Firmicutes	Bacilli	Lactobacillales	Lactobacillaceae	Lactobacillus	Lactobacillus sp. NGRI 0130Q	species	Lactobacillus sp. NGRI 0130Q	414
521427		Firmicutes	Bacilli	Lactobacillales	Lactobacillaceae	Lactobacillus	Lactobacillus sp. AI461	species	Lactobacillus sp. AI461	389
237155		Firmicutes	Bacilli	Lactobacillales	Lactobacillaceae	Lactobacillus	Lactobacillus sp. DL3	species	Lactobacillus sp. DL3	384
416335		Firmicutes	Bacilli	Lactobacillales	Lactobacillaceae	Lactobacillus	Lactobacillus sp. YYS	species	Lactobacillus sp. YYS	250
1235735		Firmicutes	Bacilli	Lactobacillales	Lactobacillaceae	Lactobacillus	Lactobacillus sp. LS8	species	Lactobacillus sp. LS8	1937
243638		Firmicutes	Bacilli	Lactobacillales	Lactobacillaceae	Lactobacillus	Lactobacillus sp. rennanqilfy15	species	Lactobacillus sp. rennanqilfy15	1561
255023		Firmicutes	Bacilli	Lactobacillales	Lactobacillaceae	Lactobacillus	Lactobacillus sp. RA2053	species	Lactobacillus sp. RA2053	1536
879563		Firmicutes	Bacilli	Lactobacillales	Lactobacillaceae	Lactobacillus	Lactobacillus sp. lab2	species	Lactobacillus sp. lab2	1497
683031		Firmicutes	Bacilli	Lactobacillales	Lactobacillaceae	Lactobacillus	Lactobacillus sp. M1T3B2	species	Lactobacillus sp. M1T3B2	1487
520074		Firmicutes	Bacilli	Lactobacillales	Lactobacillaceae	Lactobacillus	Lactobacillus sp. KLDS 1.0707	species	Lactobacillus sp. KLDS 1.0707	1485
520085		Firmicutes	Bacilli	Lactobacillales	Lactobacillaceae	Lactobacillus	Lactobacillus sp. KLDS 1.0718	species	Lactobacillus sp. KLDS 1.0718	1481
520070		Firmicutes	Bacilli	Lactobacillales	Lactobacillaceae	Lactobacillus	Lactobacillus sp. KLDS 1.0703	species	Lactobacillus sp. KLDS 1.0703	1477
1527798		Firmicutes	Bacilli	Lactobacillales	Lactobacillaceae	Lactobacillus	Lactobacillus sp. sy4	species	Lactobacillus sp. sy4	1476
1052119		Firmicutes	Bacilli	Lactobacillales	Lactobacillaceae	Lactobacillus	Lactobacillus sp. LAB10	species	Lactobacillus sp. LAB10	1467
1054040		Firmicutes	Bacilli	Lactobacillales	Lactobacillaceae	Lactobacillus	Lactobacillus sp. THK-V2	species	Lactobacillus sp. THK-V2	1452
926154		Firmicutes	Bacilli	Lactobacillales	Lactobacillaceae	Lactobacillus	Lactobacillus sp. Akporo7	species	Lactobacillus sp. Akporo7	1446
926155		Firmicutes	Bacilli	Lactobacillales	Lactobacillaceae	Lactobacillus	Lactobacillus sp. Alhm1to4	species	Lactobacillus sp. Alhm1to4	1440
89060		Firmicutes	Bacilli	Lactobacillales	Lactobacillaceae	Lactobacillus	Lactobacillus sp. FS1111	species	Lactobacillus sp. FS1111	1406
1459524		Firmicutes	Bacilli	Lactobacillales	Lactobacillaceae	Lactobacillus	Lactobacillus sp. H7_7_1MCO2	species	Lactobacillus sp. H7_7_1MCO2	1373
765942		Firmicutes	Bacilli	Lactobacillales	Lactobacillaceae	Lactobacillus	Lactobacillus sp. T13/5	species	Lactobacillus sp. T13/5	1358
1459460		Firmicutes	Bacilli	Lactobacillales	Lactobacillaceae	Lactobacillus	Lactobacillus sp. G3_5_4MCO2	species	Lactobacillus sp. G3_5_4MCO2	1285
1459416		Firmicutes	Bacilli	Lactobacillales	Lactobacillaceae	Lactobacillus	Lactobacillus sp. B8_1PO2	species	Lactobacillus sp. B8_1PO2	1263
120544		Firmicutes	Bacilli	Lactobacillales	Lactobacillaceae	Lactobacillus	Lactobacillus sp. KC36a	species	Lactobacillus sp. KC36a	1067
1679618		Firmicutes	Bacilli	Lactobacillales	Lactobacillaceae	Lactobacillus	Lactobacillus sp. VRE124aB15_13_2E	species	Lactobacillus sp. VRE124aB15_13_2E	931
1177529		Firmicutes	Bacilli	Lactobacillales	Lactobacillaceae	Lactobacillus	Lactobacillus sp. BS-33	species	Lactobacillus sp. BS-33	918
1707437		Firmicutes	Bacilli	Lactobacillales	Lactobacillaceae	Lactobacillus	Lactobacillus sp. 86056	species	Lactobacillus sp. 86056	893
1177527		Firmicutes	Bacilli	Lactobacillales	Lactobacillaceae	Lactobacillus	Lactobacillus sp. BS-29	species	Lactobacillus sp. BS-29	882
1050166		Firmicutes	Bacilli	Lactobacillales	Lactobacillaceae	Lactobacillus	Lactobacillus sp. ljubL1r	species	Lactobacillus sp. ljubL1r	864
1256806		Firmicutes	Bacilli	Lactobacillales	Lactobacillaceae	Lactobacillus	Lactobacillus sp. 14.8.19	species	Lactobacillus sp. 14.8.19	840
669270		Firmicutes	Bacilli	Lactobacillales	Lactobacillaceae	Lactobacillus	Lactobacillus sp. Makhdzir Mardan-1	species	Lactobacillus sp. Makhdzir Mardan-1	799
1177519		Firmicutes	Bacilli	Lactobacillales	Lactobacillaceae	Lactobacillus	Lactobacillus sp. BS-05	species	Lactobacillus sp. BS-05	796
565605		Firmicutes	Bacilli	Lactobacillales	Lactobacillaceae	Lactobacillus	Lactobacillus sp. B3	species	Lactobacillus sp. B3	750
1439476		Firmicutes	Bacilli	Lactobacillales	Lactobacillaceae	Lactobacillus	Lactobacillus sp. BAB-2812	species	Lactobacillus sp. BAB-2812	515
434138		Firmicutes	Bacilli	Lactobacillales	Lactobacillaceae	Lactobacillus	Lactobacillus sp. DumLac15	species	Lactobacillus sp. DumLac15	422
357383		Firmicutes	Bacilli	Lactobacillales	Lactobacillaceae	Lactobacillus	Lactobacillus sp. E12	species	Lactobacillus sp. E12	418
136431		Firmicutes	Bacilli	Lactobacillales	Lactobacillaceae	Lactobacillus	Lactobacillus sp. 6D3	species	Lactobacillus sp. 6D3	416
488843		Firmicutes	Bacilli	Lactobacillales	Lactobacillaceae	Lactobacillus	Lactobacillus sp. NS111	species	Lactobacillus sp. NS111	2079
425102		Firmicutes	Bacilli	Lactobacillales	Lactobacillaceae	Lactobacillus	Lactobacillus sp. CWBI/B-659/(E912)	species	Lactobacillus sp. CWBI/B-659/(E912)	1864
106577		Firmicutes	Bacilli	Lactobacillales	Lactobacillaceae	Lactobacillus	Lactobacillus sp. G24	species	Lactobacillus sp. G24	1570
238916		Firmicutes	Bacilli	Lactobacillales	Lactobacillaceae	Lactobacillus	Lactobacillus sp. rennanqilyf7	species	Lactobacillus sp. rennanqilyf7	1567
871692		Firmicutes	Bacilli	Lactobacillales	Lactobacillaceae	Lactobacillus	Lactobacillus sp. LB1	species	Lactobacillus sp. LB1	1532
1307837		Firmicutes	Bacilli	Lactobacillales	Lactobacillaceae	Lactobacillus	Lactobacillus sp. C30An7	species	Lactobacillus sp. C30An7	1505
1086498		Firmicutes	Bacilli	Lactobacillales	Lactobacillaceae	Lactobacillus	Lactobacillus sp. CF38	species	Lactobacillus sp. CF38	1500
260703		Firmicutes	Bacilli	Lactobacillales	Lactobacillaceae	Lactobacillus	Lactobacillus sp. MF213	species	Lactobacillus sp. MF213	1499
2590213		Firmicutes	Bacilli	Lactobacillales	Lactobacillaceae	Lactobacillus	Lactobacillus sp. HBUAS57009	species	Lactobacillus sp. HBUAS57009	1495
1431558		Firmicutes	Bacilli	Lactobacillales	Lactobacillaceae	Lactobacillus	Lactobacillus sp. E3-S-2013	species	Lactobacillus sp. E3-S-2013	1491
1202681		Firmicutes	Bacilli	Lactobacillales	Lactobacillaceae	Lactobacillus	Lactobacillus sp. ARB2	species	Lactobacillus sp. ARB2	1487
1309753		Firmicutes	Bacilli	Lactobacillales	Lactobacillaceae	Lactobacillus	Lactobacillus sp. AcjLac16	species	Lactobacillus sp. AcjLac16	1484
520084		Firmicutes	Bacilli	Lactobacillales	Lactobacillaceae	Lactobacillus	Lactobacillus sp. KLDS 1.0717	species	Lactobacillus sp. KLDS 1.0717	1476
1523443		Firmicutes	Bacilli	Lactobacillales	Lactobacillaceae	Lactobacillus	Lactobacillus sp. SMG131	species	Lactobacillus sp. SMG131	1476
520082		Firmicutes	Bacilli	Lactobacillales	Lactobacillaceae	Lactobacillus	Lactobacillus sp. KLDS 1.0715	species	Lactobacillus sp. KLDS 1.0715	1475
520073		Firmicutes	Bacilli	Lactobacillales	Lactobacillaceae	Lactobacillus	Lactobacillus sp. KLDS 1.0706	species	Lactobacillus sp. KLDS 1.0706	1474
1273401		Firmicutes	Bacilli	Lactobacillales	Lactobacillaceae	Lactobacillus	Lactobacillus sp. CPP1	species	Lactobacillus sp. CPP1	1472
575617		Firmicutes	Bacilli	Lactobacillales	Lactobacillaceae	Lactobacillus	Lactobacillus sp. L9(2008)	species	Lactobacillus sp. L9(2008)	1471
1527797		Firmicutes	Bacilli	Lactobacillales	Lactobacillaceae	Lactobacillus	Lactobacillus sp. sy1	species	Lactobacillus sp. sy1	1471
683036		Firmicutes	Bacilli	Lactobacillales	Lactobacillaceae	Lactobacillus	Lactobacillus sp. M3T1B5	species	Lactobacillus sp. M3T1B5	1470
994481		Firmicutes	Bacilli	Lactobacillales	Lactobacillaceae	Lactobacillus	Lactobacillus sp. 70819	species	Lactobacillus sp. 70819	1470
994480		Firmicutes	Bacilli	Lactobacillales	Lactobacillaceae	Lactobacillus	Lactobacillus sp. 70811	species	Lactobacillus sp. 70811	1469
1523440		Firmicutes	Bacilli	Lactobacillales	Lactobacillaceae	Lactobacillus	Lactobacillus sp. SMG67	species	Lactobacillus sp. SMG67	1469
1523439		Firmicutes	Bacilli	Lactobacillales	Lactobacillaceae	Lactobacillus	Lactobacillus sp. SMG65	species	Lactobacillus sp. SMG65	1467
1690471		Firmicutes	Bacilli	Lactobacillales	Lactobacillaceae	Lactobacillus	Lactobacillus sp. L.XU2	species	Lactobacillus sp. L.XU2	1453
1926865		Firmicutes	Bacilli	Lactobacillales	Lactobacillaceae	Lactobacillus	Lactobacillus sp. 4G2	species	Lactobacillus sp. 4G2	1447
1572321		Firmicutes	Bacilli	Lactobacillales	Lactobacillaceae	Lactobacillus	Lactobacillus sp. LB12	species	Lactobacillus sp. LB12	1442
926199		Firmicutes	Bacilli	Lactobacillales	Lactobacillaceae	Lactobacillus	Lactobacillus sp. Tbbto15	species	Lactobacillus sp. Tbbto15	1440
934109		Firmicutes	Bacilli	Lactobacillales	Lactobacillaceae	Lactobacillus	Lactobacillus sp. SCA39	species	Lactobacillus sp. SCA39	1429
1384637		Firmicutes	Bacilli	Lactobacillales	Lactobacillaceae	Lactobacillus	Lactobacillus sp. F16	species	Lactobacillus sp. F16	1425
351631		Firmicutes	Bacilli	Lactobacillales	Lactobacillaceae	Lactobacillus	Lactobacillus sp. VM9	species	Lactobacillus sp. VM9	1417
1844657		Firmicutes	Bacilli	Lactobacillales	Lactobacillaceae	Lactobacillus	Lactobacillus sp. L1(2016)	species	Lactobacillus sp. L1(2016)	1417
1459503		Firmicutes	Bacilli	Lactobacillales	Lactobacillaceae	Lactobacillus	Lactobacillus sp. H20_6_1BCO2	species	Lactobacillus sp. H20_6_1BCO2	1412
1459485		Firmicutes	Bacilli	Lactobacillales	Lactobacillaceae	Lactobacillus	Lactobacillus sp. G7_5_1CO2	species	Lactobacillus sp. G7_5_1CO2	1323
990449		Firmicutes	Bacilli	Lactobacillales	Lactobacillaceae	Lactobacillus	Lactobacillus sp. C4I2	species	Lactobacillus sp. C4I2	1310
1459443		Firmicutes	Bacilli	Lactobacillales	Lactobacillaceae	Lactobacillus	Lactobacillus sp. G3_2_1MO2	species	Lactobacillus sp. G3_2_1MO2	1261
669274		Firmicutes	Bacilli	Lactobacillales	Lactobacillaceae	Lactobacillus	Lactobacillus sp. Mardan Yazid-1	species	Lactobacillus sp. Mardan Yazid-1	1097
1459415		Firmicutes	Bacilli	Lactobacillales	Lactobacillaceae	Lactobacillus	Lactobacillus sp. B7_1MO2	species	Lactobacillus sp. B7_1MO2	1075
1794571		Firmicutes	Bacilli	Lactobacillales	Lactobacillaceae	Lactobacillus	Lactobacillus sp. 678B1_12ESB	species	Lactobacillus sp. 678B1_12ESB	1054
926160		Firmicutes	Bacilli	Lactobacillales	Lactobacillaceae	Lactobacillus	Lactobacillus sp. AmmhmR3	species	Lactobacillus sp. AmmhmR3	1033
926174		Firmicutes	Bacilli	Lactobacillales	Lactobacillaceae	Lactobacillus	Lactobacillus sp. Amsbbr6	species	Lactobacillus sp. Amsbbr6	1019
1855452		Firmicutes	Bacilli	Lactobacillales	Lactobacillaceae	Lactobacillus	Lactobacillus sp. IPhp-HM12	species	Lactobacillus sp. IPhp-HM12	1012
926168		Firmicutes	Bacilli	Lactobacillales	Lactobacillaceae	Lactobacillus	Lactobacillus sp. AmmpolR3	species	Lactobacillus sp. AmmpolR3	1007
1854533		Firmicutes	Bacilli	Lactobacillales	Lactobacillaceae	Lactobacillus	Lactobacillus sp. P8(2016)	species	Lactobacillus sp. P8(2016)	983
926173		Firmicutes	Bacilli	Lactobacillales	Lactobacillaceae	Lactobacillus	Lactobacillus sp. Amsbbr24	species	Lactobacillus sp. Amsbbr24	970
926162		Firmicutes	Bacilli	Lactobacillales	Lactobacillaceae	Lactobacillus	Lactobacillus sp. AmmhmT7	species	Lactobacillus sp. AmmhmT7	949
672032		Firmicutes	Bacilli	Lactobacillales	Lactobacillaceae	Lactobacillus	Lactobacillus sp. B10	species	Lactobacillus sp. B10	921
1177524		Firmicutes	Bacilli	Lactobacillales	Lactobacillaceae	Lactobacillus	Lactobacillus sp. BS-19	species	Lactobacillus sp. BS-19	892
1707436		Firmicutes	Bacilli	Lactobacillales	Lactobacillaceae	Lactobacillus	Lactobacillus sp. 8504	species	Lactobacillus sp. 8504	854
574086		Firmicutes	Bacilli	Lactobacillales	Lactobacillaceae	Lactobacillus	Lactobacillus sp. CRA21	species	Lactobacillus sp. CRA21	845
1676497		Firmicutes	Bacilli	Lactobacillales	Lactobacillaceae	Lactobacillus	Lactobacillus sp. CW1126	species	Lactobacillus sp. CW1126	798
237156		Firmicutes	Bacilli	Lactobacillales	Lactobacillaceae	Lactobacillus	Lactobacillus sp. DL6	species	Lactobacillus sp. DL6	785
1386814		Firmicutes	Bacilli	Lactobacillales	Lactobacillaceae	Lactobacillus	Lactobacillus sp. sh.zh1	species	Lactobacillus sp. sh.zh1	775
758512		Firmicutes	Bacilli	Lactobacillales	Lactobacillaceae	Lactobacillus	Lactobacillus sp. B 228	species	Lactobacillus sp. B 228	674
887788		Firmicutes	Bacilli	Lactobacillales	Lactobacillaceae	Lactobacillus	Lactobacillus sp. LQC 1959	species	Lactobacillus sp. LQC 1959	668
418215		Firmicutes	Bacilli	Lactobacillales	Lactobacillaceae	Lactobacillus	Lactobacillus sp. JCM 8637	species	Lactobacillus sp. JCM 8637	663
418213		Firmicutes	Bacilli	Lactobacillales	Lactobacillaceae	Lactobacillus	Lactobacillus sp. JCM 8616	species	Lactobacillus sp. JCM 8616	655
418204		Firmicutes	Bacilli	Lactobacillales	Lactobacillaceae	Lactobacillus	Lactobacillus sp. JCM 2774	species	Lactobacillus sp. JCM 2774	647
434142		Firmicutes	Bacilli	Lactobacillales	Lactobacillaceae	Lactobacillus	Lactobacillus sp. DumLac2	species	Lactobacillus sp. DumLac2	635
441830		Firmicutes	Bacilli	Lactobacillales	Lactobacillaceae	Lactobacillus	Lactobacillus sp. CIA-40BC	species	Lactobacillus sp. CIA-40BC	627
441833		Firmicutes	Bacilli	Lactobacillales	Lactobacillaceae	Lactobacillus	Lactobacillus sp. QOX-06BC	species	Lactobacillus sp. QOX-06BC	627
441834		Firmicutes	Bacilli	Lactobacillales	Lactobacillaceae	Lactobacillus	Lactobacillus sp. QOX-10BC	species	Lactobacillus sp. QOX-10BC	627
434182		Firmicutes	Bacilli	Lactobacillales	Lactobacillaceae	Lactobacillus	Lactobacillus sp. DumLac8	species	Lactobacillus sp. DumLac8	611
1325838		Firmicutes	Bacilli	Lactobacillales	Lactobacillaceae	Lactobacillus	Lactobacillus sp.B A90	species	Lactobacillus sp.B A90	604
1325845		Firmicutes	Bacilli	Lactobacillales	Lactobacillaceae	Lactobacillus	Lactobacillus sp.B CG3	species	Lactobacillus sp.B CG3	603
418209		Firmicutes	Bacilli	Lactobacillales	Lactobacillaceae	Lactobacillus	Lactobacillus sp. JCM 2764	species	Lactobacillus sp. JCM 2764	600
434144		Firmicutes	Bacilli	Lactobacillales	Lactobacillaceae	Lactobacillus	Lactobacillus sp. DumLac21	species	Lactobacillus sp. DumLac21	564
655630		Firmicutes	Bacilli	Lactobacillales	Lactobacillaceae	Lactobacillus	Lactobacillus sp. Lact03	species	Lactobacillus sp. Lact03	557
434147		Firmicutes	Bacilli	Lactobacillales	Lactobacillaceae	Lactobacillus	Lactobacillus sp. DumLac24	species	Lactobacillus sp. DumLac24	549
434173		Firmicutes	Bacilli	Lactobacillales	Lactobacillaceae	Lactobacillus	Lactobacillus sp. DumLac48	species	Lactobacillus sp. DumLac48	540
268815		Firmicutes	Bacilli	Lactobacillales	Lactobacillaceae	Lactobacillus	Lactobacillus sp. MRSB	species	Lactobacillus sp. MRSB	514
254405		Firmicutes	Bacilli	Lactobacillales	Lactobacillaceae	Lactobacillus	Lactobacillus sp. ZL7	species	Lactobacillus sp. ZL7	494
434137		Firmicutes	Bacilli	Lactobacillales	Lactobacillaceae	Lactobacillus	Lactobacillus sp. DumLac14	species	Lactobacillus sp. DumLac14	480
1683554		Firmicutes	Bacilli	Lactobacillales	Lactobacillaceae	Lactobacillus	Lactobacillus sp. NCIM 2356	species	Lactobacillus sp. NCIM 2356	474
1190496		Firmicutes	Bacilli	Lactobacillales	Lactobacillaceae	Lactobacillus	Lactobacillus sp. B6(2012)	species	Lactobacillus sp. B6(2012)	464
434168		Firmicutes	Bacilli	Lactobacillales	Lactobacillaceae	Lactobacillus	Lactobacillus sp. DumLac43	species	Lactobacillus sp. DumLac43	456
434133		Firmicutes	Bacilli	Lactobacillales	Lactobacillaceae	Lactobacillus	Lactobacillus sp. DumLac10	species	Lactobacillus sp. DumLac10	427
1680950		Firmicutes	Bacilli	Lactobacillales	Lactobacillaceae	Lactobacillus	Lactobacillus sp. D09_68	species	Lactobacillus sp. D09_68	406
132314		Firmicutes	Bacilli	Lactobacillales	Lactobacillaceae	Lactobacillus	Lactobacillus sp. L21	species	Lactobacillus sp. L21	363
434172		Firmicutes	Bacilli	Lactobacillales	Lactobacillaceae	Lactobacillus	Lactobacillus sp. DumLac47	species	Lactobacillus sp. DumLac47	342
237139		Firmicutes	Bacilli	Lactobacillales	Lactobacillaceae	Lactobacillus	Lactobacillus sp. CL8	species	Lactobacillus sp. CL8	292
132313		Firmicutes	Bacilli	Lactobacillales	Lactobacillaceae	Lactobacillus	Lactobacillus sp. L20	species	Lactobacillus sp. L20	249
287576		Firmicutes	Bacilli	Lactobacillales	Lactobacillaceae	Lactobacillus	Lactobacillus sp. CIDCA 8345	species	Lactobacillus sp. CIDCA 8345	223
132301		Firmicutes	Bacilli	Lactobacillales	Lactobacillaceae	Lactobacillus	Lactobacillus sp. L7	species	Lactobacillus sp. L7	213
132294		Firmicutes	Bacilli	Lactobacillales	Lactobacillaceae	Lactobacillus	Lactobacillus sp. L1	species	Lactobacillus sp. L1	177
237163		Firmicutes	Bacilli	Lactobacillales	Lactobacillaceae	Lactobacillus	Lactobacillus sp. GL1	species	Lactobacillus sp. GL1	133
931072		Firmicutes	Bacilli	Lactobacillales	Lactobacillaceae	Lactobacillus	Lactobacillus sp. TR7.4.12	species	Lactobacillus sp. TR7.4.12	119
2559919		Firmicutes	Bacilli	Lactobacillales	Lactobacillaceae	Lactobacillus	Lactobacillus sp. 218-3	species	Lactobacillus sp. 218-3	3107413
2559920		Firmicutes	Bacilli	Lactobacillales	Lactobacillaceae	Lactobacillus	Lactobacillus sp. 398-2	species	Lactobacillus sp. 398-2	3030001
2559914		Firmicutes	Bacilli	Lactobacillales	Lactobacillaceae	Lactobacillus	Lactobacillus sp. 395-6.2	species	Lactobacillus sp. 395-6.2	3023058
2559917		Firmicutes	Bacilli	Lactobacillales	Lactobacillaceae	Lactobacillus	Lactobacillus sp. 381-7	species	Lactobacillus sp. 381-7	2901270
2559915		Firmicutes	Bacilli	Lactobacillales	Lactobacillaceae	Lactobacillus	Lactobacillus sp. 382-1	species	Lactobacillus sp. 382-1	2895555
2559918		Firmicutes	Bacilli	Lactobacillales	Lactobacillaceae	Lactobacillus	Lactobacillus sp. 203-3	species	Lactobacillus sp. 203-3	2851257
2559922		Firmicutes	Bacilli	Lactobacillales	Lactobacillaceae	Lactobacillus	Lactobacillus sp. 735-2	species	Lactobacillus sp. 735-2	2845990
2559923		Firmicutes	Bacilli	Lactobacillales	Lactobacillaceae	Lactobacillus	Lactobacillus sp. 887-11	species	Lactobacillus sp. 887-11	2706209
2559916		Firmicutes	Bacilli	Lactobacillales	Lactobacillaceae	Lactobacillus	Lactobacillus sp. 116-1A	species	Lactobacillus sp. 116-1A	2632925
2559921		Firmicutes	Bacilli	Lactobacillales	Lactobacillaceae	Lactobacillus	Lactobacillus sp. 778-3	species	Lactobacillus sp. 778-3	1751927
1218505		Firmicutes	Bacilli	Lactobacillales	Lactobacillaceae	Lactobacillus	Lactobacillus sp. Hma11N	species	Lactobacillus sp. Hma11N	8140
1218496		Firmicutes	Bacilli	Lactobacillales	Lactobacillaceae	Lactobacillus	Lactobacillus sp. Fhon2N	species	Lactobacillus sp. Fhon2N	6248
244128		Firmicutes	Bacilli	Lactobacillales	Lactobacillaceae	Lactobacillus	Lactobacillus sp. MONT4	species	Lactobacillus sp. MONT4	5230
435964		Firmicutes	Bacilli	Lactobacillales	Lactobacillaceae	Lactobacillus	Lactobacillus sp. Hma2	species	Lactobacillus sp. Hma2	2765
661509		Firmicutes	Bacilli	Lactobacillales	Lactobacillaceae	Lactobacillus	Lactobacillus sp. BL301	species	Lactobacillus sp. BL301	2076
661512		Firmicutes	Bacilli	Lactobacillales	Lactobacillaceae	Lactobacillus	Lactobacillus sp. BL304	species	Lactobacillus sp. BL304	2066
881263		Firmicutes	Bacilli	Lactobacillales	Lactobacillaceae	Lactobacillus	Lactobacillus sp. TTp13	species	Lactobacillus sp. TTp13	2058
661510		Firmicutes	Bacilli	Lactobacillales	Lactobacillaceae	Lactobacillus	Lactobacillus sp. BL302	species	Lactobacillus sp. BL302	2031
1505724		Firmicutes	Bacilli	Lactobacillales	Lactobacillaceae	Lactobacillus	Lactobacillus sp. R-53104	species	Lactobacillus sp. R-53104	1975
947833		Firmicutes	Bacilli	Lactobacillales	Lactobacillaceae	Lactobacillus	Lactobacillus sp. HRROTE4	species	Lactobacillus sp. HRROTE4	1938
1397145		Firmicutes	Bacilli	Lactobacillales	Lactobacillaceae	Lactobacillus	Lactobacillus sp. C1	species	Lactobacillus sp. C1	1907
915462		Firmicutes	Bacilli	Lactobacillales	Lactobacillaceae	Lactobacillus	Lactobacillus sp. ABRIINW.F58	species	Lactobacillus sp. ABRIINW.F58	1807
1755617		Firmicutes	Bacilli	Lactobacillales	Lactobacillaceae	Lactobacillus	Lactobacillus sp. MC_26	species	Lactobacillus sp. MC_26	1571
565973		Firmicutes	Bacilli	Lactobacillales	Lactobacillaceae	Lactobacillus	Lactobacillus sp. YIT 11469	species	Lactobacillus sp. YIT 11469	1566
237672		Firmicutes	Bacilli	Lactobacillales	Lactobacillaceae	Lactobacillus	Lactobacillus sp. rennanqilyf5	species	Lactobacillus sp. rennanqilyf5	1563
243637		Firmicutes	Bacilli	Lactobacillales	Lactobacillaceae	Lactobacillus	Lactobacillus sp. rennanqilfy14	species	Lactobacillus sp. rennanqilfy14	1563
152165		Firmicutes	Bacilli	Lactobacillales	Lactobacillaceae	Lactobacillus	Lactobacillus sp. CLE-4	species	Lactobacillus sp. CLE-4	1560
142062		Firmicutes	Bacilli	Lactobacillales	Lactobacillaceae	Lactobacillus	Lactobacillus sp. 121B	species	Lactobacillus sp. 121B	1559
480934		Firmicutes	Bacilli	Lactobacillales	Lactobacillaceae	Lactobacillus	Lactobacillus sp. YIT 11364	species	Lactobacillus sp. YIT 11364	1556
671212		Firmicutes	Bacilli	Lactobacillales	Lactobacillaceae	Lactobacillus	Lactobacillus sp. oral taxon 052	species	Lactobacillus sp. oral taxon 052	1550
1531957		Firmicutes	Bacilli	Lactobacillales	Lactobacillaceae	Lactobacillus	Lactobacillus sp. CUPV2371	species	Lactobacillus sp. CUPV2371	1542
595661		Firmicutes	Bacilli	Lactobacillales	Lactobacillaceae	Lactobacillus	Lactobacillus sp. FKU23	species	Lactobacillus sp. FKU23	1537
1235734		Firmicutes	Bacilli	Lactobacillales	Lactobacillaceae	Lactobacillus	Lactobacillus sp. LS7	species	Lactobacillus sp. LS7	1537
249129		Firmicutes	Bacilli	Lactobacillales	Lactobacillaceae	Lactobacillus	Lactobacillus sp. T059	species	Lactobacillus sp. T059	1535
261269		Firmicutes	Bacilli	Lactobacillales	Lactobacillaceae	Lactobacillus	Lactobacillus sp. ATCC 8291	species	Lactobacillus sp. ATCC 8291	1535
1224271		Firmicutes	Bacilli	Lactobacillales	Lactobacillaceae	Lactobacillus	Lactobacillus sp. T5R1C10	species	Lactobacillus sp. T5R1C10	1534
1631961		Firmicutes	Bacilli	Lactobacillales	Lactobacillaceae	Lactobacillus	Lactobacillus sp. CMRC15L	species	Lactobacillus sp. CMRC15L	1534
1224264		Firmicutes	Bacilli	Lactobacillales	Lactobacillaceae	Lactobacillus	Lactobacillus sp. T2R2C12	species	Lactobacillus sp. T2R2C12	1533
1224269		Firmicutes	Bacilli	Lactobacillales	Lactobacillaceae	Lactobacillus	Lactobacillus sp. T4R2C14	species	Lactobacillus sp. T4R2C14	1533
1224275		Firmicutes	Bacilli	Lactobacillales	Lactobacillaceae	Lactobacillus	Lactobacillus sp. T5R4C21	species	Lactobacillus sp. T5R4C21	1533
1224261		Firmicutes	Bacilli	Lactobacillales	Lactobacillaceae	Lactobacillus	Lactobacillus sp. T1R2C3	species	Lactobacillus sp. T1R2C3	1532
1224274		Firmicutes	Bacilli	Lactobacillales	Lactobacillaceae	Lactobacillus	Lactobacillus sp. T5R3C24	species	Lactobacillus sp. T5R3C24	1532
192958		Firmicutes	Bacilli	Lactobacillales	Lactobacillaceae	Lactobacillus	Lactobacillus sp. IDSAc	species	Lactobacillus sp. IDSAc	1531
308914		Firmicutes	Bacilli	Lactobacillales	Lactobacillaceae	Lactobacillus	Lactobacillus sp. ID9203	species	Lactobacillus sp. ID9203	1531
1224260		Firmicutes	Bacilli	Lactobacillales	Lactobacillaceae	Lactobacillus	Lactobacillus sp. T1R1C12	species	Lactobacillus sp. T1R1C12	1531
1224265		Firmicutes	Bacilli	Lactobacillales	Lactobacillaceae	Lactobacillus	Lactobacillus sp. T2R4C3	species	Lactobacillus sp. T2R4C3	1531
1224268		Firmicutes	Bacilli	Lactobacillales	Lactobacillaceae	Lactobacillus	Lactobacillus sp. T3R2C13	species	Lactobacillus sp. T3R2C13	1531
1224270		Firmicutes	Bacilli	Lactobacillales	Lactobacillaceae	Lactobacillus	Lactobacillus sp. T4R3C18	species	Lactobacillus sp. T4R3C18	1531
595662		Firmicutes	Bacilli	Lactobacillales	Lactobacillaceae	Lactobacillus	Lactobacillus sp. RMS3-1	species	Lactobacillus sp. RMS3-1	1530
1224266		Firmicutes	Bacilli	Lactobacillales	Lactobacillaceae	Lactobacillus	Lactobacillus sp. T3R1C1	species	Lactobacillus sp. T3R1C1	1530
1631962		Firmicutes	Bacilli	Lactobacillales	Lactobacillaceae	Lactobacillus	Lactobacillus sp. CMRC6L	species	Lactobacillus sp. CMRC6L	1530
1224273		Firmicutes	Bacilli	Lactobacillales	Lactobacillaceae	Lactobacillus	Lactobacillus sp. T5R3C19	species	Lactobacillus sp. T5R3C19	1529
1307835		Firmicutes	Bacilli	Lactobacillales	Lactobacillaceae	Lactobacillus	Lactobacillus sp. C30An22	species	Lactobacillus sp. C30An22	1529
1433510		Firmicutes	Bacilli	Lactobacillales	Lactobacillaceae	Lactobacillus	Lactobacillus sp. ChDC B752	species	Lactobacillus sp. ChDC B752	1528
690394		Firmicutes	Bacilli	Lactobacillales	Lactobacillaceae	Lactobacillus	Lactobacillus sp. IV-132	species	Lactobacillus sp. IV-132	1527
1433509		Firmicutes	Bacilli	Lactobacillales	Lactobacillaceae	Lactobacillus	Lactobacillus sp. ChDC B682	species	Lactobacillus sp. ChDC B682	1527
1535327		Firmicutes	Bacilli	Lactobacillales	Lactobacillaceae	Lactobacillus	Lactobacillus sp. safa1	species	Lactobacillus sp. safa1	1526
303243		Firmicutes	Bacilli	Lactobacillales	Lactobacillaceae	Lactobacillus	Lactobacillus sp. 71	species	Lactobacillus sp. 71	1525
255028		Firmicutes	Bacilli	Lactobacillales	Lactobacillaceae	Lactobacillus	Lactobacillus sp. RA2062	species	Lactobacillus sp. RA2062	1524
1284461		Firmicutes	Bacilli	Lactobacillales	Lactobacillaceae	Lactobacillus	Lactobacillus sp. DAT705	species	Lactobacillus sp. DAT705	1523
198109		Firmicutes	Bacilli	Lactobacillales	Lactobacillaceae	Lactobacillus	Lactobacillus sp. MR-2	species	Lactobacillus sp. MR-2	1522
1476570		Firmicutes	Bacilli	Lactobacillales	Lactobacillaceae	Lactobacillus	Lactobacillus sp. DB-78B	species	Lactobacillus sp. DB-78B	1522
198108		Firmicutes	Bacilli	Lactobacillales	Lactobacillaceae	Lactobacillus	Lactobacillus sp. MR-1	species	Lactobacillus sp. MR-1	1521
1284460		Firmicutes	Bacilli	Lactobacillales	Lactobacillaceae	Lactobacillus	Lactobacillus sp. DAT703	species	Lactobacillus sp. DAT703	1521
1284466		Firmicutes	Bacilli	Lactobacillales	Lactobacillaceae	Lactobacillus	Lactobacillus sp. DAT823	species	Lactobacillus sp. DAT823	1521
650371		Firmicutes	Bacilli	Lactobacillales	Lactobacillaceae	Lactobacillus	Lactobacillus sp. JCM 20147	species	Lactobacillus sp. JCM 20147	1519
1113591		Firmicutes	Bacilli	Lactobacillales	Lactobacillaceae	Lactobacillus	Lactobacillus sp. NBRC 3914	species	Lactobacillus sp. NBRC 3914	1519
287568		Firmicutes	Bacilli	Lactobacillales	Lactobacillaceae	Lactobacillus	Lactobacillus sp. CIDCA 8325	species	Lactobacillus sp. CIDCA 8325	1517
650369		Firmicutes	Bacilli	Lactobacillales	Lactobacillaceae	Lactobacillus	Lactobacillus sp. JCM 20061	species	Lactobacillus sp. JCM 20061	1517
650370		Firmicutes	Bacilli	Lactobacillales	Lactobacillaceae	Lactobacillus	Lactobacillus sp. JCM 20043	species	Lactobacillus sp. JCM 20043	1517
1465514		Firmicutes	Bacilli	Lactobacillales	Lactobacillaceae	Lactobacillus	Lactobacillus sp. JCM 7751	species	Lactobacillus sp. JCM 7751	1515
537285		Firmicutes	Bacilli	Lactobacillales	Lactobacillaceae	Lactobacillus	Lactobacillus sp. DJF_RP24	species	Lactobacillus sp. DJF_RP24	1514
1465519		Firmicutes	Bacilli	Lactobacillales	Lactobacillaceae	Lactobacillus	Lactobacillus sp. JCM 8690	species	Lactobacillus sp. JCM 8690	1513
303249		Firmicutes	Bacilli	Lactobacillales	Lactobacillaceae	Lactobacillus	Lactobacillus sp. 459	species	Lactobacillus sp. 459	1512
500844		Firmicutes	Bacilli	Lactobacillales	Lactobacillaceae	Lactobacillus	Lactobacillus sp. HM20	species	Lactobacillus sp. HM20	1512
1465521		Firmicutes	Bacilli	Lactobacillales	Lactobacillaceae	Lactobacillus	Lactobacillus sp. JCM 8672	species	Lactobacillus sp. JCM 8672	1512
1465522		Firmicutes	Bacilli	Lactobacillales	Lactobacillaceae	Lactobacillus	Lactobacillus sp. JCM 8674	species	Lactobacillus sp. JCM 8674	1512
1465509		Firmicutes	Bacilli	Lactobacillales	Lactobacillaceae	Lactobacillus	Lactobacillus sp. JCM 7736	species	Lactobacillus sp. JCM 7736	1511
409437		Firmicutes	Bacilli	Lactobacillales	Lactobacillaceae	Lactobacillus	Lactobacillus sp. TFC 4301	species	Lactobacillus sp. TFC 4301	1510
413961		Firmicutes	Bacilli	Lactobacillales	Lactobacillaceae	Lactobacillus	Lactobacillus sp. TS3	species	Lactobacillus sp. TS3	1510
1465510		Firmicutes	Bacilli	Lactobacillales	Lactobacillaceae	Lactobacillus	Lactobacillus sp. JCM 7744	species	Lactobacillus sp. JCM 7744	1510
1465512		Firmicutes	Bacilli	Lactobacillales	Lactobacillaceae	Lactobacillus	Lactobacillus sp. JCM 7746	species	Lactobacillus sp. JCM 7746	1510
413960		Firmicutes	Bacilli	Lactobacillales	Lactobacillaceae	Lactobacillus	Lactobacillus sp. TS2	species	Lactobacillus sp. TS2	1509
1465511		Firmicutes	Bacilli	Lactobacillales	Lactobacillaceae	Lactobacillus	Lactobacillus sp. JCM 7745	species	Lactobacillus sp. JCM 7745	1509
1977028		Firmicutes	Bacilli	Lactobacillales	Lactobacillaceae	Lactobacillus	Lactobacillus sp. JCM 8601	species	Lactobacillus sp. JCM 8601	1509
1129129		Firmicutes	Bacilli	Lactobacillales	Lactobacillaceae	Lactobacillus	Lactobacillus sp. JCM 2048	species	Lactobacillus sp. JCM 2048	1508
1465518		Firmicutes	Bacilli	Lactobacillales	Lactobacillaceae	Lactobacillus	Lactobacillus sp. JCM 8689	species	Lactobacillus sp. JCM 8689	1506
1465526		Firmicutes	Bacilli	Lactobacillales	Lactobacillaceae	Lactobacillus	Lactobacillus sp. JCM 8682	species	Lactobacillus sp. JCM 8682	1506
1465505		Firmicutes	Bacilli	Lactobacillales	Lactobacillaceae	Lactobacillus	Lactobacillus sp. JCM 7727	species	Lactobacillus sp. JCM 7727	1505
1465506		Firmicutes	Bacilli	Lactobacillales	Lactobacillaceae	Lactobacillus	Lactobacillus sp. JCM 7729	species	Lactobacillus sp. JCM 7729	1505
1465507		Firmicutes	Bacilli	Lactobacillales	Lactobacillaceae	Lactobacillus	Lactobacillus sp. JCM 7733	species	Lactobacillus sp. JCM 7733	1505
1972069		Firmicutes	Bacilli	Lactobacillales	Lactobacillaceae	Lactobacillus	Lactobacillus sp. JCM 8652	species	Lactobacillus sp. JCM 8652	1505
1465530		Firmicutes	Bacilli	Lactobacillales	Lactobacillaceae	Lactobacillus	Lactobacillus sp. JCM 8695	species	Lactobacillus sp. JCM 8695	1504
1465516		Firmicutes	Bacilli	Lactobacillales	Lactobacillaceae	Lactobacillus	Lactobacillus sp. JCM 8685	species	Lactobacillus sp. JCM 8685	1503
1465523		Firmicutes	Bacilli	Lactobacillales	Lactobacillaceae	Lactobacillus	Lactobacillus sp. JCM 8676	species	Lactobacillus sp. JCM 8676	1503
1465524		Firmicutes	Bacilli	Lactobacillales	Lactobacillaceae	Lactobacillus	Lactobacillus sp. JCM 8680	species	Lactobacillus sp. JCM 8680	1503
1465525		Firmicutes	Bacilli	Lactobacillales	Lactobacillaceae	Lactobacillus	Lactobacillus sp. JCM 8681	species	Lactobacillus sp. JCM 8681	1502
1465529		Firmicutes	Bacilli	Lactobacillales	Lactobacillaceae	Lactobacillus	Lactobacillus sp. JCM 8693	species	Lactobacillus sp. JCM 8693	1502
1113624		Firmicutes	Bacilli	Lactobacillales	Lactobacillaceae	Lactobacillus	Lactobacillus sp. NBRC 14511	species	Lactobacillus sp. NBRC 14511	1501
1113625		Firmicutes	Bacilli	Lactobacillales	Lactobacillaceae	Lactobacillus	Lactobacillus sp. NBRC 14512	species	Lactobacillus sp. NBRC 14512	1501
1465531		Firmicutes	Bacilli	Lactobacillales	Lactobacillaceae	Lactobacillus	Lactobacillus sp. JCM 8696	species	Lactobacillus sp. JCM 8696	1501
1977029		Firmicutes	Bacilli	Lactobacillales	Lactobacillaceae	Lactobacillus	Lactobacillus sp. JCM 8609	species	Lactobacillus sp. JCM 8609	1501
303244		Firmicutes	Bacilli	Lactobacillales	Lactobacillaceae	Lactobacillus	Lactobacillus sp. 88	species	Lactobacillus sp. 88	1500
753979		Firmicutes	Bacilli	Lactobacillales	Lactobacillaceae	Lactobacillus	Lactobacillus sp. TBZ2	species	Lactobacillus sp. TBZ2	1500
1113582		Firmicutes	Bacilli	Lactobacillales	Lactobacillaceae	Lactobacillus	Lactobacillus sp. NBRC 3229	species	Lactobacillus sp. NBRC 3229	1500
1465517		Firmicutes	Bacilli	Lactobacillales	Lactobacillaceae	Lactobacillus	Lactobacillus sp. JCM 8688	species	Lactobacillus sp. JCM 8688	1499
1465520		Firmicutes	Bacilli	Lactobacillales	Lactobacillaceae	Lactobacillus	Lactobacillus sp. JCM 8691	species	Lactobacillus sp. JCM 8691	1499
1465515		Firmicutes	Bacilli	Lactobacillales	Lactobacillaceae	Lactobacillus	Lactobacillus sp. JCM 8684	species	Lactobacillus sp. JCM 8684	1498
303247		Firmicutes	Bacilli	Lactobacillales	Lactobacillaceae	Lactobacillus	Lactobacillus sp. 166	species	Lactobacillus sp. 166	1497
376425		Firmicutes	Bacilli	Lactobacillales	Lactobacillaceae	Lactobacillus	Lactobacillus sp. Autruche 4	species	Lactobacillus sp. Autruche 4	1497
420647		Firmicutes	Bacilli	Lactobacillales	Lactobacillaceae	Lactobacillus	Lactobacillus sp. DI83	species	Lactobacillus sp. DI83	1497
657328		Firmicutes	Bacilli	Lactobacillales	Lactobacillaceae	Lactobacillus	Lactobacillus sp. r7	species	Lactobacillus sp. r7	1495
765944		Firmicutes	Bacilli	Lactobacillales	Lactobacillaceae	Lactobacillus	Lactobacillus sp. T17/4F	species	Lactobacillus sp. T17/4F	1495
1114068		Firmicutes	Bacilli	Lactobacillales	Lactobacillaceae	Lactobacillus	Lactobacillus sp. NBRC 107246	species	Lactobacillus sp. NBRC 107246	1495
1113788		Firmicutes	Bacilli	Lactobacillales	Lactobacillaceae	Lactobacillus	Lactobacillus sp. NBRC 101665	species	Lactobacillus sp. NBRC 101665	1494
333118		Firmicutes	Bacilli	Lactobacillales	Lactobacillaceae	Lactobacillus	Lactobacillus sp. L02	species	Lactobacillus sp. L02	1493
1113959		Firmicutes	Bacilli	Lactobacillales	Lactobacillaceae	Lactobacillus	Lactobacillus sp. NBRC 106020	species	Lactobacillus sp. NBRC 106020	1492
1113963		Firmicutes	Bacilli	Lactobacillales	Lactobacillaceae	Lactobacillus	Lactobacillus sp. NBRC 106024	species	Lactobacillus sp. NBRC 106024	1492
1113977		Firmicutes	Bacilli	Lactobacillales	Lactobacillaceae	Lactobacillus	Lactobacillus sp. NBRC 106038	species	Lactobacillus sp. NBRC 106038	1492
1113978		Firmicutes	Bacilli	Lactobacillales	Lactobacillaceae	Lactobacillus	Lactobacillus sp. NBRC 106039	species	Lactobacillus sp. NBRC 106039	1492
1113979		Firmicutes	Bacilli	Lactobacillales	Lactobacillaceae	Lactobacillus	Lactobacillus sp. NBRC 106040	species	Lactobacillus sp. NBRC 106040	1492
1113980		Firmicutes	Bacilli	Lactobacillales	Lactobacillaceae	Lactobacillus	Lactobacillus sp. NBRC 106041	species	Lactobacillus sp. NBRC 106041	1492
1113981		Firmicutes	Bacilli	Lactobacillales	Lactobacillaceae	Lactobacillus	Lactobacillus sp. NBRC 106042	species	Lactobacillus sp. NBRC 106042	1492
1113997		Firmicutes	Bacilli	Lactobacillales	Lactobacillaceae	Lactobacillus	Lactobacillus sp. NBRC 107174	species	Lactobacillus sp. NBRC 107174	1492
1113998		Firmicutes	Bacilli	Lactobacillales	Lactobacillaceae	Lactobacillus	Lactobacillus sp. NBRC 107175	species	Lactobacillus sp. NBRC 107175	1492
1114000		Firmicutes	Bacilli	Lactobacillales	Lactobacillaceae	Lactobacillus	Lactobacillus sp. NBRC 107177	species	Lactobacillus sp. NBRC 107177	1492
1114003		Firmicutes	Bacilli	Lactobacillales	Lactobacillaceae	Lactobacillus	Lactobacillus sp. NBRC 107180	species	Lactobacillus sp. NBRC 107180	1492
1114007		Firmicutes	Bacilli	Lactobacillales	Lactobacillaceae	Lactobacillus	Lactobacillus sp. NBRC 107184	species	Lactobacillus sp. NBRC 107184	1492
1114008		Firmicutes	Bacilli	Lactobacillales	Lactobacillaceae	Lactobacillus	Lactobacillus sp. NBRC 107185	species	Lactobacillus sp. NBRC 107185	1492
1114011		Firmicutes	Bacilli	Lactobacillales	Lactobacillaceae	Lactobacillus	Lactobacillus sp. NBRC 107188	species	Lactobacillus sp. NBRC 107188	1492
1114014		Firmicutes	Bacilli	Lactobacillales	Lactobacillaceae	Lactobacillus	Lactobacillus sp. NBRC 107191	species	Lactobacillus sp. NBRC 107191	1492
1114017		Firmicutes	Bacilli	Lactobacillales	Lactobacillaceae	Lactobacillus	Lactobacillus sp. NBRC 107194	species	Lactobacillus sp. NBRC 107194	1492
1114023		Firmicutes	Bacilli	Lactobacillales	Lactobacillaceae	Lactobacillus	Lactobacillus sp. NBRC 107200	species	Lactobacillus sp. NBRC 107200	1492
1114024		Firmicutes	Bacilli	Lactobacillales	Lactobacillaceae	Lactobacillus	Lactobacillus sp. NBRC 107201	species	Lactobacillus sp. NBRC 107201	1492
1114026		Firmicutes	Bacilli	Lactobacillales	Lactobacillaceae	Lactobacillus	Lactobacillus sp. NBRC 107203	species	Lactobacillus sp. NBRC 107203	1492
1114028		Firmicutes	Bacilli	Lactobacillales	Lactobacillaceae	Lactobacillus	Lactobacillus sp. NBRC 107205	species	Lactobacillus sp. NBRC 107205	1492
1114030		Firmicutes	Bacilli	Lactobacillales	Lactobacillaceae	Lactobacillus	Lactobacillus sp. NBRC 107207	species	Lactobacillus sp. NBRC 107207	1492
1114034		Firmicutes	Bacilli	Lactobacillales	Lactobacillaceae	Lactobacillus	Lactobacillus sp. NBRC 107211	species	Lactobacillus sp. NBRC 107211	1492
1114037		Firmicutes	Bacilli	Lactobacillales	Lactobacillaceae	Lactobacillus	Lactobacillus sp. NBRC 107214	species	Lactobacillus sp. NBRC 107214	1492
1114039		Firmicutes	Bacilli	Lactobacillales	Lactobacillaceae	Lactobacillus	Lactobacillus sp. NBRC 107216	species	Lactobacillus sp. NBRC 107216	1492
1114047		Firmicutes	Bacilli	Lactobacillales	Lactobacillaceae	Lactobacillus	Lactobacillus sp. NBRC 107224	species	Lactobacillus sp. NBRC 107224	1492
1114052		Firmicutes	Bacilli	Lactobacillales	Lactobacillaceae	Lactobacillus	Lactobacillus sp. NBRC 107229	species	Lactobacillus sp. NBRC 107229	1492
1114057		Firmicutes	Bacilli	Lactobacillales	Lactobacillaceae	Lactobacillus	Lactobacillus sp. NBRC 107234	species	Lactobacillus sp. NBRC 107234	1492
1114058		Firmicutes	Bacilli	Lactobacillales	Lactobacillaceae	Lactobacillus	Lactobacillus sp. NBRC 107236	species	Lactobacillus sp. NBRC 107236	1492
1114064		Firmicutes	Bacilli	Lactobacillales	Lactobacillaceae	Lactobacillus	Lactobacillus sp. NBRC 107242	species	Lactobacillus sp. NBRC 107242	1492
1114076		Firmicutes	Bacilli	Lactobacillales	Lactobacillaceae	Lactobacillus	Lactobacillus sp. NBRC 107254	species	Lactobacillus sp. NBRC 107254	1492
1114084		Firmicutes	Bacilli	Lactobacillales	Lactobacillaceae	Lactobacillus	Lactobacillus sp. NBRC 107262	species	Lactobacillus sp. NBRC 107262	1492
1114085		Firmicutes	Bacilli	Lactobacillales	Lactobacillaceae	Lactobacillus	Lactobacillus sp. NBRC 107263	species	Lactobacillus sp. NBRC 107263	1492
1114087		Firmicutes	Bacilli	Lactobacillales	Lactobacillaceae	Lactobacillus	Lactobacillus sp. NBRC 107265	species	Lactobacillus sp. NBRC 107265	1492
1114091		Firmicutes	Bacilli	Lactobacillales	Lactobacillaceae	Lactobacillus	Lactobacillus sp. NBRC 107270	species	Lactobacillus sp. NBRC 107270	1492
1114093		Firmicutes	Bacilli	Lactobacillales	Lactobacillaceae	Lactobacillus	Lactobacillus sp. NBRC 107273	species	Lactobacillus sp. NBRC 107273	1492
1114094		Firmicutes	Bacilli	Lactobacillales	Lactobacillaceae	Lactobacillus	Lactobacillus sp. NBRC 107274	species	Lactobacillus sp. NBRC 107274	1492
1114096		Firmicutes	Bacilli	Lactobacillales	Lactobacillaceae	Lactobacillus	Lactobacillus sp. NBRC 107276	species	Lactobacillus sp. NBRC 107276	1492
1114104		Firmicutes	Bacilli	Lactobacillales	Lactobacillaceae	Lactobacillus	Lactobacillus sp. NBRC 107284	species	Lactobacillus sp. NBRC 107284	1492
1114105		Firmicutes	Bacilli	Lactobacillales	Lactobacillaceae	Lactobacillus	Lactobacillus sp. NBRC 107285	species	Lactobacillus sp. NBRC 107285	1492
1114107		Firmicutes	Bacilli	Lactobacillales	Lactobacillaceae	Lactobacillus	Lactobacillus sp. NBRC 107288	species	Lactobacillus sp. NBRC 107288	1492
1114108		Firmicutes	Bacilli	Lactobacillales	Lactobacillaceae	Lactobacillus	Lactobacillus sp. NBRC 107289	species	Lactobacillus sp. NBRC 107289	1492
1114111		Firmicutes	Bacilli	Lactobacillales	Lactobacillaceae	Lactobacillus	Lactobacillus sp. NBRC 107292	species	Lactobacillus sp. NBRC 107292	1492
1114112		Firmicutes	Bacilli	Lactobacillales	Lactobacillaceae	Lactobacillus	Lactobacillus sp. NBRC 107293	species	Lactobacillus sp. NBRC 107293	1492
1114114		Firmicutes	Bacilli	Lactobacillales	Lactobacillaceae	Lactobacillus	Lactobacillus sp. NBRC 107295	species	Lactobacillus sp. NBRC 107295	1492
1114120		Firmicutes	Bacilli	Lactobacillales	Lactobacillaceae	Lactobacillus	Lactobacillus sp. NBRC 107301	species	Lactobacillus sp. NBRC 107301	1492
1114123		Firmicutes	Bacilli	Lactobacillales	Lactobacillaceae	Lactobacillus	Lactobacillus sp. NBRC 107304	species	Lactobacillus sp. NBRC 107304	1492
1114130		Firmicutes	Bacilli	Lactobacillales	Lactobacillaceae	Lactobacillus	Lactobacillus sp. NBRC 107311	species	Lactobacillus sp. NBRC 107311	1492
1114131		Firmicutes	Bacilli	Lactobacillales	Lactobacillaceae	Lactobacillus	Lactobacillus sp. NBRC 107312	species	Lactobacillus sp. NBRC 107312	1492
1114132		Firmicutes	Bacilli	Lactobacillales	Lactobacillaceae	Lactobacillus	Lactobacillus sp. NBRC 107313	species	Lactobacillus sp. NBRC 107313	1492
1114134		Firmicutes	Bacilli	Lactobacillales	Lactobacillaceae	Lactobacillus	Lactobacillus sp. NBRC 107316	species	Lactobacillus sp. NBRC 107316	1492
1114136		Firmicutes	Bacilli	Lactobacillales	Lactobacillaceae	Lactobacillus	Lactobacillus sp. NBRC 107318	species	Lactobacillus sp. NBRC 107318	1492
1114142		Firmicutes	Bacilli	Lactobacillales	Lactobacillaceae	Lactobacillus	Lactobacillus sp. NBRC 107324	species	Lactobacillus sp. NBRC 107324	1492
1114143		Firmicutes	Bacilli	Lactobacillales	Lactobacillaceae	Lactobacillus	Lactobacillus sp. NBRC 107325	species	Lactobacillus sp. NBRC 107325	1492
1114150		Firmicutes	Bacilli	Lactobacillales	Lactobacillaceae	Lactobacillus	Lactobacillus sp. NBRC 107332	species	Lactobacillus sp. NBRC 107332	1492
1114156		Firmicutes	Bacilli	Lactobacillales	Lactobacillaceae	Lactobacillus	Lactobacillus sp. NBRC 107340	species	Lactobacillus sp. NBRC 107340	1492
1114157		Firmicutes	Bacilli	Lactobacillales	Lactobacillaceae	Lactobacillus	Lactobacillus sp. NBRC 107341	species	Lactobacillus sp. NBRC 107341	1492
1114165		Firmicutes	Bacilli	Lactobacillales	Lactobacillaceae	Lactobacillus	Lactobacillus sp. NBRC 107349	species	Lactobacillus sp. NBRC 107349	1492
1114168		Firmicutes	Bacilli	Lactobacillales	Lactobacillaceae	Lactobacillus	Lactobacillus sp. NBRC 107352	species	Lactobacillus sp. NBRC 107352	1492
885325		Firmicutes	Bacilli	Lactobacillales	Lactobacillaceae	Lactobacillus	Lactobacillus sp. NM191-3	species	Lactobacillus sp. NM191-3	1491
1113592		Firmicutes	Bacilli	Lactobacillales	Lactobacillaceae	Lactobacillus	Lactobacillus sp. NBRC 3954	species	Lactobacillus sp. NBRC 3954	1491
1113961		Firmicutes	Bacilli	Lactobacillales	Lactobacillaceae	Lactobacillus	Lactobacillus sp. NBRC 106022	species	Lactobacillus sp. NBRC 106022	1491
1113968		Firmicutes	Bacilli	Lactobacillales	Lactobacillaceae	Lactobacillus	Lactobacillus sp. NBRC 106029	species	Lactobacillus sp. NBRC 106029	1491
1113983		Firmicutes	Bacilli	Lactobacillales	Lactobacillaceae	Lactobacillus	Lactobacillus sp. NBRC 106044	species	Lactobacillus sp. NBRC 106044	1491
1114022		Firmicutes	Bacilli	Lactobacillales	Lactobacillaceae	Lactobacillus	Lactobacillus sp. NBRC 107199	species	Lactobacillus sp. NBRC 107199	1491
1114050		Firmicutes	Bacilli	Lactobacillales	Lactobacillaceae	Lactobacillus	Lactobacillus sp. NBRC 107227	species	Lactobacillus sp. NBRC 107227	1491
333119		Firmicutes	Bacilli	Lactobacillales	Lactobacillaceae	Lactobacillus	Lactobacillus sp. L03	species	Lactobacillus sp. L03	1490
753980		Firmicutes	Bacilli	Lactobacillales	Lactobacillaceae	Lactobacillus	Lactobacillus sp. TBZ3	species	Lactobacillus sp. TBZ3	1490
1114002		Firmicutes	Bacilli	Lactobacillales	Lactobacillaceae	Lactobacillus	Lactobacillus sp. NBRC 107179	species	Lactobacillus sp. NBRC 107179	1490
1114018		Firmicutes	Bacilli	Lactobacillales	Lactobacillaceae	Lactobacillus	Lactobacillus sp. NBRC 107195	species	Lactobacillus sp. NBRC 107195	1490
1114035		Firmicutes	Bacilli	Lactobacillales	Lactobacillaceae	Lactobacillus	Lactobacillus sp. NBRC 107212	species	Lactobacillus sp. NBRC 107212	1490
1114049		Firmicutes	Bacilli	Lactobacillales	Lactobacillaceae	Lactobacillus	Lactobacillus sp. NBRC 107226	species	Lactobacillus sp. NBRC 107226	1490
1114077		Firmicutes	Bacilli	Lactobacillales	Lactobacillaceae	Lactobacillus	Lactobacillus sp. NBRC 107255	species	Lactobacillus sp. NBRC 107255	1490
1114099		Firmicutes	Bacilli	Lactobacillales	Lactobacillaceae	Lactobacillus	Lactobacillus sp. NBRC 107279	species	Lactobacillus sp. NBRC 107279	1490
1114113		Firmicutes	Bacilli	Lactobacillales	Lactobacillaceae	Lactobacillus	Lactobacillus sp. NBRC 107294	species	Lactobacillus sp. NBRC 107294	1490
1114117		Firmicutes	Bacilli	Lactobacillales	Lactobacillaceae	Lactobacillus	Lactobacillus sp. NBRC 107298	species	Lactobacillus sp. NBRC 107298	1490
333117		Firmicutes	Bacilli	Lactobacillales	Lactobacillaceae	Lactobacillus	Lactobacillus sp. L01	species	Lactobacillus sp. L01	1489
683035		Firmicutes	Bacilli	Lactobacillales	Lactobacillaceae	Lactobacillus	Lactobacillus sp. M3T1B2	species	Lactobacillus sp. M3T1B2	1489
1397147		Firmicutes	Bacilli	Lactobacillales	Lactobacillaceae	Lactobacillus	Lactobacillus sp. M3	species	Lactobacillus sp. M3	1488
1397148		Firmicutes	Bacilli	Lactobacillales	Lactobacillaceae	Lactobacillus	Lactobacillus sp. M4	species	Lactobacillus sp. M4	1488
169877		Firmicutes	Bacilli	Lactobacillales	Lactobacillaceae	Lactobacillus	Lactobacillus sp. B5406	species	Lactobacillus sp. B5406	1487
765945		Firmicutes	Bacilli	Lactobacillales	Lactobacillaceae	Lactobacillus	Lactobacillus sp. T23/3	species	Lactobacillus sp. T23/3	1486
1542508		Firmicutes	Bacilli	Lactobacillales	Lactobacillaceae	Lactobacillus	Lactobacillus sp. MJM60420	species	Lactobacillus sp. MJM60420	1485
376426		Firmicutes	Bacilli	Lactobacillales	Lactobacillaceae	Lactobacillus	Lactobacillus sp. Autruche 5	species	Lactobacillus sp. Autruche 5	1484
388234		Firmicutes	Bacilli	Lactobacillales	Lactobacillaceae	Lactobacillus	Lactobacillus sp. SK007	species	Lactobacillus sp. SK007	1483
881262		Firmicutes	Bacilli	Lactobacillales	Lactobacillaceae	Lactobacillus	Lactobacillus sp. TTp12	species	Lactobacillus sp. TTp12	1482
169878		Firmicutes	Bacilli	Lactobacillales	Lactobacillaceae	Lactobacillus	Lactobacillus sp. B5407	species	Lactobacillus sp. B5407	1481
881266		Firmicutes	Bacilli	Lactobacillales	Lactobacillaceae	Lactobacillus	Lactobacillus sp. TTp6	species	Lactobacillus sp. TTp6	1479
683032		Firmicutes	Bacilli	Lactobacillales	Lactobacillaceae	Lactobacillus	Lactobacillus sp. M1T4B2	species	Lactobacillus sp. M1T4B2	1478
683033		Firmicutes	Bacilli	Lactobacillales	Lactobacillaceae	Lactobacillus	Lactobacillus sp. M2T2B4	species	Lactobacillus sp. M2T2B4	1478
768510		Firmicutes	Bacilli	Lactobacillales	Lactobacillaceae	Lactobacillus	Lactobacillus sp. X1	species	Lactobacillus sp. X1	1478
520081		Firmicutes	Bacilli	Lactobacillales	Lactobacillaceae	Lactobacillus	Lactobacillus sp. KLDS 1.0714	species	Lactobacillus sp. KLDS 1.0714	1476
881264		Firmicutes	Bacilli	Lactobacillales	Lactobacillaceae	Lactobacillus	Lactobacillus sp. TTp14	species	Lactobacillus sp. TTp14	1476
1523438		Firmicutes	Bacilli	Lactobacillales	Lactobacillaceae	Lactobacillus	Lactobacillus sp. SMG100	species	Lactobacillus sp. SMG100	1476
157273		Firmicutes	Bacilli	Lactobacillales	Lactobacillaceae	Lactobacillus	Lactobacillus sp. Y10	species	Lactobacillus sp. Y10	1474
1459502		Firmicutes	Bacilli	Lactobacillales	Lactobacillaceae	Lactobacillus	Lactobacillus sp. H20_5_2TCO2	species	Lactobacillus sp. H20_5_2TCO2	1472
1851872		Firmicutes	Bacilli	Lactobacillales	Lactobacillaceae	Lactobacillus	Lactobacillus sp. YD11S	species	Lactobacillus sp. YD11S	1472
1459504		Firmicutes	Bacilli	Lactobacillales	Lactobacillaceae	Lactobacillus	Lactobacillus sp. H20_6_1TCO2	species	Lactobacillus sp. H20_6_1TCO2	1470
692276		Firmicutes	Bacilli	Lactobacillales	Lactobacillaceae	Lactobacillus	Lactobacillus sp. TBZ	species	Lactobacillus sp. TBZ	1469
934110		Firmicutes	Bacilli	Lactobacillales	Lactobacillaceae	Lactobacillus	Lactobacillus sp. SCA52	species	Lactobacillus sp. SCA52	1469
881265		Firmicutes	Bacilli	Lactobacillales	Lactobacillaceae	Lactobacillus	Lactobacillus sp. TTp4	species	Lactobacillus sp. TTp4	1468
1294060		Firmicutes	Bacilli	Lactobacillales	Lactobacillaceae	Lactobacillus	Lactobacillus sp. Oh-4	species	Lactobacillus sp. Oh-4	1462
885326		Firmicutes	Bacilli	Lactobacillales	Lactobacillaceae	Lactobacillus	Lactobacillus sp. NM48-2	species	Lactobacillus sp. NM48-2	1461
941896		Firmicutes	Bacilli	Lactobacillales	Lactobacillaceae	Lactobacillus	Lactobacillus sp. SXVIII10(2011)	species	Lactobacillus sp. SXVIII10(2011)	1461
941895		Firmicutes	Bacilli	Lactobacillales	Lactobacillaceae	Lactobacillus	Lactobacillus sp. SXVIII9(2011)	species	Lactobacillus sp. SXVIII9(2011)	1460
1229464		Firmicutes	Bacilli	Lactobacillales	Lactobacillaceae	Lactobacillus	Lactobacillus sp. PC-3	species	Lactobacillus sp. PC-3	1460
1129130		Firmicutes	Bacilli	Lactobacillales	Lactobacillaceae	Lactobacillus	Lactobacillus sp. JCM 2049	species	Lactobacillus sp. JCM 2049	1459
747249		Firmicutes	Bacilli	Lactobacillales	Lactobacillaceae	Lactobacillus	Lactobacillus sp. GB001	species	Lactobacillus sp. GB001	1457
1884830		Firmicutes	Bacilli	Lactobacillales	Lactobacillaceae	Lactobacillus	Lactobacillus sp. UN47	species	Lactobacillus sp. UN47	1457
505234		Firmicutes	Bacilli	Lactobacillales	Lactobacillaceae	Lactobacillus	Lactobacillus sp. 20326H4L1	species	Lactobacillus sp. 20326H4L1	1456
1294059		Firmicutes	Bacilli	Lactobacillales	Lactobacillaceae	Lactobacillus	Lactobacillus sp. Oh-3	species	Lactobacillus sp. Oh-3	1453
1294065		Firmicutes	Bacilli	Lactobacillales	Lactobacillaceae	Lactobacillus	Lactobacillus sp. RIC11-MK010	species	Lactobacillus sp. RIC11-MK010	1452
1851873		Firmicutes	Bacilli	Lactobacillales	Lactobacillaceae	Lactobacillus	Lactobacillus sp. YD8S	species	Lactobacillus sp. YD8S	1452
1294063		Firmicutes	Bacilli	Lactobacillales	Lactobacillaceae	Lactobacillus	Lactobacillus sp. RIC11-BK009	species	Lactobacillus sp. RIC11-BK009	1451
1926866		Firmicutes	Bacilli	Lactobacillales	Lactobacillaceae	Lactobacillus	Lactobacillus sp. K4-4	species	Lactobacillus sp. K4-4	1451
1926867		Firmicutes	Bacilli	Lactobacillales	Lactobacillaceae	Lactobacillus	Lactobacillus sp. K5-3	species	Lactobacillus sp. K5-3	1451
512758		Firmicutes	Bacilli	Lactobacillales	Lactobacillaceae	Lactobacillus	Lactobacillus sp. NS123	species	Lactobacillus sp. NS123	1450
1294061		Firmicutes	Bacilli	Lactobacillales	Lactobacillaceae	Lactobacillus	Lactobacillus sp. RIC11-BK004	species	Lactobacillus sp. RIC11-BK004	1450
152333		Firmicutes	Bacilli	Lactobacillales	Lactobacillaceae	Lactobacillus	Lactobacillus sp. ACD7	species	Lactobacillus sp. ACD7	1449
659446		Firmicutes	Bacilli	Lactobacillales	Lactobacillaceae	Lactobacillus	Lactobacillus sp. HJ1	species	Lactobacillus sp. HJ1	1449
795798		Firmicutes	Bacilli	Lactobacillales	Lactobacillaceae	Lactobacillus	Lactobacillus sp. 20(2010)	species	Lactobacillus sp. 20(2010)	1449
420646		Firmicutes	Bacilli	Lactobacillales	Lactobacillaceae	Lactobacillus	Lactobacillus sp. DI71	species	Lactobacillus sp. DI71	1448
926150		Firmicutes	Bacilli	Lactobacillales	Lactobacillaceae	Lactobacillus	Lactobacillus sp. Akhmro1	species	Lactobacillus sp. Akhmro1	1448
1111144		Firmicutes	Bacilli	Lactobacillales	Lactobacillaceae	Lactobacillus	Lactobacillus sp. M9-1	species	Lactobacillus sp. M9-1	1448
926184		Firmicutes	Bacilli	Lactobacillales	Lactobacillaceae	Lactobacillus	Lactobacillus sp. MbBipro7	species	Lactobacillus sp. MbBipro7	1447
1384493		Firmicutes	Bacilli	Lactobacillales	Lactobacillaceae	Lactobacillus	Lactobacillus sp. MEB1	species	Lactobacillus sp. MEB1	1447
926134		Firmicutes	Bacilli	Lactobacillales	Lactobacillaceae	Lactobacillus	Lactobacillus sp. Achmto2	species	Lactobacillus sp. Achmto2	1446
926157		Firmicutes	Bacilli	Lactobacillales	Lactobacillaceae	Lactobacillus	Lactobacillus sp. Alhonto3	species	Lactobacillus sp. Alhonto3	1446
926153		Firmicutes	Bacilli	Lactobacillales	Lactobacillaceae	Lactobacillus	Lactobacillus sp. Akpobro1	species	Lactobacillus sp. Akpobro1	1445
1640611		Firmicutes	Bacilli	Lactobacillales	Lactobacillaceae	Lactobacillus	Lactobacillus sp. E9	species	Lactobacillus sp. E9	1442
661511		Firmicutes	Bacilli	Lactobacillales	Lactobacillaceae	Lactobacillus	Lactobacillus sp. BL303	species	Lactobacillus sp. BL303	1440
926128		Firmicutes	Bacilli	Lactobacillales	Lactobacillaceae	Lactobacillus	Lactobacillus sp. Aabbto16	species	Lactobacillus sp. Aabbto16	1440
926133		Firmicutes	Bacilli	Lactobacillales	Lactobacillaceae	Lactobacillus	Lactobacillus sp. Achmto16	species	Lactobacillus sp. Achmto16	1440
926137		Firmicutes	Bacilli	Lactobacillales	Lactobacillaceae	Lactobacillus	Lactobacillus sp. Adhmro7	species	Lactobacillus sp. Adhmro7	1440
926141		Firmicutes	Bacilli	Lactobacillales	Lactobacillaceae	Lactobacillus	Lactobacillus sp. Adhmto21	species	Lactobacillus sp. Adhmto21	1440
926142		Firmicutes	Bacilli	Lactobacillales	Lactobacillaceae	Lactobacillus	Lactobacillus sp. Adporo6	species	Lactobacillus sp. Adporo6	1440
926177		Firmicutes	Bacilli	Lactobacillales	Lactobacillaceae	Lactobacillus	Lactobacillus sp. Anhoto7	species	Lactobacillus sp. Anhoto7	1440
926135		Firmicutes	Bacilli	Lactobacillales	Lactobacillaceae	Lactobacillus	Lactobacillus sp. Acpor9	species	Lactobacillus sp. Acpor9	1439
1095793		Firmicutes	Bacilli	Lactobacillales	Lactobacillaceae	Lactobacillus	Lactobacillus sp. MIB1	species	Lactobacillus sp. MIB1	1439
926147		Firmicutes	Bacilli	Lactobacillales	Lactobacillaceae	Lactobacillus	Lactobacillus sp. Afpoto7	species	Lactobacillus sp. Afpoto7	1438
926194		Firmicutes	Bacilli	Lactobacillales	Lactobacillaceae	Lactobacillus	Lactobacillus sp. Mbohs2t2	species	Lactobacillus sp. Mbohs2t2	1438
926195		Firmicutes	Bacilli	Lactobacillales	Lactobacillaceae	Lactobacillus	Lactobacillus sp. Mbohs2t7	species	Lactobacillus sp. Mbohs2t7	1438
926196		Firmicutes	Bacilli	Lactobacillales	Lactobacillaceae	Lactobacillus	Lactobacillus sp. Mbopo2r2	species	Lactobacillus sp. Mbopo2r2	1438
926197		Firmicutes	Bacilli	Lactobacillales	Lactobacillaceae	Lactobacillus	Lactobacillus sp. Mbopo2t4	species	Lactobacillus sp. Mbopo2t4	1438
1218497		Firmicutes	Bacilli	Lactobacillales	Lactobacillaceae	Lactobacillus	Lactobacillus sp. H1HS25N	species	Lactobacillus sp. H1HS25N	1438
926204		Firmicutes	Bacilli	Lactobacillales	Lactobacillaceae	Lactobacillus	Lactobacillus sp. Tporo2	species	Lactobacillus sp. Tporo2	1437
1844658		Firmicutes	Bacilli	Lactobacillales	Lactobacillaceae	Lactobacillus	Lactobacillus sp. L2(2016)	species	Lactobacillus sp. L2(2016)	1437
717887		Firmicutes	Bacilli	Lactobacillales	Lactobacillaceae	Lactobacillus	Lactobacillus sp. TN644	species	Lactobacillus sp. TN644	1436
926130		Firmicutes	Bacilli	Lactobacillales	Lactobacillaceae	Lactobacillus	Lactobacillus sp. Aahmro15	species	Lactobacillus sp. Aahmro15	1435
926146		Firmicutes	Bacilli	Lactobacillales	Lactobacillaceae	Lactobacillus	Lactobacillus sp. Afpoto14	species	Lactobacillus sp. Afpoto14	1435
926192		Firmicutes	Bacilli	Lactobacillales	Lactobacillaceae	Lactobacillus	Lactobacillus sp. Mboho2r2	species	Lactobacillus sp. Mboho2r2	1435
1316743		Firmicutes	Bacilli	Lactobacillales	Lactobacillaceae	Lactobacillus	Lactobacillus sp. 6225335	species	Lactobacillus sp. 6225335	1435
1416866		Firmicutes	Bacilli	Lactobacillales	Lactobacillaceae	Lactobacillus	Lactobacillus sp. ZJHD7-14	species	Lactobacillus sp. ZJHD7-14	1435
1636836		Firmicutes	Bacilli	Lactobacillales	Lactobacillaceae	Lactobacillus	Lactobacillus sp. KM3	species	Lactobacillus sp. KM3	1433
987069		Firmicutes	Bacilli	Lactobacillales	Lactobacillaceae	Lactobacillus	Lactobacillus sp. S4C	species	Lactobacillus sp. S4C	1432
986169		Firmicutes	Bacilli	Lactobacillales	Lactobacillaceae	Lactobacillus	Lactobacillus sp. Sal8	species	Lactobacillus sp. Sal8	1431
987068		Firmicutes	Bacilli	Lactobacillales	Lactobacillaceae	Lactobacillus	Lactobacillus sp. S4B	species	Lactobacillus sp. S4B	1431
395920		Firmicutes	Bacilli	Lactobacillales	Lactobacillaceae	Lactobacillus	Lactobacillus sp. Probio-27	species	Lactobacillus sp. Probio-27	1429
1256819		Firmicutes	Bacilli	Lactobacillales	Lactobacillaceae	Lactobacillus	Lactobacillus sp. 3.8.42	species	Lactobacillus sp. 3.8.42	1429
1419616		Firmicutes	Bacilli	Lactobacillales	Lactobacillaceae	Lactobacillus	Lactobacillus sp. XJ132-1212-NF2	species	Lactobacillus sp. XJ132-1212-NF2	1426
1264893		Firmicutes	Bacilli	Lactobacillales	Lactobacillaceae	Lactobacillus	Lactobacillus sp. BS1	species	Lactobacillus sp. BS1	1425
1573745		Firmicutes	Bacilli	Lactobacillales	Lactobacillaceae	Lactobacillus	Lactobacillus sp. Mou04	species	Lactobacillus sp. Mou04	1425
1256805		Firmicutes	Bacilli	Lactobacillales	Lactobacillaceae	Lactobacillus	Lactobacillus sp. 14.8.15	species	Lactobacillus sp. 14.8.15	1421
1316742		Firmicutes	Bacilli	Lactobacillales	Lactobacillaceae	Lactobacillus	Lactobacillus sp. 6225121	species	Lactobacillus sp. 6225121	1421
1256802		Firmicutes	Bacilli	Lactobacillales	Lactobacillaceae	Lactobacillus	Lactobacillus sp. 14.2.46	species	Lactobacillus sp. 14.2.46	1420
1316744		Firmicutes	Bacilli	Lactobacillales	Lactobacillaceae	Lactobacillus	Lactobacillus sp. 6225616	species	Lactobacillus sp. 6225616	1420
1806903		Firmicutes	Bacilli	Lactobacillales	Lactobacillaceae	Lactobacillus	Lactobacillus sp. S1S3L1	species	Lactobacillus sp. S1S3L1	1418
1459496		Firmicutes	Bacilli	Lactobacillales	Lactobacillaceae	Lactobacillus	Lactobacillus sp. H19_7_2TCO2	species	Lactobacillus sp. H19_7_2TCO2	1417
1604344		Firmicutes	Bacilli	Lactobacillales	Lactobacillaceae	Lactobacillus	Lactobacillus sp. HT1-1	species	Lactobacillus sp. HT1-1	1417
1794565		Firmicutes	Bacilli	Lactobacillales	Lactobacillaceae	Lactobacillus	Lactobacillus sp. 201bB7_12EVRE	species	Lactobacillus sp. 201bB7_12EVRE	1416
395919		Firmicutes	Bacilli	Lactobacillales	Lactobacillaceae	Lactobacillus	Lactobacillus sp. Probio-24	species	Lactobacillus sp. Probio-24	1415
885323		Firmicutes	Bacilli	Lactobacillales	Lactobacillaceae	Lactobacillus	Lactobacillus sp. NM120-1	species	Lactobacillus sp. NM120-1	1415
885327		Firmicutes	Bacilli	Lactobacillales	Lactobacillaceae	Lactobacillus	Lactobacillus sp. NM59-6	species	Lactobacillus sp. NM59-6	1415
936566		Firmicutes	Bacilli	Lactobacillales	Lactobacillaceae	Lactobacillus	Lactobacillus sp. BT6	species	Lactobacillus sp. BT6	1415
1647701		Firmicutes	Bacilli	Lactobacillales	Lactobacillaceae	Lactobacillus	Lactobacillus sp. S459	species	Lactobacillus sp. S459	1413
641426		Firmicutes	Bacilli	Lactobacillales	Lactobacillaceae	Lactobacillus	Lactobacillus sp. S15	species	Lactobacillus sp. S15	1412
1244271		Firmicutes	Bacilli	Lactobacillales	Lactobacillaceae	Lactobacillus	Lactobacillus sp. 2011_Ileo_VSA_E2	species	Lactobacillus sp. 2011_Ileo_VSA_E2	1412
641428		Firmicutes	Bacilli	Lactobacillales	Lactobacillaceae	Lactobacillus	Lactobacillus sp. S19	species	Lactobacillus sp. S19	1411
1647698		Firmicutes	Bacilli	Lactobacillales	Lactobacillaceae	Lactobacillus	Lactobacillus sp. S27	species	Lactobacillus sp. S27	1408
1156717		Firmicutes	Bacilli	Lactobacillales	Lactobacillaceae	Lactobacillus	Lactobacillus sp. V2	species	Lactobacillus sp. V2	1402
717892		Firmicutes	Bacilli	Lactobacillales	Lactobacillaceae	Lactobacillus	Lactobacillus sp. TN615	species	Lactobacillus sp. TN615	1401
2006986		Firmicutes	Bacilli	Lactobacillales	Lactobacillaceae	Lactobacillus	Lactobacillus sp. P42-4A	species	Lactobacillus sp. P42-4A	1398
1095792		Firmicutes	Bacilli	Lactobacillales	Lactobacillaceae	Lactobacillus	Lactobacillus sp. MF1	species	Lactobacillus sp. MF1	1396
1459515		Firmicutes	Bacilli	Lactobacillales	Lactobacillaceae	Lactobacillus	Lactobacillus sp. H7_12_1MO2	species	Lactobacillus sp. H7_12_1MO2	1396
1459517		Firmicutes	Bacilli	Lactobacillales	Lactobacillaceae	Lactobacillus	Lactobacillus sp. H7_2_3MCO2	species	Lactobacillus sp. H7_2_3MCO2	1396
1459518		Firmicutes	Bacilli	Lactobacillales	Lactobacillaceae	Lactobacillus	Lactobacillus sp. H7_2_4MCO2	species	Lactobacillus sp. H7_2_4MCO2	1396
1459523		Firmicutes	Bacilli	Lactobacillales	Lactobacillaceae	Lactobacillus	Lactobacillus sp. H7_6_6MCO2	species	Lactobacillus sp. H7_6_6MCO2	1396
1459529		Firmicutes	Bacilli	Lactobacillales	Lactobacillaceae	Lactobacillus	Lactobacillus sp. H8_9_5MCO2	species	Lactobacillus sp. H8_9_5MCO2	1396
1866330		Firmicutes	Bacilli	Lactobacillales	Lactobacillaceae	Lactobacillus	Lactobacillus sp. Sc9	species	Lactobacillus sp. Sc9	1393
1177188		Firmicutes	Bacilli	Lactobacillales	Lactobacillaceae	Lactobacillus	Lactobacillus sp. D2-2-1	species	Lactobacillus sp. D2-2-1	1391
641427		Firmicutes	Bacilli	Lactobacillales	Lactobacillaceae	Lactobacillus	Lactobacillus sp. S16	species	Lactobacillus sp. S16	1390
765701		Firmicutes	Bacilli	Lactobacillales	Lactobacillaceae	Lactobacillus	Lactobacillus sp. W2	species	Lactobacillus sp. W2	1390
151350		Firmicutes	Bacilli	Lactobacillales	Lactobacillaceae	Lactobacillus	Lactobacillus sp. YE07	species	Lactobacillus sp. YE07	1385
641425		Firmicutes	Bacilli	Lactobacillales	Lactobacillaceae	Lactobacillus	Lactobacillus sp. S14	species	Lactobacillus sp. S14	1385
1805815		Firmicutes	Bacilli	Lactobacillales	Lactobacillaceae	Lactobacillus	Lactobacillus sp. K30A	species	Lactobacillus sp. K30A	1379
1647699		Firmicutes	Bacilli	Lactobacillales	Lactobacillaceae	Lactobacillus	Lactobacillus sp. S39	species	Lactobacillus sp. S39	1377
2006554		Firmicutes	Bacilli	Lactobacillales	Lactobacillaceae	Lactobacillus	Lactobacillus sp. PCH6-3	species	Lactobacillus sp. PCH6-3	1376
1459456		Firmicutes	Bacilli	Lactobacillales	Lactobacillaceae	Lactobacillus	Lactobacillus sp. G3_4_4MO2	species	Lactobacillus sp. G3_4_4MO2	1375
1805814		Firmicutes	Bacilli	Lactobacillales	Lactobacillaceae	Lactobacillus	Lactobacillus sp. K29C	species	Lactobacillus sp. K29C	1375
1459453		Firmicutes	Bacilli	Lactobacillales	Lactobacillaceae	Lactobacillus	Lactobacillus sp. G3_4_2MO2	species	Lactobacillus sp. G3_4_2MO2	1373
1459512		Firmicutes	Bacilli	Lactobacillales	Lactobacillaceae	Lactobacillus	Lactobacillus sp. H7_11_21MCO2	species	Lactobacillus sp. H7_11_21MCO2	1373
1459522		Firmicutes	Bacilli	Lactobacillales	Lactobacillaceae	Lactobacillus	Lactobacillus sp. H7_6_4MCO2	species	Lactobacillus sp. H7_6_4MCO2	1373
1459527		Firmicutes	Bacilli	Lactobacillales	Lactobacillaceae	Lactobacillus	Lactobacillus sp. H8_5_3MCO2	species	Lactobacillus sp. H8_5_3MCO2	1373
2006555		Firmicutes	Bacilli	Lactobacillales	Lactobacillaceae	Lactobacillus	Lactobacillus sp. AY5-bA2	species	Lactobacillus sp. AY5-bA2	1371
1331862		Firmicutes	Bacilli	Lactobacillales	Lactobacillaceae	Lactobacillus	Lactobacillus sp. D5-2	species	Lactobacillus sp. D5-2	1368
1459449		Firmicutes	Bacilli	Lactobacillales	Lactobacillaceae	Lactobacillus	Lactobacillus sp. G3_3_3MO2	species	Lactobacillus sp. G3_3_3MO2	1362
1459507		Firmicutes	Bacilli	Lactobacillales	Lactobacillaceae	Lactobacillus	Lactobacillus sp. H20_9_2BCO2	species	Lactobacillus sp. H20_9_2BCO2	1351
1459506		Firmicutes	Bacilli	Lactobacillales	Lactobacillaceae	Lactobacillus	Lactobacillus sp. H20_8_1SCO2	species	Lactobacillus sp. H20_8_1SCO2	1350
1459495		Firmicutes	Bacilli	Lactobacillales	Lactobacillaceae	Lactobacillus	Lactobacillus sp. H19_1_2TCO2	species	Lactobacillus sp. H19_1_2TCO2	1348
1170865		Firmicutes	Bacilli	Lactobacillales	Lactobacillaceae	Lactobacillus	Lactobacillus sp. RU1	species	Lactobacillus sp. RU1	1347
1459482		Firmicutes	Bacilli	Lactobacillales	Lactobacillaceae	Lactobacillus	Lactobacillus sp. G7_2_4MCO2	species	Lactobacillus sp. G7_2_4MCO2	1347
1459493		Firmicutes	Bacilli	Lactobacillales	Lactobacillaceae	Lactobacillus	Lactobacillus sp. H14_3_2_2MCO2	species	Lactobacillus sp. H14_3_2_2MCO2	1346
1244268		Firmicutes	Bacilli	Lactobacillales	Lactobacillaceae	Lactobacillus	Lactobacillus sp. 2011_Ileo_VSA_C1	species	Lactobacillus sp. 2011_Ileo_VSA_C1	1345
1459505		Firmicutes	Bacilli	Lactobacillales	Lactobacillaceae	Lactobacillus	Lactobacillus sp. H20_8_1BCO2	species	Lactobacillus sp. H20_8_1BCO2	1345
1459488		Firmicutes	Bacilli	Lactobacillales	Lactobacillaceae	Lactobacillus	Lactobacillus sp. G7_6_2CO2	species	Lactobacillus sp. G7_6_2CO2	1342
381622		Firmicutes	Bacilli	Lactobacillales	Lactobacillaceae	Lactobacillus	Lactobacillus sp. 52A	species	Lactobacillus sp. 52A	1333
753930		Firmicutes	Bacilli	Lactobacillales	Lactobacillaceae	Lactobacillus	Lactobacillus sp. TAB-16	species	Lactobacillus sp. TAB-16	1331
753921		Firmicutes	Bacilli	Lactobacillales	Lactobacillaceae	Lactobacillus	Lactobacillus sp. TAB-05	species	Lactobacillus sp. TAB-05	1327
753922		Firmicutes	Bacilli	Lactobacillales	Lactobacillaceae	Lactobacillus	Lactobacillus sp. TAB-06	species	Lactobacillus sp. TAB-06	1327
753939		Firmicutes	Bacilli	Lactobacillales	Lactobacillaceae	Lactobacillus	Lactobacillus sp. TAB-29	species	Lactobacillus sp. TAB-29	1327
1461641		Firmicutes	Bacilli	Lactobacillales	Lactobacillaceae	Lactobacillus	Lactobacillus sp. 5	species	Lactobacillus sp. 5	1327
753917		Firmicutes	Bacilli	Lactobacillales	Lactobacillaceae	Lactobacillus	Lactobacillus sp. TAB-01	species	Lactobacillus sp. TAB-01	1326
753920		Firmicutes	Bacilli	Lactobacillales	Lactobacillaceae	Lactobacillus	Lactobacillus sp. TAB-04	species	Lactobacillus sp. TAB-04	1326
753924		Firmicutes	Bacilli	Lactobacillales	Lactobacillaceae	Lactobacillus	Lactobacillus sp. TAB-08	species	Lactobacillus sp. TAB-08	1326
753932		Firmicutes	Bacilli	Lactobacillales	Lactobacillaceae	Lactobacillus	Lactobacillus sp. TAB-20	species	Lactobacillus sp. TAB-20	1326
1459480		Firmicutes	Bacilli	Lactobacillales	Lactobacillaceae	Lactobacillus	Lactobacillus sp. G7_2_2MCO2	species	Lactobacillus sp. G7_2_2MCO2	1325
1244272		Firmicutes	Bacilli	Lactobacillales	Lactobacillaceae	Lactobacillus	Lactobacillus sp. 2011_Oral_VSA_C7	species	Lactobacillus sp. 2011_Oral_VSA_C7	1324
1459463		Firmicutes	Bacilli	Lactobacillales	Lactobacillaceae	Lactobacillus	Lactobacillus sp. G3_6_4MCO2	species	Lactobacillus sp. G3_6_4MCO2	1324
1459474		Firmicutes	Bacilli	Lactobacillales	Lactobacillaceae	Lactobacillus	Lactobacillus sp. G5_6_1MCO2	species	Lactobacillus sp. G5_6_1MCO2	1324
1244269		Firmicutes	Bacilli	Lactobacillales	Lactobacillaceae	Lactobacillus	Lactobacillus sp. 2011_Ileo_VSA_C5	species	Lactobacillus sp. 2011_Ileo_VSA_C5	1323
1459444		Firmicutes	Bacilli	Lactobacillales	Lactobacillaceae	Lactobacillus	Lactobacillus sp. G3_2_2MO2	species	Lactobacillus sp. G3_2_2MO2	1323
1459450		Firmicutes	Bacilli	Lactobacillales	Lactobacillaceae	Lactobacillus	Lactobacillus sp. G3_4_1MO2	species	Lactobacillus sp. G3_4_1MO2	1323
1459451		Firmicutes	Bacilli	Lactobacillales	Lactobacillaceae	Lactobacillus	Lactobacillus sp. G3_4_1TO2	species	Lactobacillus sp. G3_4_1TO2	1322
1095796		Firmicutes	Bacilli	Lactobacillales	Lactobacillaceae	Lactobacillus	Lactobacillus sp. TRF8	species	Lactobacillus sp. TRF8	1321
1913067		Firmicutes	Bacilli	Lactobacillales	Lactobacillaceae	Lactobacillus	Lactobacillus sp. NP7-cB3	species	Lactobacillus sp. NP7-cB3	1321
1459475		Firmicutes	Bacilli	Lactobacillales	Lactobacillaceae	Lactobacillus	Lactobacillus sp. G5_7_1MO2	species	Lactobacillus sp. G5_7_1MO2	1319
1459484		Firmicutes	Bacilli	Lactobacillales	Lactobacillaceae	Lactobacillus	Lactobacillus sp. G7_3_6CCO2	species	Lactobacillus sp. G7_3_6CCO2	1319
1913071		Firmicutes	Bacilli	Lactobacillales	Lactobacillaceae	Lactobacillus	Lactobacillus sp. NP9-cA4	species	Lactobacillus sp. NP9-cA4	1319
1733907		Firmicutes	Bacilli	Lactobacillales	Lactobacillaceae	Lactobacillus	Lactobacillus sp. LDS201	species	Lactobacillus sp. LDS201	1314
1459483		Firmicutes	Bacilli	Lactobacillales	Lactobacillaceae	Lactobacillus	Lactobacillus sp. G7_3_2MCO2	species	Lactobacillus sp. G7_3_2MCO2	1313
990446		Firmicutes	Bacilli	Lactobacillales	Lactobacillaceae	Lactobacillus	Lactobacillus sp. C4I1	species	Lactobacillus sp. C4I1	1309
1459452		Firmicutes	Bacilli	Lactobacillales	Lactobacillaceae	Lactobacillus	Lactobacillus sp. G3_4_2CO2	species	Lactobacillus sp. G3_4_2CO2	1302
1459462		Firmicutes	Bacilli	Lactobacillales	Lactobacillaceae	Lactobacillus	Lactobacillus sp. G3_6_3MCO2	species	Lactobacillus sp. G3_6_3MCO2	1302
1459470		Firmicutes	Bacilli	Lactobacillales	Lactobacillaceae	Lactobacillus	Lactobacillus sp. G5_2_2MCO2	species	Lactobacillus sp. G5_2_2MCO2	1302
1357908		Firmicutes	Bacilli	Lactobacillales	Lactobacillaceae	Lactobacillus	Lactobacillus sp. PT46	species	Lactobacillus sp. PT46	1300
1459455		Firmicutes	Bacilli	Lactobacillales	Lactobacillaceae	Lactobacillus	Lactobacillus sp. G3_4_3MO2	species	Lactobacillus sp. G3_4_3MO2	1294
1459457		Firmicutes	Bacilli	Lactobacillales	Lactobacillaceae	Lactobacillus	Lactobacillus sp. G3_5_1MCO2	species	Lactobacillus sp. G3_5_1MCO2	1290
1459458		Firmicutes	Bacilli	Lactobacillales	Lactobacillaceae	Lactobacillus	Lactobacillus sp. G3_5_2MCO2	species	Lactobacillus sp. G3_5_2MCO2	1289
1459459		Firmicutes	Bacilli	Lactobacillales	Lactobacillaceae	Lactobacillus	Lactobacillus sp. G3_5_3MCO2	species	Lactobacillus sp. G3_5_3MCO2	1283
1459392		Firmicutes	Bacilli	Lactobacillales	Lactobacillaceae	Lactobacillus	Lactobacillus sp. 3338O2	species	Lactobacillus sp. 3338O2	1280
1244270		Firmicutes	Bacilli	Lactobacillales	Lactobacillaceae	Lactobacillus	Lactobacillus sp. 2011_Ileo_VSA_D2	species	Lactobacillus sp. 2011_Ileo_VSA_D2	1279
1459391		Firmicutes	Bacilli	Lactobacillales	Lactobacillaceae	Lactobacillus	Lactobacillus sp. 3118O2	species	Lactobacillus sp. 3118O2	1270
1647700		Firmicutes	Bacilli	Lactobacillales	Lactobacillaceae	Lactobacillus	Lactobacillus sp. S421	species	Lactobacillus sp. S421	1270
1459390		Firmicutes	Bacilli	Lactobacillales	Lactobacillaceae	Lactobacillus	Lactobacillus sp. 3113O2	species	Lactobacillus sp. 3113O2	1269
1427510		Firmicutes	Bacilli	Lactobacillales	Lactobacillaceae	Lactobacillus	Lactobacillus sp. Pa4	species	Lactobacillus sp. Pa4	1265
1459446		Firmicutes	Bacilli	Lactobacillales	Lactobacillaceae	Lactobacillus	Lactobacillus sp. G3_2_4MO2	species	Lactobacillus sp. G3_2_4MO2	1262
1459448		Firmicutes	Bacilli	Lactobacillales	Lactobacillaceae	Lactobacillus	Lactobacillus sp. G3_3_2MO2	species	Lactobacillus sp. G3_3_2MO2	1261
1459464		Firmicutes	Bacilli	Lactobacillales	Lactobacillaceae	Lactobacillus	Lactobacillus sp. G3_8_1CCO2	species	Lactobacillus sp. G3_8_1CCO2	1260
216622		Firmicutes	Bacilli	Lactobacillales	Lactobacillaceae	Lactobacillus	Lactobacillus sp. CY1	species	Lactobacillus sp. CY1	1259
1459447		Firmicutes	Bacilli	Lactobacillales	Lactobacillaceae	Lactobacillus	Lactobacillus sp. G3_3_1MO2	species	Lactobacillus sp. G3_3_1MO2	1259
1459445		Firmicutes	Bacilli	Lactobacillales	Lactobacillaceae	Lactobacillus	Lactobacillus sp. G3_2_3MO2	species	Lactobacillus sp. G3_2_3MO2	1252
1459466		Firmicutes	Bacilli	Lactobacillales	Lactobacillaceae	Lactobacillus	Lactobacillus sp. G5_10_4MO2	species	Lactobacillus sp. G5_10_4MO2	1232
1459469		Firmicutes	Bacilli	Lactobacillales	Lactobacillaceae	Lactobacillus	Lactobacillus sp. G5_12_5MO2	species	Lactobacillus sp. G5_12_5MO2	1231
1459479		Firmicutes	Bacilli	Lactobacillales	Lactobacillaceae	Lactobacillus	Lactobacillus sp. G7_2_1MCO2	species	Lactobacillus sp. G7_2_1MCO2	1195
1294067		Firmicutes	Bacilli	Lactobacillales	Lactobacillaceae	Lactobacillus	Lactobacillus sp. RIC12-Oh004	species	Lactobacillus sp. RIC12-Oh004	1156
706315		Firmicutes	Bacilli	Lactobacillales	Lactobacillaceae	Lactobacillus	Lactobacillus sp. 3-6	species	Lactobacillus sp. 3-6	1150
1794562		Firmicutes	Bacilli	Lactobacillales	Lactobacillaceae	Lactobacillus	Lactobacillus sp. 151B7_12ER2A	species	Lactobacillus sp. 151B7_12ER2A	1148
1794573		Firmicutes	Bacilli	Lactobacillales	Lactobacillaceae	Lactobacillus	Lactobacillus sp. 934B6_12ESB	species	Lactobacillus sp. 934B6_12ESB	1148
1794566		Firmicutes	Bacilli	Lactobacillales	Lactobacillaceae	Lactobacillus	Lactobacillus sp. 394B7_12EVRE	species	Lactobacillus sp. 394B7_12EVRE	1142
669272		Firmicutes	Bacilli	Lactobacillales	Lactobacillaceae	Lactobacillus	Lactobacillus sp. Mardan Mustafa-1	species	Lactobacillus sp. Mardan Mustafa-1	1126
701760		Firmicutes	Bacilli	Lactobacillales	Lactobacillaceae	Lactobacillus	Lactobacillus sp. Dorsata	species	Lactobacillus sp. Dorsata	1122
701764		Firmicutes	Bacilli	Lactobacillales	Lactobacillaceae	Lactobacillus	Lactobacillus sp. Taj-KH123	species	Lactobacillus sp. Taj-KH123	1102
1094711		Firmicutes	Bacilli	Lactobacillales	Lactobacillaceae	Lactobacillus	Lactobacillus sp. Com4	species	Lactobacillus sp. Com4	1101
1794561		Firmicutes	Bacilli	Lactobacillales	Lactobacillaceae	Lactobacillus	Lactobacillus sp. 149B7_12ER2A	species	Lactobacillus sp. 149B7_12ER2A	1096
1294064		Firmicutes	Bacilli	Lactobacillales	Lactobacillaceae	Lactobacillus	Lactobacillus sp. RIC11-MK006	species	Lactobacillus sp. RIC11-MK006	1090
1459393		Firmicutes	Bacilli	Lactobacillales	Lactobacillaceae	Lactobacillus	Lactobacillus sp. 6_10_3CO2	species	Lactobacillus sp. 6_10_3CO2	1084
1640389		Firmicutes	Bacilli	Lactobacillales	Lactobacillaceae	Lactobacillus	Lactobacillus sp. LS21a	species	Lactobacillus sp. LS21a	1084
1459396		Firmicutes	Bacilli	Lactobacillales	Lactobacillaceae	Lactobacillus	Lactobacillus sp. 6_2_1_2CO2	species	Lactobacillus sp. 6_2_1_2CO2	1083
1459397		Firmicutes	Bacilli	Lactobacillales	Lactobacillaceae	Lactobacillus	Lactobacillus sp. 6_2_2_2CO2	species	Lactobacillus sp. 6_2_2_2CO2	1083
1459398		Firmicutes	Bacilli	Lactobacillales	Lactobacillaceae	Lactobacillus	Lactobacillus sp. 6_2_3CO2	species	Lactobacillus sp. 6_2_3CO2	1083
1459405		Firmicutes	Bacilli	Lactobacillales	Lactobacillaceae	Lactobacillus	Lactobacillus sp. 6_7_3CO2	species	Lactobacillus sp. 6_7_3CO2	1083
1459440		Firmicutes	Bacilli	Lactobacillales	Lactobacillaceae	Lactobacillus	Lactobacillus sp. G3_1_1MO2	species	Lactobacillus sp. G3_1_1MO2	1083
1459387		Firmicutes	Bacilli	Lactobacillales	Lactobacillaceae	Lactobacillus	Lactobacillus sp. 2_3_3CO2	species	Lactobacillus sp. 2_3_3CO2	1082
1459395		Firmicutes	Bacilli	Lactobacillales	Lactobacillaceae	Lactobacillus	Lactobacillus sp. 6_2_1CO2	species	Lactobacillus sp. 6_2_1CO2	1082
1459401		Firmicutes	Bacilli	Lactobacillales	Lactobacillaceae	Lactobacillus	Lactobacillus sp. 6_5_2CO2	species	Lactobacillus sp. 6_5_2CO2	1082
1459408		Firmicutes	Bacilli	Lactobacillales	Lactobacillaceae	Lactobacillus	Lactobacillus sp. 7_10_2CO2	species	Lactobacillus sp. 7_10_2CO2	1082
1459409		Firmicutes	Bacilli	Lactobacillales	Lactobacillaceae	Lactobacillus	Lactobacillus sp. 7_2_2CO2	species	Lactobacillus sp. 7_2_2CO2	1082
1228941		Firmicutes	Bacilli	Lactobacillales	Lactobacillaceae	Lactobacillus	Lactobacillus sp. MB1D	species	Lactobacillus sp. MB1D	1080
1459413		Firmicutes	Bacilli	Lactobacillales	Lactobacillaceae	Lactobacillus	Lactobacillus sp. 7_9O2	species	Lactobacillus sp. 7_9O2	1075
1640396		Firmicutes	Bacilli	Lactobacillales	Lactobacillaceae	Lactobacillus	Lactobacillus sp. LS26b	species	Lactobacillus sp. LS26b	1074
1640393		Firmicutes	Bacilli	Lactobacillales	Lactobacillaceae	Lactobacillus	Lactobacillus sp. LS24c	species	Lactobacillus sp. LS24c	1073
1679621		Firmicutes	Bacilli	Lactobacillales	Lactobacillaceae	Lactobacillus	Lactobacillus sp. VRE17B15_13_1E	species	Lactobacillus sp. VRE17B15_13_1E	1072
1459442		Firmicutes	Bacilli	Lactobacillales	Lactobacillaceae	Lactobacillus	Lactobacillus sp. G3_1_4MO2	species	Lactobacillus sp. G3_1_4MO2	1068
1640397		Firmicutes	Bacilli	Lactobacillales	Lactobacillaceae	Lactobacillus	Lactobacillus sp. LS28	species	Lactobacillus sp. LS28	1068
120542		Firmicutes	Bacilli	Lactobacillales	Lactobacillaceae	Lactobacillus	Lactobacillus sp. BLB1b	species	Lactobacillus sp. BLB1b	1067
1640392		Firmicutes	Bacilli	Lactobacillales	Lactobacillaceae	Lactobacillus	Lactobacillus sp. LS23b	species	Lactobacillus sp. LS23b	1063
1640390		Firmicutes	Bacilli	Lactobacillales	Lactobacillaceae	Lactobacillus	Lactobacillus sp. LS21b	species	Lactobacillus sp. LS21b	1062
1640391		Firmicutes	Bacilli	Lactobacillales	Lactobacillaceae	Lactobacillus	Lactobacillus sp. LS21c	species	Lactobacillus sp. LS21c	1061
1459490		Firmicutes	Bacilli	Lactobacillales	Lactobacillaceae	Lactobacillus	Lactobacillus sp. G7_8_1MO2	species	Lactobacillus sp. G7_8_1MO2	1053
1794574		Firmicutes	Bacilli	Lactobacillales	Lactobacillaceae	Lactobacillus	Lactobacillus sp. 938B6_12ASB	species	Lactobacillus sp. 938B6_12ASB	1034
926167		Firmicutes	Bacilli	Lactobacillales	Lactobacillaceae	Lactobacillus	Lactobacillus sp. Ammopor2	species	Lactobacillus sp. Ammopor2	1023
1631375		Firmicutes	Bacilli	Lactobacillales	Lactobacillaceae	Lactobacillus	Lactobacillus sp. 906_E02	species	Lactobacillus sp. 906_E02	1023
1679620		Firmicutes	Bacilli	Lactobacillales	Lactobacillaceae	Lactobacillus	Lactobacillus sp. VRE15B15_13_1E	species	Lactobacillus sp. VRE15B15_13_1E	1022
926159		Firmicutes	Bacilli	Lactobacillales	Lactobacillaceae	Lactobacillus	Lactobacillus sp. AmmhmR15	species	Lactobacillus sp. AmmhmR15	1015
926166		Firmicutes	Bacilli	Lactobacillales	Lactobacillaceae	Lactobacillus	Lactobacillus sp. Ammopor13	species	Lactobacillus sp. Ammopor13	1015
1381578		Firmicutes	Bacilli	Lactobacillales	Lactobacillaceae	Lactobacillus	Lactobacillus sp. cemb29	species	Lactobacillus sp. cemb29	1014
1794572		Firmicutes	Bacilli	Lactobacillales	Lactobacillaceae	Lactobacillus	Lactobacillus sp. 690B1_12EGalle	species	Lactobacillus sp. 690B1_12EGalle	1013
1884831		Firmicutes	Bacilli	Lactobacillales	Lactobacillaceae	Lactobacillus	Lactobacillus sp. UN35	species	Lactobacillus sp. UN35	1013
1851874		Firmicutes	Bacilli	Lactobacillales	Lactobacillaceae	Lactobacillus	Lactobacillus sp. YD9S	species	Lactobacillus sp. YD9S	1012
926170		Firmicutes	Bacilli	Lactobacillales	Lactobacillaceae	Lactobacillus	Lactobacillus sp. Amsbbr17	species	Lactobacillus sp. Amsbbr17	1006
1640394		Firmicutes	Bacilli	Lactobacillales	Lactobacillaceae	Lactobacillus	Lactobacillus sp. LS24e	species	Lactobacillus sp. LS24e	1005
1854519		Firmicutes	Bacilli	Lactobacillales	Lactobacillaceae	Lactobacillus	Lactobacillus sp. M2	species	Lactobacillus sp. M2	1000
394245		Firmicutes	Bacilli	Lactobacillales	Lactobacillaceae	Lactobacillus	Lactobacillus sp. 9D10	species	Lactobacillus sp. 9D10	993
1854527		Firmicutes	Bacilli	Lactobacillales	Lactobacillaceae	Lactobacillus	Lactobacillus sp. P10	species	Lactobacillus sp. P10	980
1854515		Firmicutes	Bacilli	Lactobacillales	Lactobacillaceae	Lactobacillus	Lactobacillus sp. M11	species	Lactobacillus sp. M11	979
1855453		Firmicutes	Bacilli	Lactobacillales	Lactobacillaceae	Lactobacillus	Lactobacillus sp. IPhp-HM3	species	Lactobacillus sp. IPhp-HM3	977
1631373		Firmicutes	Bacilli	Lactobacillales	Lactobacillaceae	Lactobacillus	Lactobacillus sp. 1265_F04	species	Lactobacillus sp. 1265_F04	973
1854517		Firmicutes	Bacilli	Lactobacillales	Lactobacillaceae	Lactobacillus	Lactobacillus sp. M15	species	Lactobacillus sp. M15	972
1854534		Firmicutes	Bacilli	Lactobacillales	Lactobacillaceae	Lactobacillus	Lactobacillus sp. P9	species	Lactobacillus sp. P9	970
1508024		Firmicutes	Bacilli	Lactobacillales	Lactobacillaceae	Lactobacillus	Lactobacillus sp. HT-W93-B2	species	Lactobacillus sp. HT-W93-B2	963
1640395		Firmicutes	Bacilli	Lactobacillales	Lactobacillaceae	Lactobacillus	Lactobacillus sp. LS26a	species	Lactobacillus sp. LS26a	962
926171		Firmicutes	Bacilli	Lactobacillales	Lactobacillaceae	Lactobacillus	Lactobacillus sp. Amsbbr19	species	Lactobacillus sp. Amsbbr19	959
926161		Firmicutes	Bacilli	Lactobacillales	Lactobacillaceae	Lactobacillus	Lactobacillus sp. AmmhmR5	species	Lactobacillus sp. AmmhmR5	954
1638280		Firmicutes	Bacilli	Lactobacillales	Lactobacillaceae	Lactobacillus	Lactobacillus sp. 130	species	Lactobacillus sp. 130	954
1571776		Firmicutes	Bacilli	Lactobacillales	Lactobacillaceae	Lactobacillus	Lactobacillus sp. 1266(BF2)B03	species	Lactobacillus sp. 1266(BF2)B03	950
926163		Firmicutes	Bacilli	Lactobacillales	Lactobacillaceae	Lactobacillus	Lactobacillus sp. Ammohmr1	species	Lactobacillus sp. Ammohmr1	949
926169		Firmicutes	Bacilli	Lactobacillales	Lactobacillaceae	Lactobacillus	Lactobacillus sp. AmmpolR6	species	Lactobacillus sp. AmmpolR6	949
1208318		Firmicutes	Bacilli	Lactobacillales	Lactobacillaceae	Lactobacillus	Lactobacillus sp. JC-11	species	Lactobacillus sp. JC-11	941
1256831		Firmicutes	Bacilli	Lactobacillales	Lactobacillaceae	Lactobacillus	Lactobacillus sp. 7.2.50	species	Lactobacillus sp. 7.2.50	941
394246		Firmicutes	Bacilli	Lactobacillales	Lactobacillaceae	Lactobacillus	Lactobacillus sp. 9D6	species	Lactobacillus sp. 9D6	940
1708499		Firmicutes	Bacilli	Lactobacillales	Lactobacillaceae	Lactobacillus	Lactobacillus sp. CGMCC 9967	species	Lactobacillus sp. CGMCC 9967	939
1770032		Firmicutes	Bacilli	Lactobacillales	Lactobacillaceae	Lactobacillus	Lactobacillus sp. F5	species	Lactobacillus sp. F5	938
588055		Firmicutes	Bacilli	Lactobacillales	Lactobacillaceae	Lactobacillus	Lactobacillus sp. 24DCCH01MX	species	Lactobacillus sp. 24DCCH01MX	937
588062		Firmicutes	Bacilli	Lactobacillales	Lactobacillaceae	Lactobacillus	Lactobacillus sp. 49DCCL02MX	species	Lactobacillus sp. 49DCCL02MX	936
1794568		Firmicutes	Bacilli	Lactobacillales	Lactobacillaceae	Lactobacillus	Lactobacillus sp. 583B1_12AVRE	species	Lactobacillus sp. 583B1_12AVRE	936
588066		Firmicutes	Bacilli	Lactobacillales	Lactobacillaceae	Lactobacillus	Lactobacillus sp. YFPB2BMX	species	Lactobacillus sp. YFPB2BMX	935
588053		Firmicutes	Bacilli	Lactobacillales	Lactobacillaceae	Lactobacillus	Lactobacillus sp. 16DCCH01MX	species	Lactobacillus sp. 16DCCH01MX	934
1794563		Firmicutes	Bacilli	Lactobacillales	Lactobacillaceae	Lactobacillus	Lactobacillus sp. 169B7_12EGalle	species	Lactobacillus sp. 169B7_12EGalle	922
1367471		Firmicutes	Bacilli	Lactobacillales	Lactobacillaceae	Lactobacillus	Lactobacillus sp. TLMP1	species	Lactobacillus sp. TLMP1	921
1367475		Firmicutes	Bacilli	Lactobacillales	Lactobacillaceae	Lactobacillus	Lactobacillus sp. TLMP5	species	Lactobacillus sp. TLMP5	921
588059		Firmicutes	Bacilli	Lactobacillales	Lactobacillaceae	Lactobacillus	Lactobacillus sp. 43D2CCL02MX	species	Lactobacillus sp. 43D2CCL02MX	920
1854529		Firmicutes	Bacilli	Lactobacillales	Lactobacillaceae	Lactobacillus	Lactobacillus sp. P16	species	Lactobacillus sp. P16	919
1854530		Firmicutes	Bacilli	Lactobacillales	Lactobacillaceae	Lactobacillus	Lactobacillus sp. P2	species	Lactobacillus sp. P2	918
1256817		Firmicutes	Bacilli	Lactobacillales	Lactobacillaceae	Lactobacillus	Lactobacillus sp. 3.8.18	species	Lactobacillus sp. 3.8.18	917
1571783		Firmicutes	Bacilli	Lactobacillales	Lactobacillaceae	Lactobacillus	Lactobacillus sp. L329(LBF2)D02	species	Lactobacillus sp. L329(LBF2)D02	916
1256811		Firmicutes	Bacilli	Lactobacillales	Lactobacillaceae	Lactobacillus	Lactobacillus sp. 14.8.43	species	Lactobacillus sp. 14.8.43	914
588054		Firmicutes	Bacilli	Lactobacillales	Lactobacillaceae	Lactobacillus	Lactobacillus sp. 19DCCH01MX	species	Lactobacillus sp. 19DCCH01MX	913
1794564		Firmicutes	Bacilli	Lactobacillales	Lactobacillaceae	Lactobacillus	Lactobacillus sp. 171B7_12EGalle	species	Lactobacillus sp. 171B7_12EGalle	913
1256821		Firmicutes	Bacilli	Lactobacillales	Lactobacillaceae	Lactobacillus	Lactobacillus sp. 30.2.8	species	Lactobacillus sp. 30.2.8	911
588060		Firmicutes	Bacilli	Lactobacillales	Lactobacillaceae	Lactobacillus	Lactobacillus sp. 43DCCL02MX	species	Lactobacillus sp. 43DCCL02MX	909
1256792		Firmicutes	Bacilli	Lactobacillales	Lactobacillaceae	Lactobacillus	Lactobacillus sp. 14.2.15	species	Lactobacillus sp. 14.2.15	909
1256824		Firmicutes	Bacilli	Lactobacillales	Lactobacillaceae	Lactobacillus	Lactobacillus sp. 7.2.33	species	Lactobacillus sp. 7.2.33	908
1638277		Firmicutes	Bacilli	Lactobacillales	Lactobacillaceae	Lactobacillus	Lactobacillus sp. 101	species	Lactobacillus sp. 101	907
672036		Firmicutes	Bacilli	Lactobacillales	Lactobacillaceae	Lactobacillus	Lactobacillus sp. B2	species	Lactobacillus sp. B2	904
588063		Firmicutes	Bacilli	Lactobacillales	Lactobacillaceae	Lactobacillus	Lactobacillus sp. 54DCEP01MX	species	Lactobacillus sp. 54DCEP01MX	901
672034		Firmicutes	Bacilli	Lactobacillales	Lactobacillaceae	Lactobacillus	Lactobacillus sp. B16	species	Lactobacillus sp. B16	901
1367474		Firmicutes	Bacilli	Lactobacillales	Lactobacillaceae	Lactobacillus	Lactobacillus sp. TLMP4	species	Lactobacillus sp. TLMP4	899
1256833		Firmicutes	Bacilli	Lactobacillales	Lactobacillaceae	Lactobacillus	Lactobacillus sp. 7.8.17	species	Lactobacillus sp. 7.8.17	898
946075		Firmicutes	Bacilli	Lactobacillales	Lactobacillaceae	Lactobacillus	Lactobacillus sp. LAB-1	species	Lactobacillus sp. LAB-1	897
946076		Firmicutes	Bacilli	Lactobacillales	Lactobacillaceae	Lactobacillus	Lactobacillus sp. LAB-3	species	Lactobacillus sp. LAB-3	896
1256794		Firmicutes	Bacilli	Lactobacillales	Lactobacillaceae	Lactobacillus	Lactobacillus sp. 14.2.20	species	Lactobacillus sp. 14.2.20	896
1256835		Firmicutes	Bacilli	Lactobacillales	Lactobacillaceae	Lactobacillus	Lactobacillus sp. 7.8.27	species	Lactobacillus sp. 7.8.27	892
1794560		Firmicutes	Bacilli	Lactobacillales	Lactobacillaceae	Lactobacillus	Lactobacillus sp. 111B3_12EGalle	species	Lactobacillus sp. 111B3_12EGalle	891
588058		Firmicutes	Bacilli	Lactobacillales	Lactobacillaceae	Lactobacillus	Lactobacillus sp. 41DCCL02MX	species	Lactobacillus sp. 41DCCL02MX	889
588061		Firmicutes	Bacilli	Lactobacillales	Lactobacillaceae	Lactobacillus	Lactobacillus sp. 47DCCL02MX	species	Lactobacillus sp. 47DCCL02MX	888
1256809		Firmicutes	Bacilli	Lactobacillales	Lactobacillaceae	Lactobacillus	Lactobacillus sp. 14.8.36	species	Lactobacillus sp. 14.8.36	885
1256808		Firmicutes	Bacilli	Lactobacillales	Lactobacillaceae	Lactobacillus	Lactobacillus sp. 14.8.24	species	Lactobacillus sp. 14.8.24	883
1256810		Firmicutes	Bacilli	Lactobacillales	Lactobacillaceae	Lactobacillus	Lactobacillus sp. 14.8.40	species	Lactobacillus sp. 14.8.40	883
1177526		Firmicutes	Bacilli	Lactobacillales	Lactobacillaceae	Lactobacillus	Lactobacillus sp. BS-27	species	Lactobacillus sp. BS-27	881
400158		Firmicutes	Bacilli	Lactobacillales	Lactobacillaceae	Lactobacillus	Lactobacillus sp. L13(2006)	species	Lactobacillus sp. L13(2006)	880
1680949		Firmicutes	Bacilli	Lactobacillales	Lactobacillaceae	Lactobacillus	Lactobacillus sp. C11_83	species	Lactobacillus sp. C11_83	876
1794567		Firmicutes	Bacilli	Lactobacillales	Lactobacillaceae	Lactobacillus	Lactobacillus sp. 582B1_12AVRE	species	Lactobacillus sp. 582B1_12AVRE	874
1256812		Firmicutes	Bacilli	Lactobacillales	Lactobacillaceae	Lactobacillus	Lactobacillus sp. 14.8.44	species	Lactobacillus sp. 14.8.44	873
1177522		Firmicutes	Bacilli	Lactobacillales	Lactobacillaceae	Lactobacillus	Lactobacillus sp. BS-11	species	Lactobacillus sp. BS-11	870
1256816		Firmicutes	Bacilli	Lactobacillales	Lactobacillaceae	Lactobacillus	Lactobacillus sp. 3.2.35	species	Lactobacillus sp. 3.2.35	870
1256791		Firmicutes	Bacilli	Lactobacillales	Lactobacillaceae	Lactobacillus	Lactobacillus sp. 14.2.14	species	Lactobacillus sp. 14.2.14	866
1571775		Firmicutes	Bacilli	Lactobacillales	Lactobacillaceae	Lactobacillus	Lactobacillus sp. 1265(LBF2)A03	species	Lactobacillus sp. 1265(LBF2)A03	863
1256815		Firmicutes	Bacilli	Lactobacillales	Lactobacillaceae	Lactobacillus	Lactobacillus sp. 3.2.22	species	Lactobacillus sp. 3.2.22	860
1256830		Firmicutes	Bacilli	Lactobacillales	Lactobacillaceae	Lactobacillus	Lactobacillus sp. 7.2.49	species	Lactobacillus sp. 7.2.49	860
1256801		Firmicutes	Bacilli	Lactobacillales	Lactobacillaceae	Lactobacillus	Lactobacillus sp. 14.2.41	species	Lactobacillus sp. 14.2.41	858
1256836		Firmicutes	Bacilli	Lactobacillales	Lactobacillaceae	Lactobacillus	Lactobacillus sp. 7.8.33	species	Lactobacillus sp. 7.8.33	858
1256795		Firmicutes	Bacilli	Lactobacillales	Lactobacillaceae	Lactobacillus	Lactobacillus sp. 14.2.30	species	Lactobacillus sp. 14.2.30	857
1256800		Firmicutes	Bacilli	Lactobacillales	Lactobacillaceae	Lactobacillus	Lactobacillus sp. 14.2.4	species	Lactobacillus sp. 14.2.4	857
1256789		Firmicutes	Bacilli	Lactobacillales	Lactobacillaceae	Lactobacillus	Lactobacillus sp. 14.2.12	species	Lactobacillus sp. 14.2.12	856
1115001		Firmicutes	Bacilli	Lactobacillales	Lactobacillaceae	Lactobacillus	Lactobacillus sp. TRC1	species	Lactobacillus sp. TRC1	855
1256818		Firmicutes	Bacilli	Lactobacillales	Lactobacillaceae	Lactobacillus	Lactobacillus sp. 3.8.40	species	Lactobacillus sp. 3.8.40	855
1256822		Firmicutes	Bacilli	Lactobacillales	Lactobacillaceae	Lactobacillus	Lactobacillus sp. 7.2.21	species	Lactobacillus sp. 7.2.21	853
1256803		Firmicutes	Bacilli	Lactobacillales	Lactobacillaceae	Lactobacillus	Lactobacillus sp. 14.2.48	species	Lactobacillus sp. 14.2.48	852
1256813		Firmicutes	Bacilli	Lactobacillales	Lactobacillaceae	Lactobacillus	Lactobacillus sp. 14.8.6	species	Lactobacillus sp. 14.8.6	852
1256826		Firmicutes	Bacilli	Lactobacillales	Lactobacillaceae	Lactobacillus	Lactobacillus sp. 7.2.36	species	Lactobacillus sp. 7.2.36	852
1256797		Firmicutes	Bacilli	Lactobacillales	Lactobacillaceae	Lactobacillus	Lactobacillus sp. 14.2.33	species	Lactobacillus sp. 14.2.33	850
701889		Firmicutes	Bacilli	Lactobacillales	Lactobacillaceae	Lactobacillus	Lactobacillus sp. OS72	species	Lactobacillus sp. OS72	848
1256834		Firmicutes	Bacilli	Lactobacillales	Lactobacillaceae	Lactobacillus	Lactobacillus sp. 7.8.26	species	Lactobacillus sp. 7.8.26	848
565606		Firmicutes	Bacilli	Lactobacillales	Lactobacillaceae	Lactobacillus	Lactobacillus sp. F7	species	Lactobacillus sp. F7	844
1256796		Firmicutes	Bacilli	Lactobacillales	Lactobacillaceae	Lactobacillus	Lactobacillus sp. 14.2.31	species	Lactobacillus sp. 14.2.31	840
1256837		Firmicutes	Bacilli	Lactobacillales	Lactobacillaceae	Lactobacillus	Lactobacillus sp. 7.8.6	species	Lactobacillus sp. 7.8.6	840
1256832		Firmicutes	Bacilli	Lactobacillales	Lactobacillaceae	Lactobacillus	Lactobacillus sp. 7.8.15	species	Lactobacillus sp. 7.8.15	839
1256828		Firmicutes	Bacilli	Lactobacillales	Lactobacillaceae	Lactobacillus	Lactobacillus sp. 7.2.46	species	Lactobacillus sp. 7.2.46	837
1459525		Firmicutes	Bacilli	Lactobacillales	Lactobacillaceae	Lactobacillus	Lactobacillus sp. H8_12_5MO2	species	Lactobacillus sp. H8_12_5MO2	837
1177523		Firmicutes	Bacilli	Lactobacillales	Lactobacillaceae	Lactobacillus	Lactobacillus sp. BS-15	species	Lactobacillus sp. BS-15	835
1770019		Firmicutes	Bacilli	Lactobacillales	Lactobacillaceae	Lactobacillus	Lactobacillus sp. A5	species	Lactobacillus sp. A5	834
1459511		Firmicutes	Bacilli	Lactobacillales	Lactobacillaceae	Lactobacillus	Lactobacillus sp. H7_11_1MO2	species	Lactobacillus sp. H7_11_1MO2	831
565604		Firmicutes	Bacilli	Lactobacillales	Lactobacillaceae	Lactobacillus	Lactobacillus sp. 3d	species	Lactobacillus sp. 3d	830
701888		Firmicutes	Bacilli	Lactobacillales	Lactobacillaceae	Lactobacillus	Lactobacillus sp. OS10	species	Lactobacillus sp. OS10	828
1696535		Firmicutes	Bacilli	Lactobacillales	Lactobacillaceae	Lactobacillus	Lactobacillus sp. MS10	species	Lactobacillus sp. MS10	827
1814312		Firmicutes	Bacilli	Lactobacillales	Lactobacillaceae	Lactobacillus	Lactobacillus sp. BPQ1	species	Lactobacillus sp. BPQ1	826
1003132		Firmicutes	Bacilli	Lactobacillales	Lactobacillaceae	Lactobacillus	Lactobacillus sp. r5-w10	species	Lactobacillus sp. r5-w10	823
748482		Firmicutes	Bacilli	Lactobacillales	Lactobacillaceae	Lactobacillus	Lactobacillus sp. AB015	species	Lactobacillus sp. AB015	821
1386816		Firmicutes	Bacilli	Lactobacillales	Lactobacillaceae	Lactobacillus	Lactobacillus sp. sh.zh3	species	Lactobacillus sp. sh.zh3	820
1256814		Firmicutes	Bacilli	Lactobacillales	Lactobacillaceae	Lactobacillus	Lactobacillus sp. 14.8.7	species	Lactobacillus sp. 14.8.7	813
1177521		Firmicutes	Bacilli	Lactobacillales	Lactobacillaceae	Lactobacillus	Lactobacillus sp. BS-10	species	Lactobacillus sp. BS-10	812
1256823		Firmicutes	Bacilli	Lactobacillales	Lactobacillaceae	Lactobacillus	Lactobacillus sp. 7.2.29	species	Lactobacillus sp. 7.2.29	812
1256825		Firmicutes	Bacilli	Lactobacillales	Lactobacillaceae	Lactobacillus	Lactobacillus sp. 7.2.35	species	Lactobacillus sp. 7.2.35	803
512144		Firmicutes	Bacilli	Lactobacillales	Lactobacillaceae	Lactobacillus	Lactobacillus sp. DL-DW	species	Lactobacillus sp. DL-DW	802
1386815		Firmicutes	Bacilli	Lactobacillales	Lactobacillaceae	Lactobacillus	Lactobacillus sp. sh.zh2	species	Lactobacillus sp. sh.zh2	801
1256790		Firmicutes	Bacilli	Lactobacillales	Lactobacillaceae	Lactobacillus	Lactobacillus sp. 14.2.13	species	Lactobacillus sp. 14.2.13	799
1367472		Firmicutes	Bacilli	Lactobacillales	Lactobacillaceae	Lactobacillus	Lactobacillus sp. TLMP2	species	Lactobacillus sp. TLMP2	798
1256829		Firmicutes	Bacilli	Lactobacillales	Lactobacillaceae	Lactobacillus	Lactobacillus sp. 7.2.48	species	Lactobacillus sp. 7.2.48	796
1319075		Firmicutes	Bacilli	Lactobacillales	Lactobacillaceae	Lactobacillus	Lactobacillus sp. HFH0052	species	Lactobacillus sp. HFH0052	791
334258		Firmicutes	Bacilli	Lactobacillales	Lactobacillaceae	Lactobacillus	Lactobacillus sp. NIR2	species	Lactobacillus sp. NIR2	790
334261		Firmicutes	Bacilli	Lactobacillales	Lactobacillaceae	Lactobacillus	Lactobacillus sp. NIR6	species	Lactobacillus sp. NIR6	790
565607		Firmicutes	Bacilli	Lactobacillales	Lactobacillaceae	Lactobacillus	Lactobacillus sp. HumL3	species	Lactobacillus sp. HumL3	790
1319074		Firmicutes	Bacilli	Lactobacillales	Lactobacillaceae	Lactobacillus	Lactobacillus sp. HFH0050	species	Lactobacillus sp. HFH0050	790
560817		Firmicutes	Bacilli	Lactobacillales	Lactobacillaceae	Lactobacillus	Lactobacillus sp. 1L	species	Lactobacillus sp. 1L	789
1177520		Firmicutes	Bacilli	Lactobacillales	Lactobacillaceae	Lactobacillus	Lactobacillus sp. BS-09	species	Lactobacillus sp. BS-09	783
1177530		Firmicutes	Bacilli	Lactobacillales	Lactobacillaceae	Lactobacillus	Lactobacillus sp. BS-36	species	Lactobacillus sp. BS-36	783
334259		Firmicutes	Bacilli	Lactobacillales	Lactobacillaceae	Lactobacillus	Lactobacillus sp. NIR4	species	Lactobacillus sp. NIR4	782
1319079		Firmicutes	Bacilli	Lactobacillales	Lactobacillaceae	Lactobacillus	Lactobacillus sp. HFH0056	species	Lactobacillus sp. HFH0056	782
1177525		Firmicutes	Bacilli	Lactobacillales	Lactobacillaceae	Lactobacillus	Lactobacillus sp. BS-22	species	Lactobacillus sp. BS-22	781
1319073		Firmicutes	Bacilli	Lactobacillales	Lactobacillaceae	Lactobacillus	Lactobacillus sp. HFH0049	species	Lactobacillus sp. HFH0049	780
1177531		Firmicutes	Bacilli	Lactobacillales	Lactobacillaceae	Lactobacillus	Lactobacillus sp. LBS-27	species	Lactobacillus sp. LBS-27	776
1070000		Firmicutes	Bacilli	Lactobacillales	Lactobacillaceae	Lactobacillus	Lactobacillus sp. ab6	species	Lactobacillus sp. ab6	773
1003130		Firmicutes	Bacilli	Lactobacillales	Lactobacillaceae	Lactobacillus	Lactobacillus sp. ab3-w1	species	Lactobacillus sp. ab3-w1	772
1459411		Firmicutes	Bacilli	Lactobacillales	Lactobacillaceae	Lactobacillus	Lactobacillus sp. 7_4_2CO2	species	Lactobacillus sp. 7_4_2CO2	771
1256827		Firmicutes	Bacilli	Lactobacillales	Lactobacillaceae	Lactobacillus	Lactobacillus sp. 7.2.40	species	Lactobacillus sp. 7.2.40	770
1854526		Firmicutes	Bacilli	Lactobacillales	Lactobacillaceae	Lactobacillus	Lactobacillus sp. MR8	species	Lactobacillus sp. MR8	767
418208		Firmicutes	Bacilli	Lactobacillales	Lactobacillaceae	Lactobacillus	Lactobacillus sp. JCM 2763	species	Lactobacillus sp. JCM 2763	764
1854537		Firmicutes	Bacilli	Lactobacillales	Lactobacillaceae	Lactobacillus	Lactobacillus sp. PR5	species	Lactobacillus sp. PR5	764
1854522		Firmicutes	Bacilli	Lactobacillales	Lactobacillaceae	Lactobacillus	Lactobacillus sp. MR1	species	Lactobacillus sp. MR1	760
926175		Firmicutes	Bacilli	Lactobacillales	Lactobacillaceae	Lactobacillus	Lactobacillus sp. Amsbbt11	species	Lactobacillus sp. Amsbbt11	759
334263		Firmicutes	Bacilli	Lactobacillales	Lactobacillaceae	Lactobacillus	Lactobacillus sp. NIR8	species	Lactobacillus sp. NIR8	757
1459417		Firmicutes	Bacilli	Lactobacillales	Lactobacillaceae	Lactobacillus	Lactobacillus sp. D12CO2	species	Lactobacillus sp. D12CO2	757
1459418		Firmicutes	Bacilli	Lactobacillales	Lactobacillaceae	Lactobacillus	Lactobacillus sp. D21CO2	species	Lactobacillus sp. D21CO2	757
1459419		Firmicutes	Bacilli	Lactobacillales	Lactobacillaceae	Lactobacillus	Lactobacillus sp. D6CO2	species	Lactobacillus sp. D6CO2	757
1459421		Firmicutes	Bacilli	Lactobacillales	Lactobacillaceae	Lactobacillus	Lactobacillus sp. E30CO2	species	Lactobacillus sp. E30CO2	757
94707		Firmicutes	Bacilli	Lactobacillales	Lactobacillaceae	Lactobacillus	Lactobacillus sp. MRS-II22	species	Lactobacillus sp. MRS-II22	756
1854523		Firmicutes	Bacilli	Lactobacillales	Lactobacillaceae	Lactobacillus	Lactobacillus sp. MR4	species	Lactobacillus sp. MR4	756
418212		Firmicutes	Bacilli	Lactobacillales	Lactobacillaceae	Lactobacillus	Lactobacillus sp. JCM 1555	species	Lactobacillus sp. JCM 1555	753
1319078		Firmicutes	Bacilli	Lactobacillales	Lactobacillaceae	Lactobacillus	Lactobacillus sp. HFH0055	species	Lactobacillus sp. HFH0055	753
1680948		Firmicutes	Bacilli	Lactobacillales	Lactobacillaceae	Lactobacillus	Lactobacillus sp. B11_82	species	Lactobacillus sp. B11_82	752
334260		Firmicutes	Bacilli	Lactobacillales	Lactobacillaceae	Lactobacillus	Lactobacillus sp. NIR5	species	Lactobacillus sp. NIR5	751
1319076		Firmicutes	Bacilli	Lactobacillales	Lactobacillaceae	Lactobacillus	Lactobacillus sp. HFH0053	species	Lactobacillus sp. HFH0053	750
565603		Firmicutes	Bacilli	Lactobacillales	Lactobacillaceae	Lactobacillus	Lactobacillus sp. 3b	species	Lactobacillus sp. 3b	749
1459472		Firmicutes	Bacilli	Lactobacillales	Lactobacillaceae	Lactobacillus	Lactobacillus sp. G5_3_1CCO2	species	Lactobacillus sp. G5_3_1CCO2	749
1383782		Firmicutes	Bacilli	Lactobacillales	Lactobacillaceae	Lactobacillus	Lactobacillus sp. SH.Z4	species	Lactobacillus sp. SH.Z4	748
418216		Firmicutes	Bacilli	Lactobacillales	Lactobacillaceae	Lactobacillus	Lactobacillus sp. JCM 8653	species	Lactobacillus sp. JCM 8653	747
1113406		Firmicutes	Bacilli	Lactobacillales	Lactobacillaceae	Lactobacillus	Lactobacillus sp. H4	species	Lactobacillus sp. H4	741
1459386		Firmicutes	Bacilli	Lactobacillales	Lactobacillaceae	Lactobacillus	Lactobacillus sp. 2_3_2CO2	species	Lactobacillus sp. 2_3_2CO2	735
1459407		Firmicutes	Bacilli	Lactobacillales	Lactobacillaceae	Lactobacillus	Lactobacillus sp. 7_10_1O2	species	Lactobacillus sp. 7_10_1O2	734
1981080		Firmicutes	Bacilli	Lactobacillales	Lactobacillaceae	Lactobacillus	Lactobacillus sp. B-11	species	Lactobacillus sp. B-11	731
237133		Firmicutes	Bacilli	Lactobacillales	Lactobacillaceae	Lactobacillus	Lactobacillus sp. CL3	species	Lactobacillus sp. CL3	728
1981070		Firmicutes	Bacilli	Lactobacillales	Lactobacillaceae	Lactobacillus	Lactobacillus sp. C-1	species	Lactobacillus sp. C-1	728
1003129		Firmicutes	Bacilli	Lactobacillales	Lactobacillaceae	Lactobacillus	Lactobacillus sp. ab2	species	Lactobacillus sp. ab2	727
1638283		Firmicutes	Bacilli	Lactobacillales	Lactobacillaceae	Lactobacillus	Lactobacillus sp. 162	species	Lactobacillus sp. 162	727
1854539		Firmicutes	Bacilli	Lactobacillales	Lactobacillaceae	Lactobacillus	Lactobacillus sp. RST3	species	Lactobacillus sp. RST3	725
1319082		Firmicutes	Bacilli	Lactobacillales	Lactobacillaceae	Lactobacillus	Lactobacillus sp. HXF0061	species	Lactobacillus sp. HXF0061	721
1319072		Firmicutes	Bacilli	Lactobacillales	Lactobacillaceae	Lactobacillus	Lactobacillus sp. HFB0015	species	Lactobacillus sp. HFB0015	719
237130		Firmicutes	Bacilli	Lactobacillales	Lactobacillaceae	Lactobacillus	Lactobacillus sp. AL2	species	Lactobacillus sp. AL2	718
1853317		Firmicutes	Bacilli	Lactobacillales	Lactobacillaceae	Lactobacillus	Lactobacillus sp. MS6	species	Lactobacillus sp. MS6	714
1319080		Firmicutes	Bacilli	Lactobacillales	Lactobacillaceae	Lactobacillus	Lactobacillus sp. HGB0008	species	Lactobacillus sp. HGB0008	710
1256820		Firmicutes	Bacilli	Lactobacillales	Lactobacillaceae	Lactobacillus	Lactobacillus sp. 3.8.8	species	Lactobacillus sp. 3.8.8	707
1571784		Firmicutes	Bacilli	Lactobacillales	Lactobacillaceae	Lactobacillus	Lactobacillus sp. L656(LBF2)H03	species	Lactobacillus sp. L656(LBF2)H03	707
237161		Firmicutes	Bacilli	Lactobacillales	Lactobacillaceae	Lactobacillus	Lactobacillus sp. FL2	species	Lactobacillus sp. FL2	705
418195		Firmicutes	Bacilli	Lactobacillales	Lactobacillaceae	Lactobacillus	Lactobacillus sp. JCM 5867	species	Lactobacillus sp. JCM 5867	695
418194		Firmicutes	Bacilli	Lactobacillales	Lactobacillaceae	Lactobacillus	Lactobacillus sp. JCM 2768	species	Lactobacillus sp. JCM 2768	693
418188		Firmicutes	Bacilli	Lactobacillales	Lactobacillaceae	Lactobacillus	Lactobacillus sp. JCM 2010	species	Lactobacillus sp. JCM 2010	689
418197		Firmicutes	Bacilli	Lactobacillales	Lactobacillaceae	Lactobacillus	Lactobacillus sp. JCM 5869	species	Lactobacillus sp. JCM 5869	688
418193		Firmicutes	Bacilli	Lactobacillales	Lactobacillaceae	Lactobacillus	Lactobacillus sp. JCM 2761	species	Lactobacillus sp. JCM 2761	687
418190		Firmicutes	Bacilli	Lactobacillales	Lactobacillaceae	Lactobacillus	Lactobacillus sp. JCM 1183	species	Lactobacillus sp. JCM 1183	685
418196		Firmicutes	Bacilli	Lactobacillales	Lactobacillaceae	Lactobacillus	Lactobacillus sp. JCM 5868	species	Lactobacillus sp. JCM 5868	680
758527		Firmicutes	Bacilli	Lactobacillales	Lactobacillaceae	Lactobacillus	Lactobacillus sp. B 254	species	Lactobacillus sp. B 254	680
1115002		Firmicutes	Bacilli	Lactobacillales	Lactobacillaceae	Lactobacillus	Lactobacillus sp. TRC7	species	Lactobacillus sp. TRC7	678
1459473		Firmicutes	Bacilli	Lactobacillales	Lactobacillaceae	Lactobacillus	Lactobacillus sp. G5_3_2CCO2	species	Lactobacillus sp. G5_3_2CCO2	677
418596		Firmicutes	Bacilli	Lactobacillales	Lactobacillaceae	Lactobacillus	Lactobacillus sp. JCM 11039	species	Lactobacillus sp. JCM 11039	676
1003131		Firmicutes	Bacilli	Lactobacillales	Lactobacillaceae	Lactobacillus	Lactobacillus sp. r1w3	species	Lactobacillus sp. r1w3	676
758513		Firmicutes	Bacilli	Lactobacillales	Lactobacillaceae	Lactobacillus	Lactobacillus sp. B 229	species	Lactobacillus sp. B 229	673
758528		Firmicutes	Bacilli	Lactobacillales	Lactobacillaceae	Lactobacillus	Lactobacillus sp. B 255	species	Lactobacillus sp. B 255	673
758525		Firmicutes	Bacilli	Lactobacillales	Lactobacillaceae	Lactobacillus	Lactobacillus sp. B 252	species	Lactobacillus sp. B 252	672
758540		Firmicutes	Bacilli	Lactobacillales	Lactobacillaceae	Lactobacillus	Lactobacillus sp. B 230	species	Lactobacillus sp. B 230	672
418189		Firmicutes	Bacilli	Lactobacillales	Lactobacillaceae	Lactobacillus	Lactobacillus sp. JCM 1102	species	Lactobacillus sp. JCM 1102	671
758511		Firmicutes	Bacilli	Lactobacillales	Lactobacillaceae	Lactobacillus	Lactobacillus sp. B 227	species	Lactobacillus sp. B 227	671
758524		Firmicutes	Bacilli	Lactobacillales	Lactobacillaceae	Lactobacillus	Lactobacillus sp. B 251	species	Lactobacillus sp. B 251	671
758519		Firmicutes	Bacilli	Lactobacillales	Lactobacillaceae	Lactobacillus	Lactobacillus sp. B 246	species	Lactobacillus sp. B 246	669
758523		Firmicutes	Bacilli	Lactobacillales	Lactobacillaceae	Lactobacillus	Lactobacillus sp. B 250	species	Lactobacillus sp. B 250	669
758509		Firmicutes	Bacilli	Lactobacillales	Lactobacillaceae	Lactobacillus	Lactobacillus sp. B 225	species	Lactobacillus sp. B 225	668
758516		Firmicutes	Bacilli	Lactobacillales	Lactobacillaceae	Lactobacillus	Lactobacillus sp. B 238	species	Lactobacillus sp. B 238	667
758521		Firmicutes	Bacilli	Lactobacillales	Lactobacillaceae	Lactobacillus	Lactobacillus sp. B 248	species	Lactobacillus sp. B 248	667
418198		Firmicutes	Bacilli	Lactobacillales	Lactobacillaceae	Lactobacillus	Lactobacillus sp. JCM 7525	species	Lactobacillus sp. JCM 7525	664
676229		Firmicutes	Bacilli	Lactobacillales	Lactobacillaceae	Lactobacillus	Lactobacillus sp. LQC 1677	species	Lactobacillus sp. LQC 1677	662
1319083		Firmicutes	Bacilli	Lactobacillales	Lactobacillaceae	Lactobacillus	Lactobacillus sp. HXF0062	species	Lactobacillus sp. HXF0062	662
676228		Firmicutes	Bacilli	Lactobacillales	Lactobacillaceae	Lactobacillus	Lactobacillus sp. LQC 1642	species	Lactobacillus sp. LQC 1642	661
434153		Firmicutes	Bacilli	Lactobacillales	Lactobacillaceae	Lactobacillus	Lactobacillus sp. DumLac3	species	Lactobacillus sp. DumLac3	660
434175		Firmicutes	Bacilli	Lactobacillales	Lactobacillaceae	Lactobacillus	Lactobacillus sp. DumLac5	species	Lactobacillus sp. DumLac5	660
661508		Firmicutes	Bacilli	Lactobacillales	Lactobacillaceae	Lactobacillus	Lactobacillus sp. BL263	species	Lactobacillus sp. BL263	660
418199		Firmicutes	Bacilli	Lactobacillales	Lactobacillaceae	Lactobacillus	Lactobacillus sp. JCM 7527	species	Lactobacillus sp. JCM 7527	659
1232616		Firmicutes	Bacilli	Lactobacillales	Lactobacillaceae	Lactobacillus	Lactobacillus sp. IJ-K2	species	Lactobacillus sp. IJ-K2	659
1683558		Firmicutes	Bacilli	Lactobacillales	Lactobacillaceae	Lactobacillus	Lactobacillus sp. NCIM 5163	species	Lactobacillus sp. NCIM 5163	659
418211		Firmicutes	Bacilli	Lactobacillales	Lactobacillaceae	Lactobacillus	Lactobacillus sp. JCM 1179	species	Lactobacillus sp. JCM 1179	657
418210		Firmicutes	Bacilli	Lactobacillales	Lactobacillaceae	Lactobacillus	Lactobacillus sp. JCM 1177	species	Lactobacillus sp. JCM 1177	652
418214		Firmicutes	Bacilli	Lactobacillales	Lactobacillaceae	Lactobacillus	Lactobacillus sp. JCM 8633	species	Lactobacillus sp. JCM 8633	652
1471201		Firmicutes	Bacilli	Lactobacillales	Lactobacillaceae	Lactobacillus	Lactobacillus sp. TP21	species	Lactobacillus sp. TP21	650
434132		Firmicutes	Bacilli	Lactobacillales	Lactobacillaceae	Lactobacillus	Lactobacillus sp. DumLac1	species	Lactobacillus sp. DumLac1	645
418200		Firmicutes	Bacilli	Lactobacillales	Lactobacillaceae	Lactobacillus	Lactobacillus sp. JCM 1552	species	Lactobacillus sp. JCM 1552	643
1459478		Firmicutes	Bacilli	Lactobacillales	Lactobacillaceae	Lactobacillus	Lactobacillus sp. G5_8_3MO2	species	Lactobacillus sp. G5_8_3MO2	643
418202		Firmicutes	Bacilli	Lactobacillales	Lactobacillaceae	Lactobacillus	Lactobacillus sp. JCM 9717	species	Lactobacillus sp. JCM 9717	641
434151		Firmicutes	Bacilli	Lactobacillales	Lactobacillaceae	Lactobacillus	Lactobacillus sp. DumLac28	species	Lactobacillus sp. DumLac28	637
434158		Firmicutes	Bacilli	Lactobacillales	Lactobacillaceae	Lactobacillus	Lactobacillus sp. DumLac34	species	Lactobacillus sp. DumLac34	633
418203		Firmicutes	Bacilli	Lactobacillales	Lactobacillaceae	Lactobacillus	Lactobacillus sp. JCM 9721	species	Lactobacillus sp. JCM 9721	632
216930		Firmicutes	Bacilli	Lactobacillales	Lactobacillaceae	Lactobacillus	Lactobacillus sp. TSK G32-2	species	Lactobacillus sp. TSK G32-2	631
418201		Firmicutes	Bacilli	Lactobacillales	Lactobacillaceae	Lactobacillus	Lactobacillus sp. JCM 7524	species	Lactobacillus sp. JCM 7524	631
434141		Firmicutes	Bacilli	Lactobacillales	Lactobacillaceae	Lactobacillus	Lactobacillus sp. DumLac19	species	Lactobacillus sp. DumLac19	631
1030134		Firmicutes	Bacilli	Lactobacillales	Lactobacillaceae	Lactobacillus	Lactobacillus sp. AbxANB4	species	Lactobacillus sp. AbxANB4	630
441831		Firmicutes	Bacilli	Lactobacillales	Lactobacillaceae	Lactobacillus	Lactobacillus sp. QOX-01BC	species	Lactobacillus sp. QOX-01BC	629
441832		Firmicutes	Bacilli	Lactobacillales	Lactobacillaceae	Lactobacillus	Lactobacillus sp. QOX-02BC	species	Lactobacillus sp. QOX-02BC	628
441835		Firmicutes	Bacilli	Lactobacillales	Lactobacillaceae	Lactobacillus	Lactobacillus sp. QOX-20G	species	Lactobacillus sp. QOX-20G	626
758515		Firmicutes	Bacilli	Lactobacillales	Lactobacillaceae	Lactobacillus	Lactobacillus sp. B 237	species	Lactobacillus sp. B 237	625
1256804		Firmicutes	Bacilli	Lactobacillales	Lactobacillaceae	Lactobacillus	Lactobacillus sp. 14.2.9	species	Lactobacillus sp. 14.2.9	624
434140		Firmicutes	Bacilli	Lactobacillales	Lactobacillaceae	Lactobacillus	Lactobacillus sp. DumLac18	species	Lactobacillus sp. DumLac18	619
434139		Firmicutes	Bacilli	Lactobacillales	Lactobacillaceae	Lactobacillus	Lactobacillus sp. DumLac17	species	Lactobacillus sp. DumLac17	616
434143		Firmicutes	Bacilli	Lactobacillales	Lactobacillaceae	Lactobacillus	Lactobacillus sp. DumLac20	species	Lactobacillus sp. DumLac20	616
434164		Firmicutes	Bacilli	Lactobacillales	Lactobacillaceae	Lactobacillus	Lactobacillus sp. DumLac4	species	Lactobacillus sp. DumLac4	616
1263523		Firmicutes	Bacilli	Lactobacillales	Lactobacillaceae	Lactobacillus	Lactobacillus sp. THK-O24	species	Lactobacillus sp. THK-O24	614
237164		Firmicutes	Bacilli	Lactobacillales	Lactobacillaceae	Lactobacillus	Lactobacillus sp. GL2	species	Lactobacillus sp. GL2	613
512143		Firmicutes	Bacilli	Lactobacillales	Lactobacillaceae	Lactobacillus	Lactobacillus sp. CL	species	Lactobacillus sp. CL	612
237141		Firmicutes	Bacilli	Lactobacillales	Lactobacillaceae	Lactobacillus	Lactobacillus sp. CL9	species	Lactobacillus sp. CL9	611
871350		Firmicutes	Bacilli	Lactobacillales	Lactobacillaceae	Lactobacillus	Lactobacillus sp. MF41(2010)	species	Lactobacillus sp. MF41(2010)	611
418206		Firmicutes	Bacilli	Lactobacillales	Lactobacillaceae	Lactobacillus	Lactobacillus sp. JCM 1088	species	Lactobacillus sp. JCM 1088	610
512145		Firmicutes	Bacilli	Lactobacillales	Lactobacillaceae	Lactobacillus	Lactobacillus sp. SL	species	Lactobacillus sp. SL	609
871351		Firmicutes	Bacilli	Lactobacillales	Lactobacillaceae	Lactobacillus	Lactobacillus sp. MF44(2010)	species	Lactobacillus sp. MF44(2010)	609
418207		Firmicutes	Bacilli	Lactobacillales	Lactobacillaceae	Lactobacillus	Lactobacillus sp. JCM 2762	species	Lactobacillus sp. JCM 2762	605
871349		Firmicutes	Bacilli	Lactobacillales	Lactobacillaceae	Lactobacillus	Lactobacillus sp. MF19(2010)	species	Lactobacillus sp. MF19(2010)	605
1325799		Firmicutes	Bacilli	Lactobacillales	Lactobacillaceae	Lactobacillus	Lactobacillus sp.A A18	species	Lactobacillus sp.A A18	605
1325800		Firmicutes	Bacilli	Lactobacillales	Lactobacillaceae	Lactobacillus	Lactobacillus sp.A A21	species	Lactobacillus sp.A A21	605
1325804		Firmicutes	Bacilli	Lactobacillales	Lactobacillaceae	Lactobacillus	Lactobacillus sp.A A44	species	Lactobacillus sp.A A44	605
1325806		Firmicutes	Bacilli	Lactobacillales	Lactobacillaceae	Lactobacillus	Lactobacillus sp.A A48	species	Lactobacillus sp.A A48	605
1325807		Firmicutes	Bacilli	Lactobacillales	Lactobacillaceae	Lactobacillus	Lactobacillus sp.A A49	species	Lactobacillus sp.A A49	605
1325809		Firmicutes	Bacilli	Lactobacillales	Lactobacillaceae	Lactobacillus	Lactobacillus sp.A A96	species	Lactobacillus sp.A A96	605
1325801		Firmicutes	Bacilli	Lactobacillales	Lactobacillaceae	Lactobacillus	Lactobacillus sp.A A25	species	Lactobacillus sp.A A25	604
1325808		Firmicutes	Bacilli	Lactobacillales	Lactobacillaceae	Lactobacillus	Lactobacillus sp.A A85	species	Lactobacillus sp.A A85	604
1325812		Firmicutes	Bacilli	Lactobacillales	Lactobacillaceae	Lactobacillus	Lactobacillus sp.B A102	species	Lactobacillus sp.B A102	604
1325816		Firmicutes	Bacilli	Lactobacillales	Lactobacillaceae	Lactobacillus	Lactobacillus sp.B A14	species	Lactobacillus sp.B A14	604
1325817		Firmicutes	Bacilli	Lactobacillales	Lactobacillaceae	Lactobacillus	Lactobacillus sp.B A16	species	Lactobacillus sp.B A16	604
1325818		Firmicutes	Bacilli	Lactobacillales	Lactobacillaceae	Lactobacillus	Lactobacillus sp.B A19	species	Lactobacillus sp.B A19	604
1325819		Firmicutes	Bacilli	Lactobacillales	Lactobacillaceae	Lactobacillus	Lactobacillus sp.B A20	species	Lactobacillus sp.B A20	604
1325820		Firmicutes	Bacilli	Lactobacillales	Lactobacillaceae	Lactobacillus	Lactobacillus sp.B A23	species	Lactobacillus sp.B A23	604
1325821		Firmicutes	Bacilli	Lactobacillales	Lactobacillaceae	Lactobacillus	Lactobacillus sp.B A31	species	Lactobacillus sp.B A31	604
1325822		Firmicutes	Bacilli	Lactobacillales	Lactobacillaceae	Lactobacillus	Lactobacillus sp.B A33	species	Lactobacillus sp.B A33	604
1325824		Firmicutes	Bacilli	Lactobacillales	Lactobacillaceae	Lactobacillus	Lactobacillus sp.B A36	species	Lactobacillus sp.B A36	604
1325825		Firmicutes	Bacilli	Lactobacillales	Lactobacillaceae	Lactobacillus	Lactobacillus sp.B A37	species	Lactobacillus sp.B A37	604
1325826		Firmicutes	Bacilli	Lactobacillales	Lactobacillaceae	Lactobacillus	Lactobacillus sp.B A41	species	Lactobacillus sp.B A41	604
1325828		Firmicutes	Bacilli	Lactobacillales	Lactobacillaceae	Lactobacillus	Lactobacillus sp.B A52	species	Lactobacillus sp.B A52	604
1325830		Firmicutes	Bacilli	Lactobacillales	Lactobacillaceae	Lactobacillus	Lactobacillus sp.B A64	species	Lactobacillus sp.B A64	604
1325832		Firmicutes	Bacilli	Lactobacillales	Lactobacillaceae	Lactobacillus	Lactobacillus sp.B A76	species	Lactobacillus sp.B A76	604
1325833		Firmicutes	Bacilli	Lactobacillales	Lactobacillaceae	Lactobacillus	Lactobacillus sp.B A78	species	Lactobacillus sp.B A78	604
1325836		Firmicutes	Bacilli	Lactobacillales	Lactobacillaceae	Lactobacillus	Lactobacillus sp.B A87	species	Lactobacillus sp.B A87	604
1325837		Firmicutes	Bacilli	Lactobacillales	Lactobacillaceae	Lactobacillus	Lactobacillus sp.B A89	species	Lactobacillus sp.B A89	604
1325840		Firmicutes	Bacilli	Lactobacillales	Lactobacillaceae	Lactobacillus	Lactobacillus sp.B A95	species	Lactobacillus sp.B A95	604
1325841		Firmicutes	Bacilli	Lactobacillales	Lactobacillaceae	Lactobacillus	Lactobacillus sp.B A97	species	Lactobacillus sp.B A97	604
1325842		Firmicutes	Bacilli	Lactobacillales	Lactobacillaceae	Lactobacillus	Lactobacillus sp.B A98	species	Lactobacillus sp.B A98	604
1325843		Firmicutes	Bacilli	Lactobacillales	Lactobacillaceae	Lactobacillus	Lactobacillus sp.B AB1	species	Lactobacillus sp.B AB1	604
1325814		Firmicutes	Bacilli	Lactobacillales	Lactobacillaceae	Lactobacillus	Lactobacillus sp.B A12	species	Lactobacillus sp.B A12	603
1325823		Firmicutes	Bacilli	Lactobacillales	Lactobacillaceae	Lactobacillus	Lactobacillus sp.B A34	species	Lactobacillus sp.B A34	603
1325827		Firmicutes	Bacilli	Lactobacillales	Lactobacillaceae	Lactobacillus	Lactobacillus sp.B A42	species	Lactobacillus sp.B A42	603
1325834		Firmicutes	Bacilli	Lactobacillales	Lactobacillaceae	Lactobacillus	Lactobacillus sp.B A81	species	Lactobacillus sp.B A81	603
1325846		Firmicutes	Bacilli	Lactobacillales	Lactobacillaceae	Lactobacillus	Lactobacillus sp.B CG53	species	Lactobacillus sp.B CG53	601
1325847		Firmicutes	Bacilli	Lactobacillales	Lactobacillaceae	Lactobacillus	Lactobacillus sp.B CG63	species	Lactobacillus sp.B CG63	601
1676433		Firmicutes	Bacilli	Lactobacillales	Lactobacillaceae	Lactobacillus	Lactobacillus sp. ST12.14/176	species	Lactobacillus sp. ST12.14/176	601
113051		Firmicutes	Bacilli	Lactobacillales	Lactobacillaceae	Lactobacillus	Lactobacillus sp. GTH2	species	Lactobacillus sp. GTH2	600
1165044		Firmicutes	Bacilli	Lactobacillales	Lactobacillaceae	Lactobacillus	Lactobacillus sp. MB1A	species	Lactobacillus sp. MB1A	600
113058		Firmicutes	Bacilli	Lactobacillales	Lactobacillaceae	Lactobacillus	Lactobacillus sp. GTH22	species	Lactobacillus sp. GTH22	598
1981074		Firmicutes	Bacilli	Lactobacillales	Lactobacillaceae	Lactobacillus	Lactobacillus sp. B-5	species	Lactobacillus sp. B-5	598
871328		Firmicutes	Bacilli	Lactobacillales	Lactobacillaceae	Lactobacillus	Lactobacillus sp. AF20(2010)	species	Lactobacillus sp. AF20(2010)	595
1459402		Firmicutes	Bacilli	Lactobacillales	Lactobacillaceae	Lactobacillus	Lactobacillus sp. 6_5_3CO2	species	Lactobacillus sp. 6_5_3CO2	595
1683557		Firmicutes	Bacilli	Lactobacillales	Lactobacillaceae	Lactobacillus	Lactobacillus sp. NCIM 2903	species	Lactobacillus sp. NCIM 2903	591
871329		Firmicutes	Bacilli	Lactobacillales	Lactobacillaceae	Lactobacillus	Lactobacillus sp. AF26(2010)	species	Lactobacillus sp. AF26(2010)	585
1221376		Firmicutes	Bacilli	Lactobacillales	Lactobacillaceae	Lactobacillus	Lactobacillus sp. 120-6-20	species	Lactobacillus sp. 120-6-20	583
241580		Firmicutes	Bacilli	Lactobacillales	Lactobacillaceae	Lactobacillus	Lactobacillus sp. BJ32B3	species	Lactobacillus sp. BJ32B3	581
241583		Firmicutes	Bacilli	Lactobacillales	Lactobacillaceae	Lactobacillus	Lactobacillus sp. BJ4-6B	species	Lactobacillus sp. BJ4-6B	581
338828		Firmicutes	Bacilli	Lactobacillales	Lactobacillaceae	Lactobacillus	Lactobacillus sp. 45	species	Lactobacillus sp. 45	579
113065		Firmicutes	Bacilli	Lactobacillales	Lactobacillaceae	Lactobacillus	Lactobacillus sp. GTH5	species	Lactobacillus sp. GTH5	578
113063		Firmicutes	Bacilli	Lactobacillales	Lactobacillaceae	Lactobacillus	Lactobacillus sp. GTH30	species	Lactobacillus sp. GTH30	577
237147		Firmicutes	Bacilli	Lactobacillales	Lactobacillaceae	Lactobacillus	Lactobacillus sp. IL3	species	Lactobacillus sp. IL3	575
434156		Firmicutes	Bacilli	Lactobacillales	Lactobacillaceae	Lactobacillus	Lactobacillus sp. DumLac32	species	Lactobacillus sp. DumLac32	575
113054		Firmicutes	Bacilli	Lactobacillales	Lactobacillaceae	Lactobacillus	Lactobacillus sp. GTH6	species	Lactobacillus sp. GTH6	573
1631374		Firmicutes	Bacilli	Lactobacillales	Lactobacillaceae	Lactobacillus	Lactobacillus sp. 1311_H05	species	Lactobacillus sp. 1311_H05	573
113061		Firmicutes	Bacilli	Lactobacillales	Lactobacillaceae	Lactobacillus	Lactobacillus sp. JN1	species	Lactobacillus sp. JN1	569
136427		Firmicutes	Bacilli	Lactobacillales	Lactobacillaceae	Lactobacillus	Lactobacillus sp. 3F11	species	Lactobacillus sp. 3F11	568
241579		Firmicutes	Bacilli	Lactobacillales	Lactobacillaceae	Lactobacillus	Lactobacillus sp. BJ32B4S	species	Lactobacillus sp. BJ32B4S	567
434150		Firmicutes	Bacilli	Lactobacillales	Lactobacillaceae	Lactobacillus	Lactobacillus sp. DumLac27	species	Lactobacillus sp. DumLac27	567
241581		Firmicutes	Bacilli	Lactobacillales	Lactobacillaceae	Lactobacillus	Lactobacillus sp. BJ32B4D	species	Lactobacillus sp. BJ32B4D	566
1190498		Firmicutes	Bacilli	Lactobacillales	Lactobacillaceae	Lactobacillus	Lactobacillus sp. C9	species	Lactobacillus sp. C9	565
434149		Firmicutes	Bacilli	Lactobacillales	Lactobacillaceae	Lactobacillus	Lactobacillus sp. DumLac26	species	Lactobacillus sp. DumLac26	564
113053		Firmicutes	Bacilli	Lactobacillales	Lactobacillaceae	Lactobacillus	Lactobacillus sp. GTH28	species	Lactobacillus sp. GTH28	563
191385		Firmicutes	Bacilli	Lactobacillales	Lactobacillaceae	Lactobacillus	Lactobacillus sp. NGRI 0304	species	Lactobacillus sp. NGRI 0304	562
186930		Firmicutes	Bacilli	Lactobacillales	Lactobacillaceae	Lactobacillus	Lactobacillus sp. NEQAS6172	species	Lactobacillus sp. NEQAS6172	561
191386		Firmicutes	Bacilli	Lactobacillales	Lactobacillaceae	Lactobacillus	Lactobacillus sp. NGRI 0305	species	Lactobacillus sp. NGRI 0305	561
655629		Firmicutes	Bacilli	Lactobacillales	Lactobacillaceae	Lactobacillus	Lactobacillus sp. Lact02	species	Lactobacillus sp. Lact02	557
655640		Firmicutes	Bacilli	Lactobacillales	Lactobacillaceae	Lactobacillus	Lactobacillus sp. Lact15	species	Lactobacillus sp. Lact15	557
113056		Firmicutes	Bacilli	Lactobacillales	Lactobacillaceae	Lactobacillus	Lactobacillus sp. GTP5	species	Lactobacillus sp. GTP5	555
946518		Firmicutes	Bacilli	Lactobacillales	Lactobacillaceae	Lactobacillus	Lactobacillus sp. 46-211	species	Lactobacillus sp. 46-211	555
305426		Firmicutes	Bacilli	Lactobacillales	Lactobacillaceae	Lactobacillus	Lactobacillus sp. j0227	species	Lactobacillus sp. j0227	552
305427		Firmicutes	Bacilli	Lactobacillales	Lactobacillaceae	Lactobacillus	Lactobacillus sp. j0228	species	Lactobacillus sp. j0228	552
305428		Firmicutes	Bacilli	Lactobacillales	Lactobacillaceae	Lactobacillus	Lactobacillus sp. j0230	species	Lactobacillus sp. j0230	552
669310		Firmicutes	Bacilli	Lactobacillales	Lactobacillaceae	Lactobacillus	Lactobacillus sp. L6 N23	species	Lactobacillus sp. L6 N23	552
669311		Firmicutes	Bacilli	Lactobacillales	Lactobacillaceae	Lactobacillus	Lactobacillus sp. L6 N6	species	Lactobacillus sp. L6 N6	552
669315		Firmicutes	Bacilli	Lactobacillales	Lactobacillaceae	Lactobacillus	Lactobacillus sp. N27	species	Lactobacillus sp. N27	552
669317		Firmicutes	Bacilli	Lactobacillales	Lactobacillaceae	Lactobacillus	Lactobacillus sp. W20	species	Lactobacillus sp. W20	552
434163		Firmicutes	Bacilli	Lactobacillales	Lactobacillaceae	Lactobacillus	Lactobacillus sp. DumLac39	species	Lactobacillus sp. DumLac39	549
434134		Firmicutes	Bacilli	Lactobacillales	Lactobacillaceae	Lactobacillus	Lactobacillus sp. DumLac11	species	Lactobacillus sp. DumLac11	548
390742		Firmicutes	Bacilli	Lactobacillales	Lactobacillaceae	Lactobacillus	Lactobacillus sp. EG12	species	Lactobacillus sp. EG12	546
434174		Firmicutes	Bacilli	Lactobacillales	Lactobacillaceae	Lactobacillus	Lactobacillus sp. DumLac49	species	Lactobacillus sp. DumLac49	543
434170		Firmicutes	Bacilli	Lactobacillales	Lactobacillaceae	Lactobacillus	Lactobacillus sp. DumLac45	species	Lactobacillus sp. DumLac45	542
1403444		Firmicutes	Bacilli	Lactobacillales	Lactobacillaceae	Lactobacillus	Lactobacillus sp. 6	species	Lactobacillus sp. 6	542
434165		Firmicutes	Bacilli	Lactobacillales	Lactobacillaceae	Lactobacillus	Lactobacillus sp. DumLac40	species	Lactobacillus sp. DumLac40	538
1825567		Firmicutes	Bacilli	Lactobacillales	Lactobacillaceae	Lactobacillus	Lactobacillus sp. CbM101	species	Lactobacillus sp. CbM101	533
334262		Firmicutes	Bacilli	Lactobacillales	Lactobacillaceae	Lactobacillus	Lactobacillus sp. NIR7	species	Lactobacillus sp. NIR7	526
1844086		Firmicutes	Bacilli	Lactobacillales	Lactobacillaceae	Lactobacillus	Lactobacillus sp. 63s	species	Lactobacillus sp. 63s	525
762834		Firmicutes	Bacilli	Lactobacillales	Lactobacillaceae	Lactobacillus	Lactobacillus sp. AFL18-2	species	Lactobacillus sp. AFL18-2	524
1638281		Firmicutes	Bacilli	Lactobacillales	Lactobacillaceae	Lactobacillus	Lactobacillus sp. 139	species	Lactobacillus sp. 139	523
762835		Firmicutes	Bacilli	Lactobacillales	Lactobacillaceae	Lactobacillus	Lactobacillus sp. AFL17-5	species	Lactobacillus sp. AFL17-5	521
1680952		Firmicutes	Bacilli	Lactobacillales	Lactobacillaceae	Lactobacillus	Lactobacillus sp. F01_6	species	Lactobacillus sp. F01_6	521
434154		Firmicutes	Bacilli	Lactobacillales	Lactobacillaceae	Lactobacillus	Lactobacillus sp. DumLac30	species	Lactobacillus sp. DumLac30	517
1479579		Firmicutes	Bacilli	Lactobacillales	Lactobacillaceae	Lactobacillus	Lactobacillus sp. P541	species	Lactobacillus sp. P541	517
1210930		Firmicutes	Bacilli	Lactobacillales	Lactobacillaceae	Lactobacillus	Lactobacillus sp. M23	species	Lactobacillus sp. M23	516
1323932		Firmicutes	Bacilli	Lactobacillales	Lactobacillaceae	Lactobacillus	Lactobacillus sp. VITPRS49	species	Lactobacillus sp. VITPRS49	516
434145		Firmicutes	Bacilli	Lactobacillales	Lactobacillaceae	Lactobacillus	Lactobacillus sp. DumLac22	species	Lactobacillus sp. DumLac22	514
1858884		Firmicutes	Bacilli	Lactobacillales	Lactobacillaceae	Lactobacillus	Lactobacillus sp. 64s	species	Lactobacillus sp. 64s	513
1981078		Firmicutes	Bacilli	Lactobacillales	Lactobacillaceae	Lactobacillus	Lactobacillus sp. B-9	species	Lactobacillus sp. B-9	513
299482		Firmicutes	Bacilli	Lactobacillales	Lactobacillaceae	Lactobacillus	Lactobacillus sp. R-21386	species	Lactobacillus sp. R-21386	512
394003		Firmicutes	Bacilli	Lactobacillales	Lactobacillaceae	Lactobacillus	Lactobacillus sp. CS10	species	Lactobacillus sp. CS10	512
640502		Firmicutes	Bacilli	Lactobacillales	Lactobacillaceae	Lactobacillus	Lactobacillus sp. CS24.2	species	Lactobacillus sp. CS24.2	508
418192		Firmicutes	Bacilli	Lactobacillales	Lactobacillaceae	Lactobacillus	Lactobacillus sp. JCM 1013	species	Lactobacillus sp. JCM 1013	504
1781316		Firmicutes	Bacilli	Lactobacillales	Lactobacillaceae	Lactobacillus	Lactobacillus sp. NCIM 2658	species	Lactobacillus sp. NCIM 2658	501
1165045		Firmicutes	Bacilli	Lactobacillales	Lactobacillaceae	Lactobacillus	Lactobacillus sp. MB1C	species	Lactobacillus sp. MB1C	500
1269079		Firmicutes	Bacilli	Lactobacillales	Lactobacillaceae	Lactobacillus	Lactobacillus sp. WK2S-6B	species	Lactobacillus sp. WK2S-6B	495
1858883		Firmicutes	Bacilli	Lactobacillales	Lactobacillaceae	Lactobacillus	Lactobacillus sp. 61	species	Lactobacillus sp. 61	495
299483		Firmicutes	Bacilli	Lactobacillales	Lactobacillaceae	Lactobacillus	Lactobacillus sp. R-17516	species	Lactobacillus sp. R-17516	494
164415		Firmicutes	Bacilli	Lactobacillales	Lactobacillaceae	Lactobacillus	Lactobacillus sp. JSB1	species	Lactobacillus sp. JSB1	493
1193147		Firmicutes	Bacilli	Lactobacillales	Lactobacillaceae	Lactobacillus	Lactobacillus sp. AS5	species	Lactobacillus sp. AS5	490
1844085		Firmicutes	Bacilli	Lactobacillales	Lactobacillaceae	Lactobacillus	Lactobacillus sp. 62s	species	Lactobacillus sp. 62s	490
299484		Firmicutes	Bacilli	Lactobacillales	Lactobacillaceae	Lactobacillus	Lactobacillus sp. R-17818	species	Lactobacillus sp. R-17818	478
434176		Firmicutes	Bacilli	Lactobacillales	Lactobacillaceae	Lactobacillus	Lactobacillus sp. DumLac50	species	Lactobacillus sp. DumLac50	478
357384		Firmicutes	Bacilli	Lactobacillales	Lactobacillaceae	Lactobacillus	Lactobacillus sp. F2	species	Lactobacillus sp. F2	475
268814		Firmicutes	Bacilli	Lactobacillales	Lactobacillaceae	Lactobacillus	Lactobacillus sp. LB6	species	Lactobacillus sp. LB6	471
712337		Firmicutes	Bacilli	Lactobacillales	Lactobacillaceae	Lactobacillus	Lactobacillus sp. oral taxon B73	species	Lactobacillus sp. oral taxon B73	469
434152		Firmicutes	Bacilli	Lactobacillales	Lactobacillaceae	Lactobacillus	Lactobacillus sp. DumLac29	species	Lactobacillus sp. DumLac29	467
1479578		Firmicutes	Bacilli	Lactobacillales	Lactobacillaceae	Lactobacillus	Lactobacillus sp. P459	species	Lactobacillus sp. P459	464
1517749		Firmicutes	Bacilli	Lactobacillales	Lactobacillaceae	Lactobacillus	Lactobacillus sp. 3F2BAP4	species	Lactobacillus sp. 3F2BAP4	462
434162		Firmicutes	Bacilli	Lactobacillales	Lactobacillaceae	Lactobacillus	Lactobacillus sp. DumLac38	species	Lactobacillus sp. DumLac38	459
299481		Firmicutes	Bacilli	Lactobacillales	Lactobacillaceae	Lactobacillus	Lactobacillus sp. R-17510	species	Lactobacillus sp. R-17510	442
434167		Firmicutes	Bacilli	Lactobacillales	Lactobacillaceae	Lactobacillus	Lactobacillus sp. DumLac42	species	Lactobacillus sp. DumLac42	434
434157		Firmicutes	Bacilli	Lactobacillales	Lactobacillaceae	Lactobacillus	Lactobacillus sp. DumLac33	species	Lactobacillus sp. DumLac33	430
521425		Firmicutes	Bacilli	Lactobacillales	Lactobacillaceae	Lactobacillus	Lactobacillus sp. AI197	species	Lactobacillus sp. AI197	429
434161		Firmicutes	Bacilli	Lactobacillales	Lactobacillaceae	Lactobacillus	Lactobacillus sp. DumLac37	species	Lactobacillus sp. DumLac37	426
434181		Firmicutes	Bacilli	Lactobacillales	Lactobacillaceae	Lactobacillus	Lactobacillus sp. DumLac6	species	Lactobacillus sp. DumLac6	415
1680951		Firmicutes	Bacilli	Lactobacillales	Lactobacillaceae	Lactobacillus	Lactobacillus sp. E08_61	species	Lactobacillus sp. E08_61	404
434160		Firmicutes	Bacilli	Lactobacillales	Lactobacillaceae	Lactobacillus	Lactobacillus sp. DumLac36	species	Lactobacillus sp. DumLac36	399
521426		Firmicutes	Bacilli	Lactobacillales	Lactobacillaceae	Lactobacillus	Lactobacillus sp. AI460	species	Lactobacillus sp. AI460	399
1856539		Firmicutes	Bacilli	Lactobacillales	Lactobacillaceae	Lactobacillus	Lactobacillus sp. UN_55	species	Lactobacillus sp. UN_55	387
1856520		Firmicutes	Bacilli	Lactobacillales	Lactobacillaceae	Lactobacillus	Lactobacillus sp. UN_01	species	Lactobacillus sp. UN_01	386
1856521		Firmicutes	Bacilli	Lactobacillales	Lactobacillaceae	Lactobacillus	Lactobacillus sp. UN_02	species	Lactobacillus sp. UN_02	386
1856522		Firmicutes	Bacilli	Lactobacillales	Lactobacillaceae	Lactobacillus	Lactobacillus sp. UN_06	species	Lactobacillus sp. UN_06	386
1856523		Firmicutes	Bacilli	Lactobacillales	Lactobacillaceae	Lactobacillus	Lactobacillus sp. UN_08	species	Lactobacillus sp. UN_08	386
1856524		Firmicutes	Bacilli	Lactobacillales	Lactobacillaceae	Lactobacillus	Lactobacillus sp. UN_12	species	Lactobacillus sp. UN_12	386
1856525		Firmicutes	Bacilli	Lactobacillales	Lactobacillaceae	Lactobacillus	Lactobacillus sp. UN_13	species	Lactobacillus sp. UN_13	386
1856526		Firmicutes	Bacilli	Lactobacillales	Lactobacillaceae	Lactobacillus	Lactobacillus sp. UN_17	species	Lactobacillus sp. UN_17	386
1856527		Firmicutes	Bacilli	Lactobacillales	Lactobacillaceae	Lactobacillus	Lactobacillus sp. UN_18	species	Lactobacillus sp. UN_18	386
1856529		Firmicutes	Bacilli	Lactobacillales	Lactobacillaceae	Lactobacillus	Lactobacillus sp. UN_35	species	Lactobacillus sp. UN_35	386
1856530		Firmicutes	Bacilli	Lactobacillales	Lactobacillaceae	Lactobacillus	Lactobacillus sp. UN_36	species	Lactobacillus sp. UN_36	386
1856531		Firmicutes	Bacilli	Lactobacillales	Lactobacillaceae	Lactobacillus	Lactobacillus sp. UN_41	species	Lactobacillus sp. UN_41	386
1856532		Firmicutes	Bacilli	Lactobacillales	Lactobacillaceae	Lactobacillus	Lactobacillus sp. UN_43	species	Lactobacillus sp. UN_43	386
1856533		Firmicutes	Bacilli	Lactobacillales	Lactobacillaceae	Lactobacillus	Lactobacillus sp. UN_45	species	Lactobacillus sp. UN_45	386
1856535		Firmicutes	Bacilli	Lactobacillales	Lactobacillaceae	Lactobacillus	Lactobacillus sp. UN_50	species	Lactobacillus sp. UN_50	386
1856537		Firmicutes	Bacilli	Lactobacillales	Lactobacillaceae	Lactobacillus	Lactobacillus sp. UN_52	species	Lactobacillus sp. UN_52	386
1856538		Firmicutes	Bacilli	Lactobacillales	Lactobacillaceae	Lactobacillus	Lactobacillus sp. UN_54	species	Lactobacillus sp. UN_54	386
1856540		Firmicutes	Bacilli	Lactobacillales	Lactobacillaceae	Lactobacillus	Lactobacillus sp. UN_87	species	Lactobacillus sp. UN_87	386
1856541		Firmicutes	Bacilli	Lactobacillales	Lactobacillaceae	Lactobacillus	Lactobacillus sp. UN_88	species	Lactobacillus sp. UN_88	386
1856542		Firmicutes	Bacilli	Lactobacillales	Lactobacillaceae	Lactobacillus	Lactobacillus sp. UP_19	species	Lactobacillus sp. UP_19	386
1856543		Firmicutes	Bacilli	Lactobacillales	Lactobacillaceae	Lactobacillus	Lactobacillus sp. UP_20	species	Lactobacillus sp. UP_20	386
1856544		Firmicutes	Bacilli	Lactobacillales	Lactobacillaceae	Lactobacillus	Lactobacillus sp. UP_21	species	Lactobacillus sp. UP_21	386
1856545		Firmicutes	Bacilli	Lactobacillales	Lactobacillaceae	Lactobacillus	Lactobacillus sp. UP_22	species	Lactobacillus sp. UP_22	386
1856546		Firmicutes	Bacilli	Lactobacillales	Lactobacillaceae	Lactobacillus	Lactobacillus sp. UP_29	species	Lactobacillus sp. UP_29	386
1856547		Firmicutes	Bacilli	Lactobacillales	Lactobacillaceae	Lactobacillus	Lactobacillus sp. UP_30	species	Lactobacillus sp. UP_30	386
1856548		Firmicutes	Bacilli	Lactobacillales	Lactobacillaceae	Lactobacillus	Lactobacillus sp. UP_57	species	Lactobacillus sp. UP_57	386
1856549		Firmicutes	Bacilli	Lactobacillales	Lactobacillaceae	Lactobacillus	Lactobacillus sp. UP_58	species	Lactobacillus sp. UP_58	386
1856550		Firmicutes	Bacilli	Lactobacillales	Lactobacillaceae	Lactobacillus	Lactobacillus sp. UP_62	species	Lactobacillus sp. UP_62	386
1856551		Firmicutes	Bacilli	Lactobacillales	Lactobacillaceae	Lactobacillus	Lactobacillus sp. UP_65	species	Lactobacillus sp. UP_65	386
1856552		Firmicutes	Bacilli	Lactobacillales	Lactobacillaceae	Lactobacillus	Lactobacillus sp. UP_70	species	Lactobacillus sp. UP_70	386
1856553		Firmicutes	Bacilli	Lactobacillales	Lactobacillaceae	Lactobacillus	Lactobacillus sp. UP_75	species	Lactobacillus sp. UP_75	386
1856554		Firmicutes	Bacilli	Lactobacillales	Lactobacillaceae	Lactobacillus	Lactobacillus sp. UP_78	species	Lactobacillus sp. UP_78	386
1856555		Firmicutes	Bacilli	Lactobacillales	Lactobacillaceae	Lactobacillus	Lactobacillus sp. UP_82	species	Lactobacillus sp. UP_82	386
1856556		Firmicutes	Bacilli	Lactobacillales	Lactobacillaceae	Lactobacillus	Lactobacillus sp. UP_83	species	Lactobacillus sp. UP_83	386
1856557		Firmicutes	Bacilli	Lactobacillales	Lactobacillaceae	Lactobacillus	Lactobacillus sp. amostra_89	species	Lactobacillus sp. amostra_89	386
113064		Firmicutes	Bacilli	Lactobacillales	Lactobacillaceae	Lactobacillus	Lactobacillus sp. GTH15	species	Lactobacillus sp. GTH15	358
1519339		Firmicutes	Bacilli	Lactobacillales	Lactobacillaceae	Lactobacillus	Lactobacillus sp. KB66	species	Lactobacillus sp. KB66	355
113057		Firmicutes	Bacilli	Lactobacillales	Lactobacillaceae	Lactobacillus	Lactobacillus sp. GTS2	species	Lactobacillus sp. GTS2	353
237158		Firmicutes	Bacilli	Lactobacillales	Lactobacillaceae	Lactobacillus	Lactobacillus sp. EL6	species	Lactobacillus sp. EL6	345
1208317		Firmicutes	Bacilli	Lactobacillales	Lactobacillaceae	Lactobacillus	Lactobacillus sp. 7b	species	Lactobacillus sp. 7b	343
237159		Firmicutes	Bacilli	Lactobacillales	Lactobacillaceae	Lactobacillus	Lactobacillus sp. EL7	species	Lactobacillus sp. EL7	328
394242		Firmicutes	Bacilli	Lactobacillales	Lactobacillaceae	Lactobacillus	Lactobacillus sp. 14B10	species	Lactobacillus sp. 14B10	316
394244		Firmicutes	Bacilli	Lactobacillales	Lactobacillaceae	Lactobacillus	Lactobacillus sp. 9C6	species	Lactobacillus sp. 9C6	287
167854		Firmicutes	Bacilli	Lactobacillales	Lactobacillaceae	Lactobacillus	Lactobacillus sp. DF1	species	Lactobacillus sp. DF1	283
237157		Firmicutes	Bacilli	Lactobacillales	Lactobacillaceae	Lactobacillus	Lactobacillus sp. EL3	species	Lactobacillus sp. EL3	276
237160		Firmicutes	Bacilli	Lactobacillales	Lactobacillaceae	Lactobacillus	Lactobacillus sp. FL1	species	Lactobacillus sp. FL1	271
1708741		Firmicutes	Bacilli	Lactobacillales	Lactobacillaceae	Lactobacillus	Lactobacillus sp. ZR-2	species	Lactobacillus sp. ZR-2	254
1708740		Firmicutes	Bacilli	Lactobacillales	Lactobacillaceae	Lactobacillus	Lactobacillus sp. ZR-115	species	Lactobacillus sp. ZR-115	253
1708742		Firmicutes	Bacilli	Lactobacillales	Lactobacillaceae	Lactobacillus	Lactobacillus sp. ZR-25	species	Lactobacillus sp. ZR-25	253
1708743		Firmicutes	Bacilli	Lactobacillales	Lactobacillaceae	Lactobacillus	Lactobacillus sp. ZR-3	species	Lactobacillus sp. ZR-3	253
1708744		Firmicutes	Bacilli	Lactobacillales	Lactobacillaceae	Lactobacillus	Lactobacillus sp. ZR-412	species	Lactobacillus sp. ZR-412	253
1708745		Firmicutes	Bacilli	Lactobacillales	Lactobacillaceae	Lactobacillus	Lactobacillus sp. ZR-92	species	Lactobacillus sp. ZR-92	253
1095781		Firmicutes	Bacilli	Lactobacillales	Lactobacillaceae	Lactobacillus	Lactobacillus sp. GM 01	species	Lactobacillus sp. GM 01	246
132338		Firmicutes	Bacilli	Lactobacillales	Lactobacillaceae	Lactobacillus	Lactobacillus sp. L67	species	Lactobacillus sp. L67	242
237132		Firmicutes	Bacilli	Lactobacillales	Lactobacillaceae	Lactobacillus	Lactobacillus sp. AL5	species	Lactobacillus sp. AL5	241
132304		Firmicutes	Bacilli	Lactobacillales	Lactobacillaceae	Lactobacillus	Lactobacillus sp. L10	species	Lactobacillus sp. L10	230
132333		Firmicutes	Bacilli	Lactobacillales	Lactobacillaceae	Lactobacillus	Lactobacillus sp. L41	species	Lactobacillus sp. L41	230
132284		Firmicutes	Bacilli	Lactobacillales	Lactobacillaceae	Lactobacillus	Lactobacillus sp. JN10	species	Lactobacillus sp. JN10	223
287579		Firmicutes	Bacilli	Lactobacillales	Lactobacillaceae	Lactobacillus	Lactobacillus sp. CIDCA 8317	species	Lactobacillus sp. CIDCA 8317	223
287578		Firmicutes	Bacilli	Lactobacillales	Lactobacillaceae	Lactobacillus	Lactobacillus sp. CIDCA 8347	species	Lactobacillus sp. CIDCA 8347	222
287577		Firmicutes	Bacilli	Lactobacillales	Lactobacillaceae	Lactobacillus	Lactobacillus sp. CIDCA 83116	species	Lactobacillus sp. CIDCA 83116	221
132272		Firmicutes	Bacilli	Lactobacillales	Lactobacillaceae	Lactobacillus	Lactobacillus sp. GTH13	species	Lactobacillus sp. GTH13	220
132273		Firmicutes	Bacilli	Lactobacillales	Lactobacillaceae	Lactobacillus	Lactobacillus sp. GTH17	species	Lactobacillus sp. GTH17	220
132275		Firmicutes	Bacilli	Lactobacillales	Lactobacillaceae	Lactobacillus	Lactobacillus sp. GTH32	species	Lactobacillus sp. GTH32	220
132270		Firmicutes	Bacilli	Lactobacillales	Lactobacillaceae	Lactobacillus	Lactobacillus sp. GTH7	species	Lactobacillus sp. GTH7	214
132285		Firmicutes	Bacilli	Lactobacillales	Lactobacillaceae	Lactobacillus	Lactobacillus sp. GTP1	species	Lactobacillus sp. GTP1	208
132269		Firmicutes	Bacilli	Lactobacillales	Lactobacillaceae	Lactobacillus	Lactobacillus sp. GTH1	species	Lactobacillus sp. GTH1	207
132279		Firmicutes	Bacilli	Lactobacillales	Lactobacillaceae	Lactobacillus	Lactobacillus sp. JN5	species	Lactobacillus sp. JN5	207
131156		Firmicutes	Bacilli	Lactobacillales	Lactobacillaceae	Lactobacillus	Lactobacillus sp. 100-23	species	Lactobacillus sp. 100-23	206
132278		Firmicutes	Bacilli	Lactobacillales	Lactobacillaceae	Lactobacillus	Lactobacillus sp. JN3	species	Lactobacillus sp. JN3	206
132329		Firmicutes	Bacilli	Lactobacillales	Lactobacillaceae	Lactobacillus	Lactobacillus sp. L37	species	Lactobacillus sp. L37	202
132295		Firmicutes	Bacilli	Lactobacillales	Lactobacillaceae	Lactobacillus	Lactobacillus sp. L2	species	Lactobacillus sp. L2	201
132296		Firmicutes	Bacilli	Lactobacillales	Lactobacillaceae	Lactobacillus	Lactobacillus sp. L3	species	Lactobacillus sp. L3	201
132298		Firmicutes	Bacilli	Lactobacillales	Lactobacillaceae	Lactobacillus	Lactobacillus sp. L5gt	species	Lactobacillus sp. L5gt	201
132300		Firmicutes	Bacilli	Lactobacillales	Lactobacillaceae	Lactobacillus	Lactobacillus sp. L6	species	Lactobacillus sp. L6	201
132302		Firmicutes	Bacilli	Lactobacillales	Lactobacillaceae	Lactobacillus	Lactobacillus sp. L8	species	Lactobacillus sp. L8	201
132303		Firmicutes	Bacilli	Lactobacillales	Lactobacillaceae	Lactobacillus	Lactobacillus sp. L9	species	Lactobacillus sp. L9	201
132305		Firmicutes	Bacilli	Lactobacillales	Lactobacillaceae	Lactobacillus	Lactobacillus sp. L11	species	Lactobacillus sp. L11	201
132306		Firmicutes	Bacilli	Lactobacillales	Lactobacillaceae	Lactobacillus	Lactobacillus sp. L12	species	Lactobacillus sp. L12	201
132308		Firmicutes	Bacilli	Lactobacillales	Lactobacillaceae	Lactobacillus	Lactobacillus sp. L14	species	Lactobacillus sp. L14	201
132309		Firmicutes	Bacilli	Lactobacillales	Lactobacillaceae	Lactobacillus	Lactobacillus sp. L15	species	Lactobacillus sp. L15	201
132310		Firmicutes	Bacilli	Lactobacillales	Lactobacillaceae	Lactobacillus	Lactobacillus sp. L17	species	Lactobacillus sp. L17	201
132311		Firmicutes	Bacilli	Lactobacillales	Lactobacillaceae	Lactobacillus	Lactobacillus sp. L18	species	Lactobacillus sp. L18	201
132315		Firmicutes	Bacilli	Lactobacillales	Lactobacillaceae	Lactobacillus	Lactobacillus sp. L22	species	Lactobacillus sp. L22	201
132317		Firmicutes	Bacilli	Lactobacillales	Lactobacillaceae	Lactobacillus	Lactobacillus sp. L24	species	Lactobacillus sp. L24	201
132318		Firmicutes	Bacilli	Lactobacillales	Lactobacillaceae	Lactobacillus	Lactobacillus sp. L25	species	Lactobacillus sp. L25	201
132319		Firmicutes	Bacilli	Lactobacillales	Lactobacillaceae	Lactobacillus	Lactobacillus sp. L26	species	Lactobacillus sp. L26	201
132320		Firmicutes	Bacilli	Lactobacillales	Lactobacillaceae	Lactobacillus	Lactobacillus sp. L27	species	Lactobacillus sp. L27	201
132321		Firmicutes	Bacilli	Lactobacillales	Lactobacillaceae	Lactobacillus	Lactobacillus sp. L28	species	Lactobacillus sp. L28	201
132324		Firmicutes	Bacilli	Lactobacillales	Lactobacillaceae	Lactobacillus	Lactobacillus sp. L31	species	Lactobacillus sp. L31	201
132325		Firmicutes	Bacilli	Lactobacillales	Lactobacillaceae	Lactobacillus	Lactobacillus sp. L32	species	Lactobacillus sp. L32	201
132326		Firmicutes	Bacilli	Lactobacillales	Lactobacillaceae	Lactobacillus	Lactobacillus sp. L33	species	Lactobacillus sp. L33	201
132328		Firmicutes	Bacilli	Lactobacillales	Lactobacillaceae	Lactobacillus	Lactobacillus sp. L35	species	Lactobacillus sp. L35	201
132330		Firmicutes	Bacilli	Lactobacillales	Lactobacillaceae	Lactobacillus	Lactobacillus sp. L38	species	Lactobacillus sp. L38	201
132331		Firmicutes	Bacilli	Lactobacillales	Lactobacillaceae	Lactobacillus	Lactobacillus sp. L39	species	Lactobacillus sp. L39	201
132332		Firmicutes	Bacilli	Lactobacillales	Lactobacillaceae	Lactobacillus	Lactobacillus sp. L40	species	Lactobacillus sp. L40	201
132334		Firmicutes	Bacilli	Lactobacillales	Lactobacillaceae	Lactobacillus	Lactobacillus sp. L42	species	Lactobacillus sp. L42	201
132337		Firmicutes	Bacilli	Lactobacillales	Lactobacillaceae	Lactobacillus	Lactobacillus sp. L45	species	Lactobacillus sp. L45	201
132290		Firmicutes	Bacilli	Lactobacillales	Lactobacillaceae	Lactobacillus	Lactobacillus sp. SR1	species	Lactobacillus sp. SR1	200
237162		Firmicutes	Bacilli	Lactobacillales	Lactobacillaceae	Lactobacillus	Lactobacillus sp. FL4	species	Lactobacillus sp. FL4	200
132276		Firmicutes	Bacilli	Lactobacillales	Lactobacillaceae	Lactobacillus	Lactobacillus sp. GTH33	species	Lactobacillus sp. GTH33	197
132271		Firmicutes	Bacilli	Lactobacillales	Lactobacillaceae	Lactobacillus	Lactobacillus sp. GTH10	species	Lactobacillus sp. GTH10	196
132312		Firmicutes	Bacilli	Lactobacillales	Lactobacillaceae	Lactobacillus	Lactobacillus sp. L19	species	Lactobacillus sp. L19	185
113060		Firmicutes	Bacilli	Lactobacillales	Lactobacillaceae	Lactobacillus	Lactobacillus sp. GTH29	species	Lactobacillus sp. GTH29	182
132307		Firmicutes	Bacilli	Lactobacillales	Lactobacillaceae	Lactobacillus	Lactobacillus sp. L13	species	Lactobacillus sp. L13	180
132316		Firmicutes	Bacilli	Lactobacillales	Lactobacillaceae	Lactobacillus	Lactobacillus sp. L23	species	Lactobacillus sp. L23	179
386753		Firmicutes	Bacilli	Lactobacillales	Lactobacillaceae	Lactobacillus	Lactobacillus sp. L376	species	Lactobacillus sp. L376	176
386752		Firmicutes	Bacilli	Lactobacillales	Lactobacillaceae	Lactobacillus	Lactobacillus sp. L215	species	Lactobacillus sp. L215	161
1678739		Firmicutes	Bacilli	Lactobacillales	Lactobacillaceae	Lactobacillus	Lactobacillus sp. sige3	species	Lactobacillus sp. sige3	155
237146		Firmicutes	Bacilli	Lactobacillales	Lactobacillaceae	Lactobacillus	Lactobacillus sp. HL7	species	Lactobacillus sp. HL7	134
237145		Firmicutes	Bacilli	Lactobacillales	Lactobacillaceae	Lactobacillus	Lactobacillus sp. CL11	species	Lactobacillus sp. CL11	83
1598		Firmicutes	Bacilli	Lactobacillales	Lactobacillaceae	Lactobacillus	Lactobacillus reuteri	species	Lactobacillus reuteri	363279704
349123		Firmicutes	Bacilli	Lactobacillales	Lactobacillaceae	Lactobacillus	Lactobacillus reuteri	no rank	Lactobacillus reuteri 100-23	2339928
863369		Firmicutes	Bacilli	Lactobacillales	Lactobacillaceae	Lactobacillus	Lactobacillus reuteri	no rank	Lactobacillus reuteri mlc3	2021271
1340495		Firmicutes	Bacilli	Lactobacillales	Lactobacillaceae	Lactobacillus	Lactobacillus reuteri	no rank	Lactobacillus reuteri I5007	4186550
1273150		Firmicutes	Bacilli	Lactobacillales	Lactobacillaceae	Lactobacillus	Lactobacillus reuteri	no rank	Lactobacillus reuteri 1063	22071
927703		Firmicutes	Bacilli	Lactobacillales	Lactobacillaceae	Lactobacillus	Lactobacillus reuteri	no rank	Lactobacillus reuteri ATCC 53608	4187399
1358027		Firmicutes	Bacilli	Lactobacillales	Lactobacillaceae	Lactobacillus	Lactobacillus reuteri	no rank	Lactobacillus reuteri TD1	4290890
557436		Firmicutes	Bacilli	Lactobacillales	Lactobacillaceae	Lactobacillus	Lactobacillus reuteri	no rank	Lactobacillus reuteri DSM 20016	5967034
557433		Firmicutes	Bacilli	Lactobacillales	Lactobacillaceae	Lactobacillus	Lactobacillus reuteri	no rank	Lactobacillus reuteri JCM 1112	4083727
863368		Firmicutes	Bacilli	Lactobacillales	Lactobacillaceae	Lactobacillus	Lactobacillus reuteri	no rank	Lactobacillus reuteri lpuph	2116621
585517		Firmicutes	Bacilli	Lactobacillales	Lactobacillaceae	Lactobacillus	Lactobacillus reuteri	no rank	Lactobacillus reuteri MM2-3	2015721
525341		Firmicutes	Bacilli	Lactobacillales	Lactobacillaceae	Lactobacillus	Lactobacillus reuteri	no rank	Lactobacillus reuteri CF48-3A	2108651
548485		Firmicutes	Bacilli	Lactobacillales	Lactobacillaceae	Lactobacillus	Lactobacillus reuteri	no rank	Lactobacillus reuteri MM4-1A	2067914
491077		Firmicutes	Bacilli	Lactobacillales	Lactobacillaceae	Lactobacillus	Lactobacillus reuteri	no rank	Lactobacillus reuteri SD2112	4633676
1597		Firmicutes	Bacilli	Lactobacillales	Lactobacillaceae	Lactobacillus	Lactobacillus paracasei	species	Lactobacillus paracasei	447085307
47714		Firmicutes	Bacilli	Lactobacillales	Lactobacillaceae	Lactobacillus	Lactobacillus paracasei	subspecies	Lactobacillus paracasei subsp. paracasei	18476840
1256219		Firmicutes	Bacilli	Lactobacillales	Lactobacillaceae	Lactobacillus	Lactobacillus paracasei	no rank	Lactobacillus paracasei subsp. paracasei Lpp230	2892319
1256225		Firmicutes	Bacilli	Lactobacillales	Lactobacillaceae	Lactobacillus	Lactobacillus paracasei	no rank	Lactobacillus paracasei subsp. paracasei Lpp225	3086694
1256198		Firmicutes	Bacilli	Lactobacillales	Lactobacillaceae	Lactobacillus	Lactobacillus paracasei	no rank	Lactobacillus paracasei subsp. paracasei Lpp70	2723514
1256211		Firmicutes	Bacilli	Lactobacillales	Lactobacillaceae	Lactobacillus	Lactobacillus paracasei	no rank	Lactobacillus paracasei subsp. paracasei CNCM I-4649	2981014
1256216		Firmicutes	Bacilli	Lactobacillales	Lactobacillaceae	Lactobacillus	Lactobacillus paracasei	no rank	Lactobacillus paracasei subsp. paracasei Lpp125	3013500
1256204		Firmicutes	Bacilli	Lactobacillales	Lactobacillaceae	Lactobacillus	Lactobacillus paracasei	no rank	Lactobacillus paracasei subsp. paracasei Lpp14	2883118
1256223		Firmicutes	Bacilli	Lactobacillales	Lactobacillaceae	Lactobacillus	Lactobacillus paracasei	no rank	Lactobacillus paracasei subsp. paracasei Lpp120	2801291
537973		Firmicutes	Bacilli	Lactobacillales	Lactobacillaceae	Lactobacillus	Lactobacillus paracasei	no rank	Lactobacillus paracasei subsp. paracasei 8700:2	6050704
1256209		Firmicutes	Bacilli	Lactobacillales	Lactobacillaceae	Lactobacillus	Lactobacillus paracasei	no rank	Lactobacillus paracasei subsp. paracasei Lpp221	3044896
1256218		Firmicutes	Bacilli	Lactobacillales	Lactobacillaceae	Lactobacillus	Lactobacillus paracasei	no rank	Lactobacillus paracasei subsp. paracasei Lpp122	2920756
1256214		Firmicutes	Bacilli	Lactobacillales	Lactobacillaceae	Lactobacillus	Lactobacillus paracasei	no rank	Lactobacillus paracasei subsp. paracasei Lpp227	2906821
1256213		Firmicutes	Bacilli	Lactobacillales	Lactobacillaceae	Lactobacillus	Lactobacillus paracasei	no rank	Lactobacillus paracasei subsp. paracasei Lpp49	2924421
1256197		Firmicutes	Bacilli	Lactobacillales	Lactobacillaceae	Lactobacillus	Lactobacillus paracasei	no rank	Lactobacillus paracasei subsp. paracasei Lpp229	2954364
1256202		Firmicutes	Bacilli	Lactobacillales	Lactobacillaceae	Lactobacillus	Lactobacillus paracasei	no rank	Lactobacillus paracasei subsp. paracasei CNCM I-4270	2987352
1256195		Firmicutes	Bacilli	Lactobacillales	Lactobacillaceae	Lactobacillus	Lactobacillus paracasei	no rank	Lactobacillus paracasei subsp. paracasei CNCM I-2877	2970568
1256220		Firmicutes	Bacilli	Lactobacillales	Lactobacillaceae	Lactobacillus	Lactobacillus paracasei	no rank	Lactobacillus paracasei subsp. paracasei Lpp17	2954673
1256226		Firmicutes	Bacilli	Lactobacillales	Lactobacillaceae	Lactobacillus	Lactobacillus paracasei	no rank	Lactobacillus paracasei subsp. paracasei Lpp226	3009478
1256221		Firmicutes	Bacilli	Lactobacillales	Lactobacillaceae	Lactobacillus	Lactobacillus paracasei	no rank	Lactobacillus paracasei subsp. paracasei Lpp22	2749106
1256196		Firmicutes	Bacilli	Lactobacillales	Lactobacillaceae	Lactobacillus	Lactobacillus paracasei	no rank	Lactobacillus paracasei subsp. paracasei Lpp219	3059079
1256222		Firmicutes	Bacilli	Lactobacillales	Lactobacillaceae	Lactobacillus	Lactobacillus paracasei	no rank	Lactobacillus paracasei subsp. paracasei Lpp46	2932016
1256200		Firmicutes	Bacilli	Lactobacillales	Lactobacillaceae	Lactobacillus	Lactobacillus paracasei	no rank	Lactobacillus paracasei subsp. paracasei Lpp7	2842940
1256205		Firmicutes	Bacilli	Lactobacillales	Lactobacillaceae	Lactobacillus	Lactobacillus paracasei	no rank	Lactobacillus paracasei subsp. paracasei Lpp228	2936043
1256203		Firmicutes	Bacilli	Lactobacillales	Lactobacillaceae	Lactobacillus	Lactobacillus paracasei	no rank	Lactobacillus paracasei subsp. paracasei Lpp189	2923257
1256210		Firmicutes	Bacilli	Lactobacillales	Lactobacillaceae	Lactobacillus	Lactobacillus paracasei	no rank	Lactobacillus paracasei subsp. paracasei Lpp37	2978454
1256212		Firmicutes	Bacilli	Lactobacillales	Lactobacillaceae	Lactobacillus	Lactobacillus paracasei	no rank	Lactobacillus paracasei subsp. paracasei Lpp43	3116282
1256224		Firmicutes	Bacilli	Lactobacillales	Lactobacillaceae	Lactobacillus	Lactobacillus paracasei	no rank	Lactobacillus paracasei subsp. paracasei Lpp223	3052108
1256199		Firmicutes	Bacilli	Lactobacillales	Lactobacillaceae	Lactobacillus	Lactobacillus paracasei	no rank	Lactobacillus paracasei subsp. paracasei Lpp74	3032714
1226298		Firmicutes	Bacilli	Lactobacillales	Lactobacillaceae	Lactobacillus	Lactobacillus paracasei	no rank	Lactobacillus paracasei subsp. paracasei JCM 8130	6035608
525337		Firmicutes	Bacilli	Lactobacillales	Lactobacillaceae	Lactobacillus	Lactobacillus paracasei	no rank	Lactobacillus paracasei subsp. paracasei ATCC 25302	2991737
1423829		Firmicutes	Bacilli	Lactobacillales	Lactobacillaceae	Lactobacillus	Lactobacillus paracasei	no rank	Lactobacillus paracasei subsp. paracasei DSM 5622	2881963
1256206		Firmicutes	Bacilli	Lactobacillales	Lactobacillaceae	Lactobacillus	Lactobacillus paracasei	no rank	Lactobacillus paracasei subsp. paracasei Lpp126	576
113557		Firmicutes	Bacilli	Lactobacillales	Lactobacillaceae	Lactobacillus	Lactobacillus paracasei	subspecies	Lactobacillus paracasei subsp. tolerans	8651980
1423830		Firmicutes	Bacilli	Lactobacillales	Lactobacillaceae	Lactobacillus	Lactobacillus paracasei	no rank	Lactobacillus paracasei subsp. tolerans DSM 20258	2383240
1256230		Firmicutes	Bacilli	Lactobacillales	Lactobacillaceae	Lactobacillus	Lactobacillus paracasei	no rank	Lactobacillus paracasei subsp. tolerans Lpl7	3089104
1256229		Firmicutes	Bacilli	Lactobacillales	Lactobacillaceae	Lactobacillus	Lactobacillus paracasei	no rank	Lactobacillus paracasei subsp. tolerans Lpl14	3014095
1435040		Firmicutes	Bacilli	Lactobacillales	Lactobacillaceae	Lactobacillus	Lactobacillus paracasei	no rank	Lactobacillus paracasei NRIC 1981	3189772
1435038		Firmicutes	Bacilli	Lactobacillales	Lactobacillaceae	Lactobacillus	Lactobacillus paracasei	no rank	Lactobacillus paracasei NRIC 0644	3292151
1446494		Firmicutes	Bacilli	Lactobacillales	Lactobacillaceae	Lactobacillus	Lactobacillus paracasei	no rank	Lactobacillus paracasei N1115	6128558
903522		Firmicutes	Bacilli	Lactobacillales	Lactobacillaceae	Lactobacillus	Lactobacillus paracasei	no rank	Lactobacillus paracasei TXW	6356
321967		Firmicutes	Bacilli	Lactobacillales	Lactobacillaceae	Lactobacillus	Lactobacillus paracasei	no rank	Lactobacillus paracasei ATCC 334	5911216
1226299		Firmicutes	Bacilli	Lactobacillales	Lactobacillaceae	Lactobacillus	Lactobacillus paracasei	no rank	Lactobacillus paracasei COM0101	3003364
1435039		Firmicutes	Bacilli	Lactobacillales	Lactobacillaceae	Lactobacillus	Lactobacillus paracasei	no rank	Lactobacillus paracasei NRIC 1917	2960886
1582		Firmicutes	Bacilli	Lactobacillales	Lactobacillaceae	Lactobacillus	Lactobacillus casei	species	Lactobacillus casei	59871879
1051653		Firmicutes	Bacilli	Lactobacillales	Lactobacillaceae	Lactobacillus	Lactobacillus casei	no rank	Lactobacillus casei A2-362	6551565
1051651		Firmicutes	Bacilli	Lactobacillales	Lactobacillaceae	Lactobacillus	Lactobacillus casei	no rank	Lactobacillus casei 21/1	3215878
1423732		Firmicutes	Bacilli	Lactobacillales	Lactobacillaceae	Lactobacillus	Lactobacillus casei	no rank	Lactobacillus casei DSM 20011 = JCM 1134	2780019
1051661		Firmicutes	Bacilli	Lactobacillales	Lactobacillaceae	Lactobacillus	Lactobacillus casei	no rank	Lactobacillus casei UW4	2758298
1215914		Firmicutes	Bacilli	Lactobacillales	Lactobacillaceae	Lactobacillus	Lactobacillus casei	no rank	Lactobacillus casei W56	6264192
219334		Firmicutes	Bacilli	Lactobacillales	Lactobacillaceae	Lactobacillus	Lactobacillus casei	no rank	Lactobacillus casei subsp. casei ATCC 393	5952387
1051650		Firmicutes	Bacilli	Lactobacillales	Lactobacillaceae	Lactobacillus	Lactobacillus casei	no rank	Lactobacillus casei 12A	5820771
543734		Firmicutes	Bacilli	Lactobacillales	Lactobacillaceae	Lactobacillus	Lactobacillus casei	no rank	Lactobacillus casei BL23	6248217
1051652		Firmicutes	Bacilli	Lactobacillales	Lactobacillaceae	Lactobacillus	Lactobacillus casei	no rank	Lactobacillus casei 32G	2777
1051659		Firmicutes	Bacilli	Lactobacillales	Lactobacillaceae	Lactobacillus	Lactobacillus casei	no rank	Lactobacillus casei UCD174	3452
999378		Firmicutes	Bacilli	Lactobacillales	Lactobacillaceae	Lactobacillus	Lactobacillus casei	no rank	Lactobacillus casei LC2W	5149
1051655		Firmicutes	Bacilli	Lactobacillales	Lactobacillaceae	Lactobacillus	Lactobacillus casei	no rank	Lactobacillus casei Lc-10	534
498216		Firmicutes	Bacilli	Lactobacillales	Lactobacillaceae	Lactobacillus	Lactobacillus casei	no rank	Lactobacillus casei str. Zhang	7086
1051654		Firmicutes	Bacilli	Lactobacillales	Lactobacillaceae	Lactobacillus	Lactobacillus casei	no rank	Lactobacillus casei CRF28	1469
1051658		Firmicutes	Bacilli	Lactobacillales	Lactobacillaceae	Lactobacillus	Lactobacillus casei	no rank	Lactobacillus casei T71499	659
2100821		Firmicutes	Bacilli	Lactobacillales	Lactobacillaceae	Lactobacillus	Lactobacillus chiayiensis	species	Lactobacillus chiayiensis	5541437
57037		Firmicutes	Bacilli	Lactobacillales	Lactobacillaceae	Lactobacillus	Lactobacillus zeae	species	Lactobacillus zeae	6298683
1423816		Firmicutes	Bacilli	Lactobacillales	Lactobacillaceae	Lactobacillus	Lactobacillus zeae	no rank	Lactobacillus zeae DSM 20178 = KCTC 3804	6231666
2163180		Firmicutes	Bacilli	Lactobacillales	Lactobacillaceae	Lactobacillus	Lactobacillus sp. DS18_6	species	Lactobacillus sp. DS18_6	3165131
2153227		Firmicutes	Bacilli	Lactobacillales	Lactobacillaceae	Lactobacillus	Lactobacillus sp. DS22_6	species	Lactobacillus sp. DS22_6	2659185
2153228		Firmicutes	Bacilli	Lactobacillales	Lactobacillaceae	Lactobacillus	Lactobacillus sp. DS3_6	species	Lactobacillus sp. DS3_6	3153196
2153226		Firmicutes	Bacilli	Lactobacillales	Lactobacillaceae	Lactobacillus	Lactobacillus sp. DS15_6	species	Lactobacillus sp. DS15_6	3155277
2153229		Firmicutes	Bacilli	Lactobacillales	Lactobacillaceae	Lactobacillus	Lactobacillus sp. DS9_6	species	Lactobacillus sp. DS9_6	3149289
2153225		Firmicutes	Bacilli	Lactobacillales	Lactobacillaceae	Lactobacillus	Lactobacillus sp. DS2_6	species	Lactobacillus sp. DS2_6	3077810
2153230		Firmicutes	Bacilli	Lactobacillales	Lactobacillaceae	Lactobacillus	Lactobacillus sp. DS1_6	species	Lactobacillus sp. DS1_6	3079449
2163181		Firmicutes	Bacilli	Lactobacillales	Lactobacillaceae	Lactobacillus	Lactobacillus sp. DS13_6	species	Lactobacillus sp. DS13_6	3077542
1268786		Firmicutes	Bacilli	Lactobacillales	Lactobacillaceae	Lactobacillus	Lactobacillus sp. LA601	species	Lactobacillus sp. LA601	561
2138146		Firmicutes	Bacilli	Lactobacillales	Lactobacillaceae	Lactobacillus	Lactobacillus casei group bacterium	species	Lactobacillus casei group bacterium	4992
1316964		Firmicutes	Bacilli	Lactobacillales	Lactobacillaceae	Lactobacillus	Lactobacillus sp. Od.76	species	Lactobacillus sp. Od.76	1563
1590		Firmicutes	Bacilli	Lactobacillales	Lactobacillaceae	Lactobacillus	Lactobacillus plantarum	species	Lactobacillus plantarum	1696702475
1382301		Firmicutes	Bacilli	Lactobacillales	Lactobacillaceae	Lactobacillus	Lactobacillus plantarum	no rank	Lactobacillus plantarum EGD-AQ4	3414633
337330		Firmicutes	Bacilli	Lactobacillales	Lactobacillaceae	Lactobacillus	Lactobacillus plantarum	subspecies	Lactobacillus plantarum subsp. plantarum	56854851
1036177		Firmicutes	Bacilli	Lactobacillales	Lactobacillaceae	Lactobacillus	Lactobacillus plantarum	no rank	Lactobacillus plantarum subsp. plantarum NC8	3244410
525338		Firmicutes	Bacilli	Lactobacillales	Lactobacillaceae	Lactobacillus	Lactobacillus plantarum	no rank	Lactobacillus plantarum subsp. plantarum ATCC 14917 = JCM 1149 = CGMCC 1.2437	6421166
889932		Firmicutes	Bacilli	Lactobacillales	Lactobacillaceae	Lactobacillus	Lactobacillus plantarum	no rank	Lactobacillus plantarum subsp. plantarum ST-III	6626938
767468		Firmicutes	Bacilli	Lactobacillales	Lactobacillaceae	Lactobacillus	Lactobacillus plantarum	no rank	Lactobacillus plantarum subsp. plantarum P-8	6493260
271881		Firmicutes	Bacilli	Lactobacillales	Lactobacillaceae	Lactobacillus	Lactobacillus plantarum	subspecies	Lactobacillus plantarum subsp. argentoratensis	9870302
1385856		Firmicutes	Bacilli	Lactobacillales	Lactobacillaceae	Lactobacillus	Lactobacillus plantarum	no rank	Lactobacillus plantarum 2025	3334257
1382366		Firmicutes	Bacilli	Lactobacillales	Lactobacillaceae	Lactobacillus	Lactobacillus plantarum	no rank	Lactobacillus plantarum 4_3	3320363
1284663		Firmicutes	Bacilli	Lactobacillales	Lactobacillaceae	Lactobacillus	Lactobacillus plantarum	no rank	Lactobacillus plantarum ZJ316	6599510
1327988		Firmicutes	Bacilli	Lactobacillales	Lactobacillaceae	Lactobacillus	Lactobacillus plantarum	no rank	Lactobacillus plantarum 16	6722030
1399793		Firmicutes	Bacilli	Lactobacillales	Lactobacillaceae	Lactobacillus	Lactobacillus plantarum	no rank	Lactobacillus plantarum 19L3	3289268
1328309		Firmicutes	Bacilli	Lactobacillales	Lactobacillaceae	Lactobacillus	Lactobacillus plantarum	no rank	Lactobacillus plantarum IPLA88	3254055
1403542		Firmicutes	Bacilli	Lactobacillales	Lactobacillaceae	Lactobacillus	Lactobacillus plantarum	no rank	Lactobacillus plantarum LP91	2925584
1350466		Firmicutes	Bacilli	Lactobacillales	Lactobacillaceae	Lactobacillus	Lactobacillus plantarum	no rank	Lactobacillus plantarum WJL	6980562
1284223		Firmicutes	Bacilli	Lactobacillales	Lactobacillaceae	Lactobacillus	Lactobacillus plantarum	no rank	Lactobacillus plantarum UCMA 3037	3108278
220668		Firmicutes	Bacilli	Lactobacillales	Lactobacillaceae	Lactobacillus	Lactobacillus plantarum	no rank	Lactobacillus plantarum WCFS1	6699531
644042		Firmicutes	Bacilli	Lactobacillales	Lactobacillaceae	Lactobacillus	Lactobacillus plantarum	no rank	Lactobacillus plantarum JDM1	6396346
1300221		Firmicutes	Bacilli	Lactobacillales	Lactobacillaceae	Lactobacillus	Lactobacillus plantarum	no rank	Lactobacillus plantarum DOMLa	6420222
1304889		Firmicutes	Bacilli	Lactobacillales	Lactobacillaceae	Lactobacillus	Lactobacillus plantarum	no rank	Lactobacillus plantarum CMPG5300	3512345
1580		Firmicutes	Bacilli	Lactobacillales	Lactobacillaceae	Lactobacillus	Lactobacillus brevis	species	Lactobacillus brevis	204875984
1001583		Firmicutes	Bacilli	Lactobacillales	Lactobacillaceae	Lactobacillus	Lactobacillus brevis	no rank	Lactobacillus brevis KB290	5184865
1334191		Firmicutes	Bacilli	Lactobacillales	Lactobacillaceae	Lactobacillus	Lactobacillus brevis	no rank	Lactobacillus brevis BSO 464	2723202
1384064		Firmicutes	Bacilli	Lactobacillales	Lactobacillaceae	Lactobacillus	Lactobacillus brevis	no rank	Lactobacillus brevis AG48	2595994
387344		Firmicutes	Bacilli	Lactobacillales	Lactobacillaceae	Lactobacillus	Lactobacillus brevis	no rank	Lactobacillus brevis ATCC 367	4681374
649758		Firmicutes	Bacilli	Lactobacillales	Lactobacillaceae	Lactobacillus	Lactobacillus brevis	no rank	Lactobacillus brevis ATCC 14869 = DSM 20054	4974323
1350467		Firmicutes	Bacilli	Lactobacillales	Lactobacillaceae	Lactobacillus	Lactobacillus brevis	no rank	Lactobacillus brevis EW	2885101
585196		Firmicutes	Bacilli	Lactobacillales	Lactobacillaceae	Lactobacillus	Lactobacillus brevis	subspecies	Lactobacillus brevis subsp. gravesensis	876
525310		Firmicutes	Bacilli	Lactobacillales	Lactobacillaceae	Lactobacillus	Lactobacillus brevis	no rank	Lactobacillus brevis subsp. gravesensis ATCC 27305	3144656
1332839		Firmicutes	Bacilli	Lactobacillales	Lactobacillaceae	Lactobacillus	Lactobacillus brevis	subspecies	Lactobacillus brevis subsp. coagulans	1533
1589		Firmicutes	Bacilli	Lactobacillales	Lactobacillaceae	Lactobacillus	Lactobacillus pentosus	species	Lactobacillus pentosus	97954952
1136177		Firmicutes	Bacilli	Lactobacillales	Lactobacillaceae	Lactobacillus	Lactobacillus pentosus	no rank	Lactobacillus pentosus KCA1	3426323
1028490		Firmicutes	Bacilli	Lactobacillales	Lactobacillaceae	Lactobacillus	Lactobacillus pentosus	no rank	Lactobacillus pentosus MP-10	7722422
1042160		Firmicutes	Bacilli	Lactobacillales	Lactobacillaceae	Lactobacillus	Lactobacillus pentosus	no rank	Lactobacillus pentosus IG1	3982512
1423791		Firmicutes	Bacilli	Lactobacillales	Lactobacillaceae	Lactobacillus	Lactobacillus pentosus	no rank	Lactobacillus pentosus DSM 20314	3647705
1624		Firmicutes	Bacilli	Lactobacillales	Lactobacillaceae	Lactobacillus	Lactobacillus salivarius	species	Lactobacillus salivarius	174310139
1029822		Firmicutes	Bacilli	Lactobacillales	Lactobacillaceae	Lactobacillus	Lactobacillus salivarius	no rank	Lactobacillus salivarius NIAS840	2046557
1041521		Firmicutes	Bacilli	Lactobacillales	Lactobacillaceae	Lactobacillus	Lactobacillus salivarius	no rank	Lactobacillus salivarius GJ-24	1995968
1108963		Firmicutes	Bacilli	Lactobacillales	Lactobacillaceae	Lactobacillus	Lactobacillus salivarius	no rank	Lactobacillus salivarius SMXD51	1967690
1273133		Firmicutes	Bacilli	Lactobacillales	Lactobacillaceae	Lactobacillus	Lactobacillus salivarius	no rank	Lactobacillus salivarius cp400	2156840
768728		Firmicutes	Bacilli	Lactobacillales	Lactobacillaceae	Lactobacillus	Lactobacillus salivarius	no rank	Lactobacillus salivarius ACS-116-V-Col5a	2044602
712961		Firmicutes	Bacilli	Lactobacillales	Lactobacillaceae	Lactobacillus	Lactobacillus salivarius	no rank	Lactobacillus salivarius CECT 5713	4273297
362948		Firmicutes	Bacilli	Lactobacillales	Lactobacillaceae	Lactobacillus	Lactobacillus salivarius	no rank	Lactobacillus salivarius UCC118	4268840
1423799		Firmicutes	Bacilli	Lactobacillales	Lactobacillaceae	Lactobacillus	Lactobacillus salivarius	no rank	Lactobacillus salivarius DSM 20555 = ATCC 11741	4000590
1194971		Firmicutes	Bacilli	Lactobacillales	Lactobacillaceae	Lactobacillus	Lactobacillus salivarius	no rank	Lactobacillus salivarius str. Ren	3956728
148814		Firmicutes	Bacilli	Lactobacillales	Lactobacillaceae	Lactobacillus	Lactobacillus kunkeei	species	Lactobacillus kunkeei	34600100
1423768		Firmicutes	Bacilli	Lactobacillales	Lactobacillaceae	Lactobacillus	Lactobacillus kunkeei	no rank	Lactobacillus kunkeei DSM 12361 = ATCC 700308	3030209
1419324		Firmicutes	Bacilli	Lactobacillales	Lactobacillaceae	Lactobacillus	Lactobacillus kunkeei	no rank	Lactobacillus kunkeei EFB6	1566851
1599		Firmicutes	Bacilli	Lactobacillales	Lactobacillaceae	Lactobacillus	Lactobacillus sakei	species	Lactobacillus sakei	123934304
214325		Firmicutes	Bacilli	Lactobacillales	Lactobacillaceae	Lactobacillus	Lactobacillus sakei	subspecies	Lactobacillus sakei subsp. carnosus	2005010
525363		Firmicutes	Bacilli	Lactobacillales	Lactobacillaceae	Lactobacillus	Lactobacillus sakei	no rank	Lactobacillus sakei subsp. carnosus DSM 15831	1985394
214326		Firmicutes	Bacilli	Lactobacillales	Lactobacillaceae	Lactobacillus	Lactobacillus sakei	subspecies	Lactobacillus sakei subsp. sakei	3880873
314315		Firmicutes	Bacilli	Lactobacillales	Lactobacillaceae	Lactobacillus	Lactobacillus sakei	no rank	Lactobacillus sakei subsp. sakei 23K	3876822
1423833		Firmicutes	Bacilli	Lactobacillales	Lactobacillaceae	Lactobacillus	Lactobacillus sakei	no rank	Lactobacillus sakei subsp. sakei DSM 20017 = JCM 1157	7704722
1285582		Firmicutes	Bacilli	Lactobacillales	Lactobacillaceae	Lactobacillus	Lactobacillus sakei	no rank	Lactobacillus sakei subsp. sakei LS25	2030219
47770		Firmicutes	Bacilli	Lactobacillales	Lactobacillaceae	Lactobacillus	Lactobacillus crispatus	species	Lactobacillus crispatus	217634674
748671		Firmicutes	Bacilli	Lactobacillales	Lactobacillaceae	Lactobacillus	Lactobacillus crispatus	no rank	Lactobacillus crispatus ST1	4089480
440496		Firmicutes	Bacilli	Lactobacillales	Lactobacillaceae	Lactobacillus	Lactobacillus crispatus	no rank	Lactobacillus crispatus CTV-05	2364583
575595		Firmicutes	Bacilli	Lactobacillales	Lactobacillaceae	Lactobacillus	Lactobacillus crispatus	no rank	Lactobacillus crispatus 125-2-CHN	2305246
1381118		Firmicutes	Bacilli	Lactobacillales	Lactobacillaceae	Lactobacillus	Lactobacillus crispatus	no rank	Lactobacillus crispatus 2029	2193123
679188		Firmicutes	Bacilli	Lactobacillales	Lactobacillaceae	Lactobacillus	Lactobacillus crispatus	no rank	Lactobacillus crispatus 214-1	2068805
1423736		Firmicutes	Bacilli	Lactobacillales	Lactobacillaceae	Lactobacillus	Lactobacillus crispatus	no rank	Lactobacillus crispatus DSM 20584 = JCM 1185	4093886
575597		Firmicutes	Bacilli	Lactobacillales	Lactobacillaceae	Lactobacillus	Lactobacillus crispatus	no rank	Lactobacillus crispatus MV-3A-US	2437083
883092		Firmicutes	Bacilli	Lactobacillales	Lactobacillaceae	Lactobacillus	Lactobacillus crispatus	no rank	Lactobacillus crispatus FB077-07	2699381
883094		Firmicutes	Bacilli	Lactobacillales	Lactobacillaceae	Lactobacillus	Lactobacillus crispatus	no rank	Lactobacillus crispatus FB049-03	2459384
575596		Firmicutes	Bacilli	Lactobacillales	Lactobacillaceae	Lactobacillus	Lactobacillus crispatus	no rank	Lactobacillus crispatus MV-1A-US	2252504
575598		Firmicutes	Bacilli	Lactobacillales	Lactobacillaceae	Lactobacillus	Lactobacillus crispatus	no rank	Lactobacillus crispatus SJ-3C-US	2165034
491076		Firmicutes	Bacilli	Lactobacillales	Lactobacillaceae	Lactobacillus	Lactobacillus crispatus	no rank	Lactobacillus crispatus JV-V01	2221719
1328863		Firmicutes	Bacilli	Lactobacillales	Lactobacillaceae	Lactobacillus	Lactobacillus crispatus	no rank	Lactobacillus crispatus EM-LC1	1829425
1613		Firmicutes	Bacilli	Lactobacillales	Lactobacillaceae	Lactobacillus	Lactobacillus fermentum	species	Lactobacillus fermentum	170348315
1407052		Firmicutes	Bacilli	Lactobacillales	Lactobacillaceae	Lactobacillus	Lactobacillus fermentum	no rank	Lactobacillus fermentum L930BB	1971838
767453		Firmicutes	Bacilli	Lactobacillales	Lactobacillaceae	Lactobacillus	Lactobacillus fermentum	no rank	Lactobacillus fermentum F-6	4129240
575599		Firmicutes	Bacilli	Lactobacillales	Lactobacillaceae	Lactobacillus	Lactobacillus fermentum	no rank	Lactobacillus fermentum 28-3-CHN	2027262
1381124		Firmicutes	Bacilli	Lactobacillales	Lactobacillaceae	Lactobacillus	Lactobacillus fermentum	no rank	Lactobacillus fermentum 3872	4660984
712938		Firmicutes	Bacilli	Lactobacillales	Lactobacillaceae	Lactobacillus	Lactobacillus fermentum	no rank	Lactobacillus fermentum CECT 5716	4201459
1318629		Firmicutes	Bacilli	Lactobacillales	Lactobacillaceae	Lactobacillus	Lactobacillus fermentum	no rank	Lactobacillus fermentum Lf1	1815647
1408443		Firmicutes	Bacilli	Lactobacillales	Lactobacillaceae	Lactobacillus	Lactobacillus fermentum	no rank	Lactobacillus fermentum NB-22	2011311
334390		Firmicutes	Bacilli	Lactobacillales	Lactobacillaceae	Lactobacillus	Lactobacillus fermentum	no rank	Lactobacillus fermentum IFO 3956	4202908
525325		Firmicutes	Bacilli	Lactobacillales	Lactobacillaceae	Lactobacillus	Lactobacillus fermentum	no rank	Lactobacillus fermentum ATCC 14931	1867005
1339267		Firmicutes	Bacilli	Lactobacillales	Lactobacillaceae	Lactobacillus	Lactobacillus fermentum	no rank	Lactobacillus fermentum FTDC8312	1966551
28038		Firmicutes	Bacilli	Lactobacillales	Lactobacillaceae	Lactobacillus	Lactobacillus curvatus	species	Lactobacillus curvatus	63287018
1074451		Firmicutes	Bacilli	Lactobacillales	Lactobacillaceae	Lactobacillus	Lactobacillus curvatus	no rank	Lactobacillus curvatus CRL 705	1838358
1293592		Firmicutes	Bacilli	Lactobacillales	Lactobacillaceae	Lactobacillus	Lactobacillus curvatus	no rank	Lactobacillus curvatus JCM 1096 = DSM 20019	5649723
1623		Firmicutes	Bacilli	Lactobacillales	Lactobacillaceae	Lactobacillus	Lactobacillus ruminis	species	Lactobacillus ruminis	81445413
1402208		Firmicutes	Bacilli	Lactobacillales	Lactobacillaceae	Lactobacillus	Lactobacillus ruminis	no rank	Lactobacillus ruminis DPC 6832	1943931
1402207		Firmicutes	Bacilli	Lactobacillales	Lactobacillaceae	Lactobacillus	Lactobacillus ruminis	no rank	Lactobacillus ruminis S23	1907078
1040964		Firmicutes	Bacilli	Lactobacillales	Lactobacillaceae	Lactobacillus	Lactobacillus ruminis	no rank	Lactobacillus ruminis SPM0211	2172227
1069534		Firmicutes	Bacilli	Lactobacillales	Lactobacillaceae	Lactobacillus	Lactobacillus ruminis	no rank	Lactobacillus ruminis ATCC 27782	4182235
525362		Firmicutes	Bacilli	Lactobacillales	Lactobacillaceae	Lactobacillus	Lactobacillus ruminis	no rank	Lactobacillus ruminis ATCC 25644	4177825
1423798		Firmicutes	Bacilli	Lactobacillales	Lactobacillaceae	Lactobacillus	Lactobacillus ruminis	no rank	Lactobacillus ruminis DSM 20403 = NBRC 102161	6040813
83526		Firmicutes	Bacilli	Lactobacillales	Lactobacillaceae	Lactobacillus	Lactobacillus paralimentarius	species	Lactobacillus paralimentarius	16808063
1122151		Firmicutes	Bacilli	Lactobacillales	Lactobacillaceae	Lactobacillus	Lactobacillus paralimentarius	no rank	Lactobacillus paralimentarius DSM 13238 = JCM 10415	5071858
1423765		Firmicutes	Bacilli	Lactobacillales	Lactobacillaceae	Lactobacillus	Lactobacillus paralimentarius	no rank	Lactobacillus paralimentarius DSM 13961 = JCM 10707	5489531
1423788		Firmicutes	Bacilli	Lactobacillales	Lactobacillaceae	Lactobacillus	Lactobacillus paralimentarius	no rank	Lactobacillus paralimentarius DSM 19674	2882915
1584		Firmicutes	Bacilli	Lactobacillales	Lactobacillaceae	Lactobacillus	Lactobacillus delbrueckii	species	Lactobacillus delbrueckii	15778171
1585		Firmicutes	Bacilli	Lactobacillales	Lactobacillaceae	Lactobacillus	Lactobacillus delbrueckii	subspecies	Lactobacillus delbrueckii subsp. bulgaricus	52003630
784613		Firmicutes	Bacilli	Lactobacillales	Lactobacillaceae	Lactobacillus	Lactobacillus delbrueckii	no rank	Lactobacillus delbrueckii subsp. bulgaricus PB2003/044-T3-4	1977342
390333		Firmicutes	Bacilli	Lactobacillales	Lactobacillaceae	Lactobacillus	Lactobacillus delbrueckii	no rank	Lactobacillus delbrueckii subsp. bulgaricus ATCC 11842 = JCM 1002	7258097
353496		Firmicutes	Bacilli	Lactobacillales	Lactobacillaceae	Lactobacillus	Lactobacillus delbrueckii	no rank	Lactobacillus delbrueckii subsp. bulgaricus 2038	3746560
1042399		Firmicutes	Bacilli	Lactobacillales	Lactobacillaceae	Lactobacillus	Lactobacillus delbrueckii	no rank	Lactobacillus delbrueckii subsp. bulgaricus CNCM I-1632	1767897
767455		Firmicutes	Bacilli	Lactobacillales	Lactobacillaceae	Lactobacillus	Lactobacillus delbrueckii	no rank	Lactobacillus delbrueckii subsp. bulgaricus ND02	4264676
321956		Firmicutes	Bacilli	Lactobacillales	Lactobacillaceae	Lactobacillus	Lactobacillus delbrueckii	no rank	Lactobacillus delbrueckii subsp. bulgaricus ATCC BAA-365	3713902
1042400		Firmicutes	Bacilli	Lactobacillales	Lactobacillaceae	Lactobacillus	Lactobacillus delbrueckii	no rank	Lactobacillus delbrueckii subsp. bulgaricus CNCM I-1519	1796539
83684		Firmicutes	Bacilli	Lactobacillales	Lactobacillaceae	Lactobacillus	Lactobacillus delbrueckii	subspecies	Lactobacillus delbrueckii subsp. delbrueckii	15254745
1423823		Firmicutes	Bacilli	Lactobacillales	Lactobacillaceae	Lactobacillus	Lactobacillus delbrueckii	no rank	Lactobacillus delbrueckii subsp. delbrueckii DSM 20074 = JCM 1012	7381025
29397		Firmicutes	Bacilli	Lactobacillales	Lactobacillaceae	Lactobacillus	Lactobacillus delbrueckii	subspecies	Lactobacillus delbrueckii subsp. lactis	38198610
1269760		Firmicutes	Bacilli	Lactobacillales	Lactobacillaceae	Lactobacillus	Lactobacillus delbrueckii	no rank	Lactobacillus delbrueckii subsp. lactis CRL581	2136818
888027		Firmicutes	Bacilli	Lactobacillales	Lactobacillaceae	Lactobacillus	Lactobacillus delbrueckii	no rank	Lactobacillus delbrueckii subsp. lactis DSM 20072	8285843
249265		Firmicutes	Bacilli	Lactobacillales	Lactobacillaceae	Lactobacillus	Lactobacillus delbrueckii	subspecies	Lactobacillus delbrueckii subsp. indicus	5949692
1423824		Firmicutes	Bacilli	Lactobacillales	Lactobacillaceae	Lactobacillus	Lactobacillus delbrueckii	no rank	Lactobacillus delbrueckii subsp. indicus DSM 15996	1863572
1537158		Firmicutes	Bacilli	Lactobacillales	Lactobacillaceae	Lactobacillus	Lactobacillus delbrueckii	subspecies	Lactobacillus delbrueckii subsp. jakobsenii	1782569
1217420		Firmicutes	Bacilli	Lactobacillales	Lactobacillaceae	Lactobacillus	Lactobacillus delbrueckii	no rank	Lactobacillus delbrueckii subsp. jakobsenii ZN7a-9 = DSM 26046	7263644
1050107		Firmicutes	Bacilli	Lactobacillales	Lactobacillaceae	Lactobacillus	Lactobacillus delbrueckii	subspecies	Lactobacillus delbrueckii subsp. sunkii	5961241
33959		Firmicutes	Bacilli	Lactobacillales	Lactobacillaceae	Lactobacillus	Lactobacillus johnsonii	species	Lactobacillus johnsonii	71098134
633699		Firmicutes	Bacilli	Lactobacillales	Lactobacillaceae	Lactobacillus	Lactobacillus johnsonii	no rank	Lactobacillus johnsonii FI9785	3570333
1037411		Firmicutes	Bacilli	Lactobacillales	Lactobacillaceae	Lactobacillus	Lactobacillus johnsonii	no rank	Lactobacillus johnsonii pf01	1975026
1033983		Firmicutes	Bacilli	Lactobacillales	Lactobacillaceae	Lactobacillus	Lactobacillus johnsonii	no rank	Lactobacillus johnsonii 16	1787772
909954		Firmicutes	Bacilli	Lactobacillales	Lactobacillaceae	Lactobacillus	Lactobacillus johnsonii	no rank	Lactobacillus johnsonii DPC 6026	3933418
257314		Firmicutes	Bacilli	Lactobacillales	Lactobacillaceae	Lactobacillus	Lactobacillus johnsonii	no rank	Lactobacillus johnsonii NCC 533	3991353
1408186		Firmicutes	Bacilli	Lactobacillales	Lactobacillaceae	Lactobacillus	Lactobacillus johnsonii	no rank	Lactobacillus johnsonii N6.2	3774502
525330		Firmicutes	Bacilli	Lactobacillales	Lactobacillaceae	Lactobacillus	Lactobacillus johnsonii	no rank	Lactobacillus johnsonii ATCC 33200	3554098
1601		Firmicutes	Bacilli	Lactobacillales	Lactobacillaceae	Lactobacillus	Lactobacillus agilis	species	Lactobacillus agilis	30668481
1423718		Firmicutes	Bacilli	Lactobacillales	Lactobacillaceae	Lactobacillus	Lactobacillus agilis	no rank	Lactobacillus agilis DSM 20509	2058058
304207		Firmicutes	Bacilli	Lactobacillales	Lactobacillaceae	Lactobacillus	Lactobacillus harbinensis	species	Lactobacillus harbinensis	29203191
1122147		Firmicutes	Bacilli	Lactobacillales	Lactobacillaceae	Lactobacillus	Lactobacillus harbinensis	no rank	Lactobacillus harbinensis DSM 16991	6271544
1296538		Firmicutes	Bacilli	Lactobacillales	Lactobacillaceae	Lactobacillus	Lactobacillus mudanjiangensis	species	Lactobacillus mudanjiangensis	13928884
97478		Firmicutes	Bacilli	Lactobacillales	Lactobacillaceae	Lactobacillus	Lactobacillus mucosae	species	Lactobacillus mucosae	20595650
1130798		Firmicutes	Bacilli	Lactobacillales	Lactobacillaceae	Lactobacillus	Lactobacillus mucosae	no rank	Lactobacillus mucosae LM1	7238889
1423771		Firmicutes	Bacilli	Lactobacillales	Lactobacillaceae	Lactobacillus	Lactobacillus mucosae	no rank	Lactobacillus mucosae DSM 13345	2254291
47715		Firmicutes	Bacilli	Lactobacillales	Lactobacillaceae	Lactobacillus	Lactobacillus rhamnosus	species	Lactobacillus rhamnosus	481209082
1390386		Firmicutes	Bacilli	Lactobacillales	Lactobacillaceae	Lactobacillus	Lactobacillus rhamnosus	no rank	Lactobacillus rhamnosus L31	2826754
1408205		Firmicutes	Bacilli	Lactobacillales	Lactobacillaceae	Lactobacillus	Lactobacillus rhamnosus	no rank	Lactobacillus rhamnosus LR231	2592265
1381116		Firmicutes	Bacilli	Lactobacillales	Lactobacillaceae	Lactobacillus	Lactobacillus rhamnosus	no rank	Lactobacillus rhamnosus 2166	3016360
525361		Firmicutes	Bacilli	Lactobacillales	Lactobacillaceae	Lactobacillus	Lactobacillus rhamnosus	no rank	Lactobacillus rhamnosus LMS2-1	3159402
1408180		Firmicutes	Bacilli	Lactobacillales	Lactobacillaceae	Lactobacillus	Lactobacillus rhamnosus	no rank	Lactobacillus rhamnosus 51B	2952580
1423797		Firmicutes	Bacilli	Lactobacillales	Lactobacillaceae	Lactobacillus	Lactobacillus rhamnosus	no rank	Lactobacillus rhamnosus DSM 20021 = JCM 1136 = NBRC 3425	8793129
1457191		Firmicutes	Bacilli	Lactobacillales	Lactobacillaceae	Lactobacillus	Lactobacillus rhamnosus	no rank	Lactobacillus rhamnosus E800	3031620
1300223		Firmicutes	Bacilli	Lactobacillales	Lactobacillaceae	Lactobacillus	Lactobacillus rhamnosus	no rank	Lactobacillus rhamnosus K32	3016919
1088720		Firmicutes	Bacilli	Lactobacillales	Lactobacillaceae	Lactobacillus	Lactobacillus rhamnosus	no rank	Lactobacillus rhamnosus ATCC 8530	5920678
568704		Firmicutes	Bacilli	Lactobacillales	Lactobacillaceae	Lactobacillus	Lactobacillus rhamnosus	no rank	Lactobacillus rhamnosus Lc 705	6066537
1002365		Firmicutes	Bacilli	Lactobacillales	Lactobacillaceae	Lactobacillus	Lactobacillus rhamnosus	no rank	Lactobacillus rhamnosus ATCC 21052	2883110
1380361		Firmicutes	Bacilli	Lactobacillales	Lactobacillaceae	Lactobacillus	Lactobacillus rhamnosus	no rank	Lactobacillus rhamnosus DSM 14870	6026298
486408		Firmicutes	Bacilli	Lactobacillales	Lactobacillaceae	Lactobacillus	Lactobacillus rhamnosus	no rank	Lactobacillus rhamnosus HN001	3041776
1078018		Firmicutes	Bacilli	Lactobacillales	Lactobacillaceae	Lactobacillus	Lactobacillus rhamnosus	no rank	Lactobacillus rhamnosus CASL	2860691
1203258		Firmicutes	Bacilli	Lactobacillales	Lactobacillaceae	Lactobacillus	Lactobacillus rhamnosus	no rank	Lactobacillus rhamnosus LRHMDP2	2911110
1318634		Firmicutes	Bacilli	Lactobacillales	Lactobacillaceae	Lactobacillus	Lactobacillus rhamnosus	no rank	Lactobacillus rhamnosus LOCK908	5981800
1203259		Firmicutes	Bacilli	Lactobacillales	Lactobacillaceae	Lactobacillus	Lactobacillus rhamnosus	no rank	Lactobacillus rhamnosus LRHMDP3	2911934
568703		Firmicutes	Bacilli	Lactobacillales	Lactobacillaceae	Lactobacillus	Lactobacillus rhamnosus	no rank	Lactobacillus rhamnosus GG	18122064
1457395		Firmicutes	Bacilli	Lactobacillales	Lactobacillaceae	Lactobacillus	Lactobacillus rhamnosus	no rank	Lactobacillus rhamnosus PEL5	2897032
1316933		Firmicutes	Bacilli	Lactobacillales	Lactobacillaceae	Lactobacillus	Lactobacillus rhamnosus	no rank	Lactobacillus rhamnosus LOCK900	5766752
880592		Firmicutes	Bacilli	Lactobacillales	Lactobacillaceae	Lactobacillus	Lactobacillus rhamnosus	no rank	Lactobacillus rhamnosus R0011	2900620
1457396		Firmicutes	Bacilli	Lactobacillales	Lactobacillaceae	Lactobacillus	Lactobacillus rhamnosus	no rank	Lactobacillus rhamnosus PEL6	2876865
1390383		Firmicutes	Bacilli	Lactobacillales	Lactobacillaceae	Lactobacillus	Lactobacillus rhamnosus	no rank	Lactobacillus rhamnosus L35	2937403
1390384		Firmicutes	Bacilli	Lactobacillales	Lactobacillaceae	Lactobacillus	Lactobacillus rhamnosus	no rank	Lactobacillus rhamnosus L34	2937717
390842		Firmicutes	Bacilli	Lactobacillales	Lactobacillaceae	Lactobacillus	Lactobacillus parafarraginis	species	Lactobacillus parafarraginis	5887090
1423786		Firmicutes	Bacilli	Lactobacillales	Lactobacillaceae	Lactobacillus	Lactobacillus parafarraginis	no rank	Lactobacillus parafarraginis DSM 18390 = JCM 14109	6183495
797515		Firmicutes	Bacilli	Lactobacillales	Lactobacillaceae	Lactobacillus	Lactobacillus parafarraginis	no rank	Lactobacillus parafarraginis F0439	2854910
1138822		Firmicutes	Bacilli	Lactobacillales	Lactobacillaceae	Lactobacillus	Lactobacillus curieae	species	Lactobacillus curieae	6171687
152331		Firmicutes	Bacilli	Lactobacillales	Lactobacillaceae	Lactobacillus	Lactobacillus parabuchneri	species	Lactobacillus parabuchneri	64075951
1423784		Firmicutes	Bacilli	Lactobacillales	Lactobacillaceae	Lactobacillus	Lactobacillus parabuchneri	no rank	Lactobacillus parabuchneri DSM 5707 = NBRC 107865	5120572
481719		Firmicutes	Bacilli	Lactobacillales	Lactobacillaceae	Lactobacillus	Lactobacillus sunkii	species	Lactobacillus sunkii	2824571
1423808		Firmicutes	Bacilli	Lactobacillales	Lactobacillaceae	Lactobacillus	Lactobacillus sunkii	no rank	Lactobacillus sunkii DSM 19904	2693129
1618		Firmicutes	Bacilli	Lactobacillales	Lactobacillaceae	Lactobacillus	Lactobacillus mali	species	Lactobacillus mali	7692140
1046596		Firmicutes	Bacilli	Lactobacillales	Lactobacillaceae	Lactobacillus	Lactobacillus mali	no rank	Lactobacillus mali KCTC 3596 = DSM 20444	7453635
1581		Firmicutes	Bacilli	Lactobacillales	Lactobacillaceae	Lactobacillus	Lactobacillus buchneri	species	Lactobacillus buchneri	54130380
511437		Firmicutes	Bacilli	Lactobacillales	Lactobacillaceae	Lactobacillus	Lactobacillus buchneri	no rank	Lactobacillus buchneri NRRL B-30929	5178907
1071400		Firmicutes	Bacilli	Lactobacillales	Lactobacillaceae	Lactobacillus	Lactobacillus buchneri	no rank	Lactobacillus buchneri CD034	5127070
1423728		Firmicutes	Bacilli	Lactobacillales	Lactobacillaceae	Lactobacillus	Lactobacillus buchneri	no rank	Lactobacillus buchneri DSM 20057	2446657
216463		Firmicutes	Bacilli	Lactobacillales	Lactobacillaceae	Lactobacillus	Lactobacillus spicheri	species	Lactobacillus spicheri	5626386
1423805		Firmicutes	Bacilli	Lactobacillales	Lactobacillaceae	Lactobacillus	Lactobacillus spicheri	no rank	Lactobacillus spicheri DSM 15429	2749197
148604		Firmicutes	Bacilli	Lactobacillales	Lactobacillaceae	Lactobacillus	Lactobacillus ingluviei	species	Lactobacillus ingluviei	2174171
1423760		Firmicutes	Bacilli	Lactobacillales	Lactobacillaceae	Lactobacillus	Lactobacillus ingluviei	no rank	Lactobacillus ingluviei DSM 15946	2151571
1203076		Firmicutes	Bacilli	Lactobacillales	Lactobacillaceae	Lactobacillus	Lactobacillus ingluviei	no rank	Lactobacillus ingluviei str. Autruche 4	2013830
1606		Firmicutes	Bacilli	Lactobacillales	Lactobacillaceae	Lactobacillus	Lactobacillus aviarius	species	Lactobacillus aviarius	25989262
147810		Firmicutes	Bacilli	Lactobacillales	Lactobacillaceae	Lactobacillus	Lactobacillus aviarius	subspecies	Lactobacillus aviarius subsp. aviarius	1669768
1423821		Firmicutes	Bacilli	Lactobacillales	Lactobacillaceae	Lactobacillus	Lactobacillus aviarius	no rank	Lactobacillus aviarius subsp. aviarius DSM 20655	1680526
147809		Firmicutes	Bacilli	Lactobacillales	Lactobacillaceae	Lactobacillus	Lactobacillus aviarius	subspecies	Lactobacillus aviarius subsp. araffinosus	4843
240427		Firmicutes	Bacilli	Lactobacillales	Lactobacillaceae	Lactobacillus	Lactobacillus paracollinoides	species	Lactobacillus paracollinoides	21515650
1423785		Firmicutes	Bacilli	Lactobacillales	Lactobacillaceae	Lactobacillus	Lactobacillus paracollinoides	no rank	Lactobacillus paracollinoides DSM 15502 = JCM 11969	6987123
1714682		Firmicutes	Bacilli	Lactobacillales	Lactobacillaceae	Lactobacillus	Lactobacillus pentosiphilus	species	Lactobacillus pentosiphilus	5277897
33960		Firmicutes	Bacilli	Lactobacillales	Lactobacillaceae	Lactobacillus	Lactobacillus collinoides	species	Lactobacillus collinoides	3743720
1423733		Firmicutes	Bacilli	Lactobacillales	Lactobacillaceae	Lactobacillus	Lactobacillus collinoides	no rank	Lactobacillus collinoides DSM 20515 = JCM 1123	3616190
1587		Firmicutes	Bacilli	Lactobacillales	Lactobacillaceae	Lactobacillus	Lactobacillus helveticus	species	Lactobacillus helveticus	122503888
1226335		Firmicutes	Bacilli	Lactobacillales	Lactobacillaceae	Lactobacillus	Lactobacillus helveticus	no rank	Lactobacillus helveticus CIRM-BIA 953	2385561
1226334		Firmicutes	Bacilli	Lactobacillales	Lactobacillaceae	Lactobacillus	Lactobacillus helveticus	no rank	Lactobacillus helveticus CIRM-BIA 951	1902395
767456		Firmicutes	Bacilli	Lactobacillales	Lactobacillaceae	Lactobacillus	Lactobacillus helveticus	no rank	Lactobacillus helveticus H9	3742238
947827		Firmicutes	Bacilli	Lactobacillales	Lactobacillaceae	Lactobacillus	Lactobacillus helveticus	no rank	Lactobacillus helveticus MTCC 5463	2048546
767462		Firmicutes	Bacilli	Lactobacillales	Lactobacillaceae	Lactobacillus	Lactobacillus helveticus	no rank	Lactobacillus helveticus H10	4345504
405566		Firmicutes	Bacilli	Lactobacillales	Lactobacillaceae	Lactobacillus	Lactobacillus helveticus	no rank	Lactobacillus helveticus DPC 4571	4187699
1226333		Firmicutes	Bacilli	Lactobacillales	Lactobacillaceae	Lactobacillus	Lactobacillus helveticus	no rank	Lactobacillus helveticus CIRM-BIA 104	2069026
880633		Firmicutes	Bacilli	Lactobacillales	Lactobacillaceae	Lactobacillus	Lactobacillus helveticus	no rank	Lactobacillus helveticus R0052	4277431
326425		Firmicutes	Bacilli	Lactobacillales	Lactobacillaceae	Lactobacillus	Lactobacillus helveticus	no rank	Lactobacillus helveticus CNRZ32	4725919
585520		Firmicutes	Bacilli	Lactobacillales	Lactobacillaceae	Lactobacillus	Lactobacillus helveticus	no rank	Lactobacillus helveticus DSM 20075 = CGMCC 1.1877	3919842
1226336		Firmicutes	Bacilli	Lactobacillales	Lactobacillaceae	Lactobacillus	Lactobacillus helveticus	no rank	Lactobacillus helveticus CIRM-BIA 101	2074014
44272		Firmicutes	Bacilli	Lactobacillales	Lactobacillaceae	Lactobacillus	Lactobacillus helveticus	subspecies	Lactobacillus helveticus subsp. jugurti	6584
1226332		Firmicutes	Bacilli	Lactobacillales	Lactobacillaceae	Lactobacillus	Lactobacillus helveticus	no rank	Lactobacillus helveticus CIRM-BIA 103	2007466
398555		Firmicutes	Bacilli	Lactobacillales	Lactobacillaceae	Lactobacillus	Lactobacillus composti	species	Lactobacillus composti	6423
1423734		Firmicutes	Bacilli	Lactobacillales	Lactobacillaceae	Lactobacillus	Lactobacillus composti	no rank	Lactobacillus composti DSM 18527 = JCM 14202	6917106
1632		Firmicutes	Bacilli	Lactobacillales	Lactobacillaceae	Lactobacillus	Lactobacillus oris	species	Lactobacillus oris	3296498
1423779		Firmicutes	Bacilli	Lactobacillales	Lactobacillaceae	Lactobacillus	Lactobacillus oris	no rank	Lactobacillus oris DSM 4864	2031774
908339		Firmicutes	Bacilli	Lactobacillales	Lactobacillaceae	Lactobacillus	Lactobacillus oris	no rank	Lactobacillus oris PB013-T2-3	2115990
944562		Firmicutes	Bacilli	Lactobacillales	Lactobacillaceae	Lactobacillus	Lactobacillus oris	no rank	Lactobacillus oris F0423	2176487
1596		Firmicutes	Bacilli	Lactobacillales	Lactobacillaceae	Lactobacillus	Lactobacillus gasseri	species	Lactobacillus gasseri	64475155
1185324		Firmicutes	Bacilli	Lactobacillales	Lactobacillaceae	Lactobacillus	Lactobacillus gasseri	no rank	Lactobacillus gasseri CECT 5714	1908281
559301		Firmicutes	Bacilli	Lactobacillales	Lactobacillaceae	Lactobacillus	Lactobacillus gasseri	no rank	Lactobacillus gasseri MV-22	1930436
1346615		Firmicutes	Bacilli	Lactobacillales	Lactobacillaceae	Lactobacillus	Lactobacillus gasseri	no rank	Lactobacillus gasseri 2016	1880247
679196		Firmicutes	Bacilli	Lactobacillales	Lactobacillaceae	Lactobacillus	Lactobacillus gasseri	no rank	Lactobacillus gasseri 224-1	2005522
630527		Firmicutes	Bacilli	Lactobacillales	Lactobacillaceae	Lactobacillus	Lactobacillus gasseri	no rank	Lactobacillus gasseri 202-4	1820250
1380360		Firmicutes	Bacilli	Lactobacillales	Lactobacillaceae	Lactobacillus	Lactobacillus gasseri	no rank	Lactobacillus gasseri DSM 14869	3903104
575604		Firmicutes	Bacilli	Lactobacillales	Lactobacillaceae	Lactobacillus	Lactobacillus gasseri	no rank	Lactobacillus gasseri SV-16A-US	2001744
324831		Firmicutes	Bacilli	Lactobacillales	Lactobacillaceae	Lactobacillus	Lactobacillus gasseri	no rank	Lactobacillus gasseri ATCC 33323 = JCM 1131	7451452
575603		Firmicutes	Bacilli	Lactobacillales	Lactobacillaceae	Lactobacillus	Lactobacillus gasseri	no rank	Lactobacillus gasseri SJ-9E-US	1784458
414682		Firmicutes	Bacilli	Lactobacillales	Lactobacillaceae	Lactobacillus	Lactobacillus similis	species	Lactobacillus similis	7019
1423804		Firmicutes	Bacilli	Lactobacillales	Lactobacillaceae	Lactobacillus	Lactobacillus similis	no rank	Lactobacillus similis DSM 23365 = JCM 2765	6933336
483011		Firmicutes	Bacilli	Lactobacillales	Lactobacillaceae	Lactobacillus	Lactobacillus fabifermentans	species	Lactobacillus fabifermentans	23444
1400520		Firmicutes	Bacilli	Lactobacillales	Lactobacillaceae	Lactobacillus	Lactobacillus fabifermentans	no rank	Lactobacillus fabifermentans T30PCM01	3580413
1413187		Firmicutes	Bacilli	Lactobacillales	Lactobacillaceae	Lactobacillus	Lactobacillus fabifermentans	no rank	Lactobacillus fabifermentans DSM 21115	3279100
35787		Firmicutes	Bacilli	Lactobacillales	Lactobacillaceae	Lactobacillus	Lactobacillus pontis	species	Lactobacillus pontis	5341485
1423794		Firmicutes	Bacilli	Lactobacillales	Lactobacillaceae	Lactobacillus	Lactobacillus pontis	no rank	Lactobacillus pontis DSM 8475	1667627
1612		Firmicutes	Bacilli	Lactobacillales	Lactobacillaceae	Lactobacillus	Lactobacillus farciminis	species	Lactobacillus farciminis	9909243
936140		Firmicutes	Bacilli	Lactobacillales	Lactobacillaceae	Lactobacillus	Lactobacillus farciminis	no rank	Lactobacillus farciminis KCTC 3681 = DSM 20184	10094973
267363		Firmicutes	Bacilli	Lactobacillales	Lactobacillaceae	Lactobacillus	Lactobacillus zymae	species	Lactobacillus zymae	13847969
1423817		Firmicutes	Bacilli	Lactobacillales	Lactobacillaceae	Lactobacillus	Lactobacillus zymae	no rank	Lactobacillus zymae DSM 19395	2704501
1231337		Firmicutes	Bacilli	Lactobacillales	Lactobacillaceae	Lactobacillus	Lactobacillus shenzhenensis	species	Lactobacillus shenzhenensis	4264
1231336		Firmicutes	Bacilli	Lactobacillales	Lactobacillaceae	Lactobacillus	Lactobacillus shenzhenensis	no rank	Lactobacillus shenzhenensis LY-73	3272888
100468		Firmicutes	Bacilli	Lactobacillales	Lactobacillaceae	Lactobacillus	Lactobacillus perolens	species	Lactobacillus perolens	15594
1423792		Firmicutes	Bacilli	Lactobacillales	Lactobacillaceae	Lactobacillus	Lactobacillus perolens	no rank	Lactobacillus perolens DSM 12744	3309179
227942		Firmicutes	Bacilli	Lactobacillales	Lactobacillaceae	Lactobacillus	Lactobacillus gastricus	species	Lactobacillus gastricus	5788057
1144300		Firmicutes	Bacilli	Lactobacillales	Lactobacillaceae	Lactobacillus	Lactobacillus gastricus	no rank	Lactobacillus gastricus PS3	1904872
1423749		Firmicutes	Bacilli	Lactobacillales	Lactobacillaceae	Lactobacillus	Lactobacillus gastricus	no rank	Lactobacillus gastricus DSM 16045	1848461
420645		Firmicutes	Bacilli	Lactobacillales	Lactobacillaceae	Lactobacillus	Lactobacillus equicursoris	species	Lactobacillus equicursoris	4142588
872326		Firmicutes	Bacilli	Lactobacillales	Lactobacillaceae	Lactobacillus	Lactobacillus equicursoris	no rank	Lactobacillus equicursoris 66c	2357410
1293597		Firmicutes	Bacilli	Lactobacillales	Lactobacillaceae	Lactobacillus	Lactobacillus equicursoris	no rank	Lactobacillus equicursoris DSM 19284 = JCM 14600 = CIP 110162	4213655
105612		Firmicutes	Bacilli	Lactobacillales	Lactobacillaceae	Lactobacillus	Lactobacillus algidus	species	Lactobacillus algidus	5082915
1423719		Firmicutes	Bacilli	Lactobacillales	Lactobacillaceae	Lactobacillus	Lactobacillus algidus	no rank	Lactobacillus algidus DSM 15638	1590323
1607		Firmicutes	Bacilli	Lactobacillales	Lactobacillaceae	Lactobacillus	Lactobacillus bifermentans	species	Lactobacillus bifermentans	3284904
1423726		Firmicutes	Bacilli	Lactobacillales	Lactobacillaceae	Lactobacillus	Lactobacillus bifermentans	no rank	Lactobacillus bifermentans DSM 20003	3133992
1605		Firmicutes	Bacilli	Lactobacillales	Lactobacillaceae	Lactobacillus	Lactobacillus animalis	species	Lactobacillus animalis	15839881
930942		Firmicutes	Bacilli	Lactobacillales	Lactobacillaceae	Lactobacillus	Lactobacillus animalis	no rank	Lactobacillus animalis KCTC 3501 = DSM 20602	3770377
1987503		Firmicutes	Bacilli	Lactobacillales	Lactobacillaceae	Lactobacillus	Lactobacillus raoultii	species	Lactobacillus raoultii	3071521
88233		Firmicutes	Bacilli	Lactobacillales	Lactobacillaceae	Lactobacillus	Lactobacillus manihotivorans	species	Lactobacillus manihotivorans	6934220
1423769		Firmicutes	Bacilli	Lactobacillales	Lactobacillaceae	Lactobacillus	Lactobacillus manihotivorans	no rank	Lactobacillus manihotivorans DSM 13343 = JCM 12514	6326836
481722		Firmicutes	Bacilli	Lactobacillales	Lactobacillaceae	Lactobacillus	Lactobacillus kisonensis	species	Lactobacillus kisonensis	9951
1423766		Firmicutes	Bacilli	Lactobacillales	Lactobacillaceae	Lactobacillus	Lactobacillus kisonensis	no rank	Lactobacillus kisonensis DSM 19906 = JCM 15041	3006215
797516		Firmicutes	Bacilli	Lactobacillales	Lactobacillaceae	Lactobacillus	Lactobacillus kisonensis	no rank	Lactobacillus kisonensis F0435	2987059
1704076		Firmicutes	Bacilli	Lactobacillales	Lactobacillaceae	Lactobacillus	Lactobacillus cerevisiae	species	Lactobacillus cerevisiae	3377827
238013		Firmicutes	Bacilli	Lactobacillales	Lactobacillaceae	Lactobacillus	Lactobacillus rennini	species	Lactobacillus rennini	2365177
1423796		Firmicutes	Bacilli	Lactobacillales	Lactobacillaceae	Lactobacillus	Lactobacillus rennini	no rank	Lactobacillus rennini DSM 20253	2269330
1303590		Firmicutes	Bacilli	Lactobacillales	Lactobacillaceae	Lactobacillus	Lactobacillus bombi	species	Lactobacillus bombi	7544820
1622		Firmicutes	Bacilli	Lactobacillales	Lactobacillaceae	Lactobacillus	Lactobacillus murinus	species	Lactobacillus murinus	30107175
1423772		Firmicutes	Bacilli	Lactobacillales	Lactobacillaceae	Lactobacillus	Lactobacillus murinus	no rank	Lactobacillus murinus DSM 20452 = NBRC 14221	4306339
1235801		Firmicutes	Bacilli	Lactobacillales	Lactobacillaceae	Lactobacillus	Lactobacillus murinus	no rank	Lactobacillus murinus ASF361	2171577
89059		Firmicutes	Bacilli	Lactobacillales	Lactobacillaceae	Lactobacillus	Lactobacillus acidipiscis	species	Lactobacillus acidipiscis	7757142
1423716		Firmicutes	Bacilli	Lactobacillales	Lactobacillaceae	Lactobacillus	Lactobacillus acidipiscis	no rank	Lactobacillus acidipiscis DSM 15836	2326083
1046599		Firmicutes	Bacilli	Lactobacillales	Lactobacillaceae	Lactobacillus	Lactobacillus acidipiscis	no rank	Lactobacillus acidipiscis KCTC 13900	2286440
468911		Firmicutes	Bacilli	Lactobacillales	Lactobacillaceae	Lactobacillus	Lactobacillus hordei	species	Lactobacillus hordei	5228002
1423759		Firmicutes	Bacilli	Lactobacillales	Lactobacillaceae	Lactobacillus	Lactobacillus hordei	no rank	Lactobacillus hordei DSM 19519	2298009
231049		Firmicutes	Bacilli	Lactobacillales	Lactobacillaceae	Lactobacillus	Lactobacillus rossiae	species	Lactobacillus rossiae	6258392
1114972		Firmicutes	Bacilli	Lactobacillales	Lactobacillaceae	Lactobacillus	Lactobacillus rossiae	no rank	Lactobacillus rossiae DSM 15814	8686043
480930		Firmicutes	Bacilli	Lactobacillales	Lactobacillaceae	Lactobacillus	Lactobacillus odoratitofui	species	Lactobacillus odoratitofui	2991
1423776		Firmicutes	Bacilli	Lactobacillales	Lactobacillaceae	Lactobacillus	Lactobacillus odoratitofui	no rank	Lactobacillus odoratitofui DSM 19909 = JCM 15043	2754609
1670446		Firmicutes	Bacilli	Lactobacillales	Lactobacillaceae	Lactobacillus	Lactobacillus herbarum	species	Lactobacillus herbarum	2903787
481723		Firmicutes	Bacilli	Lactobacillales	Lactobacillaceae	Lactobacillus	Lactobacillus rapi	species	Lactobacillus rapi	2854775
1423795		Firmicutes	Bacilli	Lactobacillales	Lactobacillaceae	Lactobacillus	Lactobacillus rapi	no rank	Lactobacillus rapi DSM 19907 = JCM 15042	2854844
137357		Firmicutes	Bacilli	Lactobacillales	Lactobacillaceae	Lactobacillus	Lactobacillus equi	species	Lactobacillus equi	21280
1423740		Firmicutes	Bacilli	Lactobacillales	Lactobacillaceae	Lactobacillus	Lactobacillus equi	no rank	Lactobacillus equi DSM 15833 = JCM 10991	4526891
1392007		Firmicutes	Bacilli	Lactobacillales	Lactobacillaceae	Lactobacillus	Lactobacillus equi	no rank	Lactobacillus equi DPC 6820	2175589
942150		Firmicutes	Bacilli	Lactobacillales	Lactobacillaceae	Lactobacillus	Lactobacillus xiangfangensis	species	Lactobacillus xiangfangensis	2999754
82688		Firmicutes	Bacilli	Lactobacillales	Lactobacillaceae	Lactobacillus	Lactobacillus nagelii	species	Lactobacillus nagelii	5152518
1122150		Firmicutes	Bacilli	Lactobacillales	Lactobacillaceae	Lactobacillus	Lactobacillus nagelii	no rank	Lactobacillus nagelii DSM 13675	2498521
1457219		Firmicutes	Bacilli	Lactobacillales	Lactobacillaceae	Lactobacillus	Lactobacillus modestisalitolerans	species	Lactobacillus modestisalitolerans	2755991
390841		Firmicutes	Bacilli	Lactobacillales	Lactobacillaceae	Lactobacillus	Lactobacillus farraginis	species	Lactobacillus farraginis	84372
1423743		Firmicutes	Bacilli	Lactobacillales	Lactobacillaceae	Lactobacillus	Lactobacillus farraginis	no rank	Lactobacillus farraginis DSM 18382 = JCM 14108	5704193
1123687		Firmicutes	Bacilli	Lactobacillales	Lactobacillaceae	Lactobacillus	Lactobacillus porcinae	species	Lactobacillus porcinae	2839975
181675		Firmicutes	Bacilli	Lactobacillales	Lactobacillaceae	Lactobacillus	Lactobacillus coleohominis	species	Lactobacillus coleohominis	10404
575594		Firmicutes	Bacilli	Lactobacillales	Lactobacillaceae	Lactobacillus	Lactobacillus coleohominis	no rank	Lactobacillus coleohominis 101-4-CHN	1725829
887896		Firmicutes	Bacilli	Lactobacillales	Lactobacillaceae	Lactobacillus	Lactobacillus coleohominis	no rank	Lactobacillus coleohominis DSM 14060	1721576
267364		Firmicutes	Bacilli	Lactobacillales	Lactobacillaceae	Lactobacillus	Lactobacillus acidifarinae	species	Lactobacillus acidifarinae	2917875
1423715		Firmicutes	Bacilli	Lactobacillales	Lactobacillaceae	Lactobacillus	Lactobacillus acidifarinae	no rank	Lactobacillus acidifarinae DSM 19394	2918319
147802		Firmicutes	Bacilli	Lactobacillales	Lactobacillaceae	Lactobacillus	Lactobacillus iners	species	Lactobacillus iners	10626257
879298		Firmicutes	Bacilli	Lactobacillales	Lactobacillaceae	Lactobacillus	Lactobacillus iners	no rank	Lactobacillus iners LactinV 03V1-b	1303958
879302		Firmicutes	Bacilli	Lactobacillales	Lactobacillaceae	Lactobacillus	Lactobacillus iners	no rank	Lactobacillus iners LEAF 2052A-d	1322320
879301		Firmicutes	Bacilli	Lactobacillales	Lactobacillaceae	Lactobacillus	Lactobacillus iners	no rank	Lactobacillus iners LEAF 2053A-b	1368717
879303		Firmicutes	Bacilli	Lactobacillales	Lactobacillaceae	Lactobacillus	Lactobacillus iners	no rank	Lactobacillus iners LEAF 2062A-h1	1303868
928328		Firmicutes	Bacilli	Lactobacillales	Lactobacillaceae	Lactobacillus	Lactobacillus iners	no rank	Lactobacillus iners UPII 60-B	1323615
879297		Firmicutes	Bacilli	Lactobacillales	Lactobacillaceae	Lactobacillus	Lactobacillus iners	no rank	Lactobacillus iners LactinV 01V1-a	1294173
879299		Firmicutes	Bacilli	Lactobacillales	Lactobacillaceae	Lactobacillus	Lactobacillus iners	no rank	Lactobacillus iners LactinV 09V1-c	1312334
879300		Firmicutes	Bacilli	Lactobacillales	Lactobacillaceae	Lactobacillus	Lactobacillus iners	no rank	Lactobacillus iners LactinV 11V1-d	1310250
928327		Firmicutes	Bacilli	Lactobacillales	Lactobacillaceae	Lactobacillus	Lactobacillus iners	no rank	Lactobacillus iners UPII 143-D	1257583
888801		Firmicutes	Bacilli	Lactobacillales	Lactobacillaceae	Lactobacillus	Lactobacillus iners	no rank	Lactobacillus iners ATCC 55195	1238993
879295		Firmicutes	Bacilli	Lactobacillales	Lactobacillaceae	Lactobacillus	Lactobacillus iners	no rank	Lactobacillus iners SPIN 1401G	1281027
879296		Firmicutes	Bacilli	Lactobacillales	Lactobacillaceae	Lactobacillus	Lactobacillus iners	no rank	Lactobacillus iners SPIN 2503V10-D	1283897
879304		Firmicutes	Bacilli	Lactobacillales	Lactobacillaceae	Lactobacillus	Lactobacillus iners	no rank	Lactobacillus iners LEAF 3008A-a	1273041
713605		Firmicutes	Bacilli	Lactobacillales	Lactobacillaceae	Lactobacillus	Lactobacillus iners	no rank	Lactobacillus iners AB-1	1287456
525328		Firmicutes	Bacilli	Lactobacillales	Lactobacillaceae	Lactobacillus	Lactobacillus iners	no rank	Lactobacillus iners DSM 13335	2549251
171523		Firmicutes	Bacilli	Lactobacillales	Lactobacillaceae	Lactobacillus	Lactobacillus pantheris	species	Lactobacillus pantheris	60558
1423783		Firmicutes	Bacilli	Lactobacillales	Lactobacillaceae	Lactobacillus	Lactobacillus pantheris	no rank	Lactobacillus pantheris DSM 15945 = JCM 12539 = NBRC 106106	7551363
267633		Firmicutes	Bacilli	Lactobacillales	Lactobacillaceae	Lactobacillus	Lactobacillus hammesii	species	Lactobacillus hammesii	16298
1423753		Firmicutes	Bacilli	Lactobacillales	Lactobacillaceae	Lactobacillus	Lactobacillus hammesii	no rank	Lactobacillus hammesii DSM 16381	2815465
1457217		Firmicutes	Bacilli	Lactobacillales	Lactobacillaceae	Lactobacillus	Lactobacillus plajomi	species	Lactobacillus plajomi	2769742
1296539		Firmicutes	Bacilli	Lactobacillales	Lactobacillaceae	Lactobacillus	Lactobacillus songhuajiangensis	species	Lactobacillus songhuajiangensis	2608448
152335		Firmicutes	Bacilli	Lactobacillales	Lactobacillaceae	Lactobacillus	Lactobacillus suebicus	species	Lactobacillus suebicus	18535
1423807		Firmicutes	Bacilli	Lactobacillales	Lactobacillaceae	Lactobacillus	Lactobacillus suebicus	no rank	Lactobacillus suebicus DSM 5007 = KCTC 3549	5308251
637971		Firmicutes	Bacilli	Lactobacillales	Lactobacillaceae	Lactobacillus	Lactobacillus koreensis	species	Lactobacillus koreensis	6025674
1423819		Firmicutes	Bacilli	Lactobacillales	Lactobacillaceae	Lactobacillus	Lactobacillus koreensis	no rank	Lactobacillus koreensis JCM 16448	2961206
375175		Firmicutes	Bacilli	Lactobacillales	Lactobacillaceae	Lactobacillus	Lactobacillus backii	species	Lactobacillus backii	38882456
1626		Firmicutes	Bacilli	Lactobacillales	Lactobacillaceae	Lactobacillus	Lactobacillus sharpeae	species	Lactobacillus sharpeae	1522
1291052		Firmicutes	Bacilli	Lactobacillales	Lactobacillaceae	Lactobacillus	Lactobacillus sharpeae	no rank	Lactobacillus sharpeae JCM 1186 = DSM 20505	4934907
380393		Firmicutes	Bacilli	Lactobacillales	Lactobacillaceae	Lactobacillus	Lactobacillus namurensis	species	Lactobacillus namurensis	2516013
1302286		Firmicutes	Bacilli	Lactobacillales	Lactobacillaceae	Lactobacillus	Lactobacillus namurensis	no rank	Lactobacillus namurensis str. Chizuka 01	2593418
1423773		Firmicutes	Bacilli	Lactobacillales	Lactobacillaceae	Lactobacillus	Lactobacillus namurensis	no rank	Lactobacillus namurensis DSM 19117	2476425
931533		Firmicutes	Bacilli	Lactobacillales	Lactobacillaceae	Lactobacillus	Lactobacillus saniviri	species	Lactobacillus saniviri	2436654
1293598		Firmicutes	Bacilli	Lactobacillales	Lactobacillaceae	Lactobacillus	Lactobacillus saniviri	no rank	Lactobacillus saniviri JCM 17471 = DSM 24301	4867291
164393		Firmicutes	Bacilli	Lactobacillales	Lactobacillaceae	Lactobacillus	Lactobacillus fuchuensis	species	Lactobacillus fuchuensis	2102800
1423747		Firmicutes	Bacilli	Lactobacillales	Lactobacillaceae	Lactobacillus	Lactobacillus fuchuensis	no rank	Lactobacillus fuchuensis DSM 14340 = JCM 11249	4229698
259059		Firmicutes	Bacilli	Lactobacillales	Lactobacillaceae	Lactobacillus	Lactobacillus satsumensis	species	Lactobacillus satsumensis	67959
1423801		Firmicutes	Bacilli	Lactobacillales	Lactobacillaceae	Lactobacillus	Lactobacillus satsumensis	no rank	Lactobacillus satsumensis DSM 16230 = JCM 12392	2639652
238015		Firmicutes	Bacilli	Lactobacillales	Lactobacillaceae	Lactobacillus	Lactobacillus vini	species	Lactobacillus vini	10794
1133569		Firmicutes	Bacilli	Lactobacillales	Lactobacillaceae	Lactobacillus	Lactobacillus vini	no rank	Lactobacillus vini DSM 20605	4497228
1133851		Firmicutes	Bacilli	Lactobacillales	Lactobacillaceae	Lactobacillus	Lactobacillus vini	no rank	Lactobacillus vini JP7.8.9	2275066
399370		Firmicutes	Bacilli	Lactobacillales	Lactobacillaceae	Lactobacillus	Lactobacillus ghanensis	species	Lactobacillus ghanensis	55467
1423750		Firmicutes	Bacilli	Lactobacillales	Lactobacillaceae	Lactobacillus	Lactobacillus ghanensis	no rank	Lactobacillus ghanensis DSM 18630	2605329
152332		Firmicutes	Bacilli	Lactobacillales	Lactobacillaceae	Lactobacillus	Lactobacillus parakefiri	species	Lactobacillus parakefiri	10143356
305793		Firmicutes	Bacilli	Lactobacillales	Lactobacillaceae	Lactobacillus	Lactobacillus nantensis	species	Lactobacillus nantensis	2909828
1423774		Firmicutes	Bacilli	Lactobacillales	Lactobacillaceae	Lactobacillus	Lactobacillus nantensis	no rank	Lactobacillus nantensis DSM 16982	2914395
2292255		Firmicutes	Bacilli	Lactobacillales	Lactobacillaceae	Lactobacillus	Lactobacillus suantsaii	species	Lactobacillus suantsaii	2434568
381742		Firmicutes	Bacilli	Lactobacillales	Lactobacillaceae	Lactobacillus	Lactobacillus camelliae	species	Lactobacillus camelliae	9655
1423730		Firmicutes	Bacilli	Lactobacillales	Lactobacillaceae	Lactobacillus	Lactobacillus camelliae	no rank	Lactobacillus camelliae DSM 22697 = JCM 13995	5104295
993692		Firmicutes	Bacilli	Lactobacillales	Lactobacillaceae	Lactobacillus	Lactobacillus kimchiensis	species	Lactobacillus kimchiensis	2701367
1435342		Firmicutes	Bacilli	Lactobacillales	Lactobacillaceae	Lactobacillus	Lactobacillus mixtipabuli	species	Lactobacillus mixtipabuli	2515869
1610		Firmicutes	Bacilli	Lactobacillales	Lactobacillaceae	Lactobacillus	Lactobacillus coryniformis	species	Lactobacillus coryniformis	6164293
115541		Firmicutes	Bacilli	Lactobacillales	Lactobacillaceae	Lactobacillus	Lactobacillus coryniformis	subspecies	Lactobacillus coryniformis subsp. coryniformis	2835161
1185325		Firmicutes	Bacilli	Lactobacillales	Lactobacillaceae	Lactobacillus	Lactobacillus coryniformis	no rank	Lactobacillus coryniformis subsp. coryniformis CECT 5711	2851606
913848		Firmicutes	Bacilli	Lactobacillales	Lactobacillaceae	Lactobacillus	Lactobacillus coryniformis	no rank	Lactobacillus coryniformis subsp. coryniformis KCTC 3167 = DSM 20001	11577753
115542		Firmicutes	Bacilli	Lactobacillales	Lactobacillaceae	Lactobacillus	Lactobacillus coryniformis	subspecies	Lactobacillus coryniformis subsp. torquens	29810
1423822		Firmicutes	Bacilli	Lactobacillales	Lactobacillaceae	Lactobacillus	Lactobacillus coryniformis	no rank	Lactobacillus coryniformis subsp. torquens DSM 20004 = KCTC 3535	11880301
1007676		Firmicutes	Bacilli	Lactobacillales	Lactobacillaceae	Lactobacillus	Lactobacillus ginsenosidimutans	species	Lactobacillus ginsenosidimutans	5184949
519050		Firmicutes	Bacilli	Lactobacillales	Lactobacillaceae	Lactobacillus	Lactobacillus sucicola	species	Lactobacillus sucicola	72841
1423806		Firmicutes	Bacilli	Lactobacillales	Lactobacillaceae	Lactobacillus	Lactobacillus sucicola	no rank	Lactobacillus sucicola DSM 21376 = JCM 15457	4914151
944671		Firmicutes	Bacilli	Lactobacillales	Lactobacillaceae	Lactobacillus	Lactobacillus nasuensis	species	Lactobacillus nasuensis	519
1291734		Firmicutes	Bacilli	Lactobacillales	Lactobacillaceae	Lactobacillus	Lactobacillus nasuensis	no rank	Lactobacillus nasuensis JCM 17158	2281725
1296540		Firmicutes	Bacilli	Lactobacillales	Lactobacillaceae	Lactobacillus	Lactobacillus nenjiangensis	species	Lactobacillus nenjiangensis	6498166
2584183		Firmicutes	Bacilli	Lactobacillales	Lactobacillaceae	Lactobacillus	Lactobacillus halodurans	species	Lactobacillus halodurans	5379206
1302250		Firmicutes	Bacilli	Lactobacillales	Lactobacillaceae	Lactobacillus	Lactobacillus silagei	no rank	Lactobacillus silagei JCM 19001	5384538
1847728		Firmicutes	Bacilli	Lactobacillales	Lactobacillaceae	Lactobacillus	Lactobacillus allii	species	Lactobacillus allii	7592281
1074467		Firmicutes	Bacilli	Lactobacillales	Lactobacillaceae	Lactobacillus	Lactobacillus heilongjiangensis	species	Lactobacillus heilongjiangensis	8324649
1462575		Firmicutes	Bacilli	Lactobacillales	Lactobacillaceae	Lactobacillus	Lactobacillus furfuricola	species	Lactobacillus furfuricola	2661006
303240		Firmicutes	Bacilli	Lactobacillales	Lactobacillaceae	Lactobacillus	Lactobacillus uvarum	species	Lactobacillus uvarum	10413
1423812		Firmicutes	Bacilli	Lactobacillales	Lactobacillaceae	Lactobacillus	Lactobacillus uvarum	no rank	Lactobacillus uvarum DSM 19971	2736495
33962		Firmicutes	Bacilli	Lactobacillales	Lactobacillaceae	Lactobacillus	Lactobacillus kefiri	species	Lactobacillus kefiri	15418193
1423764		Firmicutes	Bacilli	Lactobacillales	Lactobacillaceae	Lactobacillus	Lactobacillus kefiri	no rank	Lactobacillus kefiri DSM 20587 = JCM 5818	2235909
460870		Firmicutes	Bacilli	Lactobacillales	Lactobacillaceae	Lactobacillus	Lactobacillus nodensis	species	Lactobacillus nodensis	11310
1423775		Firmicutes	Bacilli	Lactobacillales	Lactobacillaceae	Lactobacillus	Lactobacillus nodensis	no rank	Lactobacillus nodensis DSM 19682 = JCM 14932 = NBRC 107160	8044186
1732567		Firmicutes	Bacilli	Lactobacillales	Lactobacillaceae	Lactobacillus	Lactobacillus insicii	species	Lactobacillus insicii	2539981
194326		Firmicutes	Bacilli	Lactobacillales	Lactobacillaceae	Lactobacillus	Lactobacillus versmoldensis	species	Lactobacillus versmoldensis	21400
1423815		Firmicutes	Bacilli	Lactobacillales	Lactobacillaceae	Lactobacillus	Lactobacillus versmoldensis	no rank	Lactobacillus versmoldensis DSM 14857 = KCTC 3814	4771255
228229		Firmicutes	Bacilli	Lactobacillales	Lactobacillaceae	Lactobacillus	Lactobacillus saerimneri	species	Lactobacillus saerimneri	16162
1122153		Firmicutes	Bacilli	Lactobacillales	Lactobacillaceae	Lactobacillus	Lactobacillus saerimneri	no rank	Lactobacillus saerimneri DSM 16049	3413714
1227363		Firmicutes	Bacilli	Lactobacillales	Lactobacillaceae	Lactobacillus	Lactobacillus saerimneri	no rank	Lactobacillus saerimneri 30a	1633986
449659		Firmicutes	Bacilli	Lactobacillales	Lactobacillaceae	Lactobacillus	Lactobacillus pobuzihii	species	Lactobacillus pobuzihii	4676689
1242253		Firmicutes	Bacilli	Lactobacillales	Lactobacillaceae	Lactobacillus	Lactobacillus pobuzihii	no rank	Lactobacillus pobuzihii E100301 = KCTC 13174	4675693
392566		Firmicutes	Bacilli	Lactobacillales	Lactobacillaceae	Lactobacillus	Lactobacillus aquaticus	species	Lactobacillus aquaticus	47742
1423725		Firmicutes	Bacilli	Lactobacillales	Lactobacillaceae	Lactobacillus	Lactobacillus aquaticus	no rank	Lactobacillus aquaticus DSM 21051	2407726
1604		Firmicutes	Bacilli	Lactobacillales	Lactobacillaceae	Lactobacillus	Lactobacillus amylovorus	species	Lactobacillus amylovorus	18417883
1423723		Firmicutes	Bacilli	Lactobacillales	Lactobacillaceae	Lactobacillus	Lactobacillus amylovorus	no rank	Lactobacillus amylovorus DSM 20531	6373515
695560		Firmicutes	Bacilli	Lactobacillales	Lactobacillaceae	Lactobacillus	Lactobacillus amylovorus	no rank	Lactobacillus amylovorus GRL 1112	4254199
695563		Firmicutes	Bacilli	Lactobacillales	Lactobacillaceae	Lactobacillus	Lactobacillus amylovorus	no rank	Lactobacillus amylovorus DSM 16698	2001630
695562		Firmicutes	Bacilli	Lactobacillales	Lactobacillaceae	Lactobacillus	Lactobacillus amylovorus	no rank	Lactobacillus amylovorus GRL1118	3954174
357278		Firmicutes	Bacilli	Lactobacillales	Lactobacillaceae	Lactobacillus	Lactobacillus parabrevis	species	Lactobacillus parabrevis	2694407
1267003		Firmicutes	Bacilli	Lactobacillales	Lactobacillaceae	Lactobacillus	Lactobacillus parabrevis	no rank	Lactobacillus parabrevis ATCC 53295	5245336
176292		Firmicutes	Bacilli	Lactobacillales	Lactobacillaceae	Lactobacillus	Lactobacillus malefermentans	species	Lactobacillus malefermentans	6406626
1122149		Firmicutes	Bacilli	Lactobacillales	Lactobacillaceae	Lactobacillus	Lactobacillus malefermentans	no rank	Lactobacillus malefermentans DSM 5705 = KCTC 3548	4058586
481720		Firmicutes	Bacilli	Lactobacillales	Lactobacillaceae	Lactobacillus	Lactobacillus otakiensis	species	Lactobacillus otakiensis	22642
1423780		Firmicutes	Bacilli	Lactobacillales	Lactobacillaceae	Lactobacillus	Lactobacillus otakiensis	no rank	Lactobacillus otakiensis DSM 19908 = JCM 15040	4693320
381741		Firmicutes	Bacilli	Lactobacillales	Lactobacillaceae	Lactobacillus	Lactobacillus thailandensis	species	Lactobacillus thailandensis	2730
1423810		Firmicutes	Bacilli	Lactobacillales	Lactobacillaceae	Lactobacillus	Lactobacillus thailandensis	no rank	Lactobacillus thailandensis DSM 22698 = JCM 13996	4123151
1993540		Firmicutes	Bacilli	Lactobacillales	Lactobacillaceae	Lactobacillus	Lactobacillus nuruki	species	Lactobacillus nuruki	2585315
1579		Firmicutes	Bacilli	Lactobacillales	Lactobacillaceae	Lactobacillus	Lactobacillus acidophilus	species	Lactobacillus acidophilus	64069812
1423717		Firmicutes	Bacilli	Lactobacillales	Lactobacillaceae	Lactobacillus	Lactobacillus acidophilus	no rank	Lactobacillus acidophilus DSM 20079 = JCM 1132 = NBRC 13951	5857037
525306		Firmicutes	Bacilli	Lactobacillales	Lactobacillaceae	Lactobacillus	Lactobacillus acidophilus	no rank	Lactobacillus acidophilus ATCC 4796	2021238
272621		Firmicutes	Bacilli	Lactobacillales	Lactobacillaceae	Lactobacillus	Lactobacillus acidophilus	no rank	Lactobacillus acidophilus NCFM	3987338
1226676		Firmicutes	Bacilli	Lactobacillales	Lactobacillaceae	Lactobacillus	Lactobacillus acidophilus	no rank	Lactobacillus acidophilus DSM 9126	1991758
1226679		Firmicutes	Bacilli	Lactobacillales	Lactobacillaceae	Lactobacillus	Lactobacillus acidophilus	no rank	Lactobacillus acidophilus DSM 20242	2047860
1226675		Firmicutes	Bacilli	Lactobacillales	Lactobacillaceae	Lactobacillus	Lactobacillus acidophilus	no rank	Lactobacillus acidophilus CIP 76.13	1951821
1226678		Firmicutes	Bacilli	Lactobacillales	Lactobacillaceae	Lactobacillus	Lactobacillus acidophilus	no rank	Lactobacillus acidophilus CIRM-BIA 445	2002008
1421011		Firmicutes	Bacilli	Lactobacillales	Lactobacillaceae	Lactobacillus	Lactobacillus acidophilus	no rank	Lactobacillus acidophilus CFH	1970999
1314884		Firmicutes	Bacilli	Lactobacillales	Lactobacillaceae	Lactobacillus	Lactobacillus acidophilus	no rank	Lactobacillus acidophilus La-14	3983158
1226677		Firmicutes	Bacilli	Lactobacillales	Lactobacillaceae	Lactobacillus	Lactobacillus acidophilus	no rank	Lactobacillus acidophilus CIRM-BIA 442	1986992
891391		Firmicutes	Bacilli	Lactobacillales	Lactobacillaceae	Lactobacillus	Lactobacillus acidophilus	no rank	Lactobacillus acidophilus 30SC	1431
1193095		Firmicutes	Bacilli	Lactobacillales	Lactobacillaceae	Lactobacillus	Lactobacillus hokkaidonensis	species	Lactobacillus hokkaidonensis	2331347
1291742		Firmicutes	Bacilli	Lactobacillales	Lactobacillaceae	Lactobacillus	Lactobacillus hokkaidonensis	no rank	Lactobacillus hokkaidonensis JCM 18461	4804207
81857		Firmicutes	Bacilli	Lactobacillales	Lactobacillaceae	Lactobacillus	Lactobacillus selangorensis	species	Lactobacillus selangorensis	4273383
480931		Firmicutes	Bacilli	Lactobacillales	Lactobacillaceae	Lactobacillus	Lactobacillus capillatus	species	Lactobacillus capillatus	75740
1423731		Firmicutes	Bacilli	Lactobacillales	Lactobacillaceae	Lactobacillus	Lactobacillus capillatus	no rank	Lactobacillus capillatus DSM 19910	2232918
109790		Firmicutes	Bacilli	Lactobacillales	Lactobacillaceae	Lactobacillus	Lactobacillus jensenii	species	Lactobacillus jensenii	39543690
1434657		Firmicutes	Bacilli	Lactobacillales	Lactobacillaceae	Lactobacillus	Lactobacillus jensenii	no rank	Lactobacillus jensenii IM3	1624754
1434656		Firmicutes	Bacilli	Lactobacillales	Lactobacillaceae	Lactobacillus	Lactobacillus jensenii	no rank	Lactobacillus jensenii IM1	1541635
440497		Firmicutes	Bacilli	Lactobacillales	Lactobacillaceae	Lactobacillus	Lactobacillus jensenii	no rank	Lactobacillus jensenii 1153	1746663
1381119		Firmicutes	Bacilli	Lactobacillales	Lactobacillaceae	Lactobacillus	Lactobacillus jensenii	no rank	Lactobacillus jensenii MD IIE-70(2)	1759880
1434655		Firmicutes	Bacilli	Lactobacillales	Lactobacillaceae	Lactobacillus	Lactobacillus jensenii	no rank	Lactobacillus jensenii IM59	1667743
575607		Firmicutes	Bacilli	Lactobacillales	Lactobacillaceae	Lactobacillus	Lactobacillus jensenii	no rank	Lactobacillus jensenii SJ-7A-US	1722751
1423762		Firmicutes	Bacilli	Lactobacillales	Lactobacillaceae	Lactobacillus	Lactobacillus jensenii	no rank	Lactobacillus jensenii DSM 20557	1610627
1434652		Firmicutes	Bacilli	Lactobacillales	Lactobacillaceae	Lactobacillus	Lactobacillus jensenii	no rank	Lactobacillus jensenii IM11	1614827
596325		Firmicutes	Bacilli	Lactobacillales	Lactobacillaceae	Lactobacillus	Lactobacillus jensenii	no rank	Lactobacillus jensenii 269-3	1688275
525329		Firmicutes	Bacilli	Lactobacillales	Lactobacillaceae	Lactobacillus	Lactobacillus jensenii	no rank	Lactobacillus jensenii JV-V16	1604632
575606		Firmicutes	Bacilli	Lactobacillales	Lactobacillaceae	Lactobacillus	Lactobacillus jensenii	no rank	Lactobacillus jensenii 27-2-CHN	1639455
1434653		Firmicutes	Bacilli	Lactobacillales	Lactobacillaceae	Lactobacillus	Lactobacillus jensenii	no rank	Lactobacillus jensenii IM18-1	1705628
575605		Firmicutes	Bacilli	Lactobacillales	Lactobacillaceae	Lactobacillus	Lactobacillus jensenii	no rank	Lactobacillus jensenii 115-3-CHN	1648660
1434654		Firmicutes	Bacilli	Lactobacillales	Lactobacillaceae	Lactobacillus	Lactobacillus jensenii	no rank	Lactobacillus jensenii IM18-3	1687818
1602		Firmicutes	Bacilli	Lactobacillales	Lactobacillaceae	Lactobacillus	Lactobacillus alimentarius	species	Lactobacillus alimentarius	2441626
1423720		Firmicutes	Bacilli	Lactobacillales	Lactobacillaceae	Lactobacillus	Lactobacillus alimentarius	no rank	Lactobacillus alimentarius DSM 20249	7140171
1600		Firmicutes	Bacilli	Lactobacillales	Lactobacillaceae	Lactobacillus	Lactobacillus acetotolerans	species	Lactobacillus acetotolerans	8333341
1423714		Firmicutes	Bacilli	Lactobacillales	Lactobacillaceae	Lactobacillus	Lactobacillus acetotolerans	no rank	Lactobacillus acetotolerans DSM 20749 = JCM 3825	1590790
348151		Firmicutes	Bacilli	Lactobacillales	Lactobacillaceae	Lactobacillus	Lactobacillus siliginis	species	Lactobacillus siliginis	4118090
167481		Firmicutes	Bacilli	Lactobacillales	Lactobacillaceae	Lactobacillus	Lactobacillus mindensis	species	Lactobacillus mindensis	2304157
1423770		Firmicutes	Bacilli	Lactobacillales	Lactobacillaceae	Lactobacillus	Lactobacillus mindensis	no rank	Lactobacillus mindensis DSM 14500	2336411
2024736		Firmicutes	Bacilli	Lactobacillales	Lactobacillaceae	Lactobacillus	Lactobacillus bambusae	species	Lactobacillus bambusae	1970327
1423727		Firmicutes	Bacilli	Lactobacillales	Lactobacillaceae	Lactobacillus	Lactobacillus brantae	no rank	Lactobacillus brantae DSM 23927	1941810
1625		Firmicutes	Bacilli	Lactobacillales	Lactobacillaceae	Lactobacillus	Lactobacillus sanfranciscensis	species	Lactobacillus sanfranciscensis	25391557
714313		Firmicutes	Bacilli	Lactobacillales	Lactobacillaceae	Lactobacillus	Lactobacillus sanfranciscensis	no rank	Lactobacillus sanfranciscensis TMW 1.1304	2752382
1423800		Firmicutes	Bacilli	Lactobacillales	Lactobacillaceae	Lactobacillus	Lactobacillus sanfranciscensis	no rank	Lactobacillus sanfranciscensis DSM 20451	2527293
2012477		Firmicutes	Bacilli	Lactobacillales	Lactobacillaceae	Lactobacillus	Lactobacillus porci	species	Lactobacillus porci	4381789
307126		Firmicutes	Bacilli	Lactobacillales	Lactobacillaceae	Lactobacillus	Lactobacillus apodemi	species	Lactobacillus apodemi	5011
1423724		Firmicutes	Bacilli	Lactobacillales	Lactobacillaceae	Lactobacillus	Lactobacillus apodemi	no rank	Lactobacillus apodemi DSM 16634 = JCM 16172	4164471
47493		Firmicutes	Bacilli	Lactobacillales	Lactobacillaceae	Lactobacillus	Lactobacillus panis	species	Lactobacillus panis	59540
1423782		Firmicutes	Bacilli	Lactobacillales	Lactobacillaceae	Lactobacillus	Lactobacillus panis	no rank	Lactobacillus panis DSM 6035	4089301
227943		Firmicutes	Bacilli	Lactobacillales	Lactobacillaceae	Lactobacillus	Lactobacillus antri	species	Lactobacillus antri	2246248
525309		Firmicutes	Bacilli	Lactobacillales	Lactobacillaceae	Lactobacillus	Lactobacillus antri	no rank	Lactobacillus antri DSM 16041	4544733
1054041		Firmicutes	Bacilli	Lactobacillales	Lactobacillaceae	Lactobacillus	Lactobacillus yonginensis	species	Lactobacillus yonginensis	2696309
1423803		Firmicutes	Bacilli	Lactobacillales	Lactobacillaceae	Lactobacillus	Lactobacillus senmaizukei	no rank	Lactobacillus senmaizukei DSM 21775 = NBRC 103853	4436597
227944		Firmicutes	Bacilli	Lactobacillales	Lactobacillaceae	Lactobacillus	Lactobacillus kalixensis	species	Lactobacillus kalixensis	8453
1423763		Firmicutes	Bacilli	Lactobacillales	Lactobacillaceae	Lactobacillus	Lactobacillus kalixensis	no rank	Lactobacillus kalixensis DSM 16043	2078190
267818		Firmicutes	Bacilli	Lactobacillales	Lactobacillaceae	Lactobacillus	Lactobacillus kefiranofaciens	species	Lactobacillus kefiranofaciens	4604635
190906		Firmicutes	Bacilli	Lactobacillales	Lactobacillaceae	Lactobacillus	Lactobacillus kefiranofaciens	subspecies	Lactobacillus kefiranofaciens subsp. kefirgranum	72682
1423828		Firmicutes	Bacilli	Lactobacillales	Lactobacillaceae	Lactobacillus	Lactobacillus kefiranofaciens	no rank	Lactobacillus kefiranofaciens subsp. kefirgranum DSM 10550 = JCM 8572	2085781
190905		Firmicutes	Bacilli	Lactobacillales	Lactobacillaceae	Lactobacillus	Lactobacillus kefiranofaciens	subspecies	Lactobacillus kefiranofaciens subsp. kefiranofaciens	4650951
1423827		Firmicutes	Bacilli	Lactobacillales	Lactobacillaceae	Lactobacillus	Lactobacillus kefiranofaciens	no rank	Lactobacillus kefiranofaciens subsp. kefiranofaciens DSM 5016 = JCM 6985	4511307
1033837		Firmicutes	Bacilli	Lactobacillales	Lactobacillaceae	Lactobacillus	Lactobacillus kefiranofaciens	no rank	Lactobacillus kefiranofaciens ZW3	4710988
60520		Firmicutes	Bacilli	Lactobacillales	Lactobacillaceae	Lactobacillus	Lactobacillus paraplantarum	species	Lactobacillus paraplantarum	41576782
1423789		Firmicutes	Bacilli	Lactobacillales	Lactobacillaceae	Lactobacillus	Lactobacillus paraplantarum	no rank	Lactobacillus paraplantarum DSM 10667	3395753
1903258		Firmicutes	Bacilli	Lactobacillales	Lactobacillaceae	Lactobacillus	Lactobacillus musae	species	Lactobacillus musae	4742586
303241		Firmicutes	Bacilli	Lactobacillales	Lactobacillaceae	Lactobacillus	Lactobacillus oeni	species	Lactobacillus oeni	52885
1423777		Firmicutes	Bacilli	Lactobacillales	Lactobacillaceae	Lactobacillus	Lactobacillus oeni	no rank	Lactobacillus oeni DSM 19972	2117633
238012		Firmicutes	Bacilli	Lactobacillales	Lactobacillaceae	Lactobacillus	Lactobacillus tucceti	species	Lactobacillus tucceti	10691
1423811		Firmicutes	Bacilli	Lactobacillales	Lactobacillaceae	Lactobacillus	Lactobacillus tucceti	no rank	Lactobacillus tucceti DSM 20183	2173857
227945		Firmicutes	Bacilli	Lactobacillales	Lactobacillaceae	Lactobacillus	Lactobacillus ultunensis	species	Lactobacillus ultunensis	2256978
525365		Firmicutes	Bacilli	Lactobacillales	Lactobacillaceae	Lactobacillus	Lactobacillus ultunensis	no rank	Lactobacillus ultunensis DSM 16047	4410172
303541		Firmicutes	Bacilli	Lactobacillales	Lactobacillaceae	Lactobacillus	Lactobacillus apis	species	Lactobacillus apis	8381183
1335616		Firmicutes	Bacilli	Lactobacillales	Lactobacillaceae	Lactobacillus	Lactobacillus wasatchensis	species	Lactobacillus wasatchensis	1905824
1423751		Firmicutes	Bacilli	Lactobacillales	Lactobacillaceae	Lactobacillus	Lactobacillus gigeriorum	no rank	Lactobacillus gigeriorum DSM 23908 = CRBIP 24.85	3837438
872327		Firmicutes	Bacilli	Lactobacillales	Lactobacillaceae	Lactobacillus	Lactobacillus pasteurii	species	Lactobacillus pasteurii	1900313
1423790		Firmicutes	Bacilli	Lactobacillales	Lactobacillaceae	Lactobacillus	Lactobacillus pasteurii	no rank	Lactobacillus pasteurii DSM 23907 = CRBIP 24.76	3776730
1218492		Firmicutes	Bacilli	Lactobacillales	Lactobacillaceae	Lactobacillus	Lactobacillus mellifer	species	Lactobacillus mellifer	1833316
287844		Firmicutes	Bacilli	Lactobacillales	Lactobacillaceae	Lactobacillus	Lactobacillus concavus	species	Lactobacillus concavus	1865448
1423735		Firmicutes	Bacilli	Lactobacillales	Lactobacillaceae	Lactobacillus	Lactobacillus concavus	no rank	Lactobacillus concavus DSM 17758	1898108
1218508		Firmicutes	Bacilli	Lactobacillales	Lactobacillaceae	Lactobacillus	Lactobacillus mellis	species	Lactobacillus mellis	1867949
51664		Firmicutes	Bacilli	Lactobacillales	Lactobacillaceae	Lactobacillus	Lactobacillus dextrinicus	species	Lactobacillus dextrinicus	3701869
1423738		Firmicutes	Bacilli	Lactobacillales	Lactobacillaceae	Lactobacillus	Lactobacillus dextrinicus	no rank	Lactobacillus dextrinicus DSM 20335	1807288
1202668		Firmicutes	Bacilli	Lactobacillales	Lactobacillaceae	Lactobacillus	Lactobacillus oryzae	species	Lactobacillus oryzae	3447
1291743		Firmicutes	Bacilli	Lactobacillales	Lactobacillaceae	Lactobacillus	Lactobacillus oryzae	no rank	Lactobacillus oryzae JCM 18671	1863124
1203033		Firmicutes	Bacilli	Lactobacillales	Lactobacillaceae	Lactobacillus	Lactobacillus hominis	species	Lactobacillus hominis	1926334
1423758		Firmicutes	Bacilli	Lactobacillales	Lactobacillaceae	Lactobacillus	Lactobacillus hominis	no rank	Lactobacillus hominis DSM 23910 = CRBIP 24.179	3859554
293371		Firmicutes	Bacilli	Lactobacillales	Lactobacillaceae	Lactobacillus	Lactobacillus oligofermentans	species	Lactobacillus oligofermentans	11480
1423778		Firmicutes	Bacilli	Lactobacillales	Lactobacillaceae	Lactobacillus	Lactobacillus oligofermentans	no rank	Lactobacillus oligofermentans DSM 15707 = LMG 22743	5525711
483012		Firmicutes	Bacilli	Lactobacillales	Lactobacillaceae	Lactobacillus	Lactobacillus cacaonum	species	Lactobacillus cacaonum	53109
1423729		Firmicutes	Bacilli	Lactobacillales	Lactobacillaceae	Lactobacillus	Lactobacillus cacaonum	no rank	Lactobacillus cacaonum DSM 21116	1919106
104955		Firmicutes	Bacilli	Lactobacillales	Lactobacillaceae	Lactobacillus	Lactobacillus frumenti	species	Lactobacillus frumenti	3519827
1423746		Firmicutes	Bacilli	Lactobacillales	Lactobacillaceae	Lactobacillus	Lactobacillus frumenti	no rank	Lactobacillus frumenti DSM 13145	1733578
616990		Firmicutes	Bacilli	Lactobacillales	Lactobacillaceae	Lactobacillus	Lactobacillus paucivorans	species	Lactobacillus paucivorans	2366244
396268		Firmicutes	Bacilli	Lactobacillales	Lactobacillaceae	Lactobacillus	Lactobacillus secaliphilus	species	Lactobacillus secaliphilus	1651425
938155		Firmicutes	Bacilli	Lactobacillales	Lactobacillaceae	Lactobacillus	Lactobacillus futsaii	species	Lactobacillus futsaii	5325088
1423818		Firmicutes	Bacilli	Lactobacillales	Lactobacillaceae	Lactobacillus	Lactobacillus futsaii	no rank	Lactobacillus futsaii JCM 17355	2521998
83683		Firmicutes	Bacilli	Lactobacillales	Lactobacillaceae	Lactobacillus	Lactobacillus amylolyticus	species	Lactobacillus amylolyticus	12998361
585524		Firmicutes	Bacilli	Lactobacillales	Lactobacillaceae	Lactobacillus	Lactobacillus amylolyticus	no rank	Lactobacillus amylolyticus DSM 11664	3088477
96565		Firmicutes	Bacilli	Lactobacillales	Lactobacillaceae	Lactobacillus	Lactobacillus hamsteri	species	Lactobacillus hamsteri	11353
1423754		Firmicutes	Bacilli	Lactobacillales	Lactobacillaceae	Lactobacillus	Lactobacillus hamsteri	no rank	Lactobacillus hamsteri DSM 5661 = JCM 6256	3664297
417373		Firmicutes	Bacilli	Lactobacillales	Lactobacillaceae	Lactobacillus	Lactobacillus equigenerosi	species	Lactobacillus equigenerosi	1605046
1423742		Firmicutes	Bacilli	Lactobacillales	Lactobacillaceae	Lactobacillus	Lactobacillus equigenerosi	no rank	Lactobacillus equigenerosi DSM 18793 = JCM 14505	3194658
640331		Firmicutes	Bacilli	Lactobacillales	Lactobacillaceae	Lactobacillus	Lactobacillus florum	species	Lactobacillus florum	35439
1423745		Firmicutes	Bacilli	Lactobacillales	Lactobacillaceae	Lactobacillus	Lactobacillus florum	no rank	Lactobacillus florum DSM 22689 = JCM 16035	1351064
1221537		Firmicutes	Bacilli	Lactobacillales	Lactobacillaceae	Lactobacillus	Lactobacillus florum	no rank	Lactobacillus florum 2F	1261842
1221538		Firmicutes	Bacilli	Lactobacillales	Lactobacillaceae	Lactobacillus	Lactobacillus florum	no rank	Lactobacillus florum 8D	1282634
2008380		Firmicutes	Bacilli	Lactobacillales	Lactobacillaceae	Lactobacillus	Lactobacillus timberlakei	species	Lactobacillus timberlakei	14136609
1450649		Firmicutes	Bacilli	Lactobacillales	Lactobacillaceae	Lactobacillus	Lactobacillus gorillae	species	Lactobacillus gorillae	1647940
2012495		Firmicutes	Bacilli	Lactobacillales	Lactobacillaceae	Lactobacillus	Lactobacillus panisapium	species	Lactobacillus panisapium	1840835
1970790		Firmicutes	Bacilli	Lactobacillales	Lactobacillaceae	Lactobacillus	Lactobacillus timonensis	species	Lactobacillus timonensis	1679822
508451		Firmicutes	Bacilli	Lactobacillales	Lactobacillaceae	Lactobacillus	Lactobacillus taiwanensis	species	Lactobacillus taiwanensis	53524897
1423809		Firmicutes	Bacilli	Lactobacillales	Lactobacillaceae	Lactobacillus	Lactobacillus taiwanensis	no rank	Lactobacillus taiwanensis DSM 21401	1873389
60519		Firmicutes	Bacilli	Lactobacillales	Lactobacillaceae	Lactobacillus	Lactobacillus graminis	species	Lactobacillus graminis	3651853
1423752		Firmicutes	Bacilli	Lactobacillales	Lactobacillaceae	Lactobacillus	Lactobacillus graminis	no rank	Lactobacillus graminis DSM 20719	1834154
1617889		Firmicutes	Bacilli	Lactobacillales	Lactobacillaceae	Lactobacillus	Lactobacillus formosensis	species	Lactobacillus formosensis	4949180
2584181		Firmicutes	Bacilli	Lactobacillales	Lactobacillaceae	Lactobacillus	Lactobacillus salsicarnum	species	Lactobacillus salsicarnum	7189164
1899430		Firmicutes	Bacilli	Lactobacillales	Lactobacillaceae	Lactobacillus	Lactobacillus micheneri	species	Lactobacillus micheneri	29383356
1267156		Firmicutes	Bacilli	Lactobacillales	Lactobacillaceae	Lactobacillus	Lactobacillus iwatensis	species	Lactobacillus iwatensis	2627735
396716		Firmicutes	Bacilli	Lactobacillales	Lactobacillaceae	Lactobacillus	Lactobacillus hayakitensis	species	Lactobacillus hayakitensis	7241
1423755		Firmicutes	Bacilli	Lactobacillales	Lactobacillaceae	Lactobacillus	Lactobacillus hayakitensis	no rank	Lactobacillus hayakitensis DSM 18933 = JCM 14209	3352861
947835		Firmicutes	Bacilli	Lactobacillales	Lactobacillaceae	Lactobacillus	Lactobacillus rodentium	species	Lactobacillus rodentium	1533993
866801		Firmicutes	Bacilli	Lactobacillales	Lactobacillaceae	Lactobacillus	Lactobacillus ozensis	species	Lactobacillus ozensis	4455
1423781		Firmicutes	Bacilli	Lactobacillales	Lactobacillaceae	Lactobacillus	Lactobacillus ozensis	no rank	Lactobacillus ozensis DSM 23829 = JCM 17196	1482689
53444		Firmicutes	Bacilli	Lactobacillales	Lactobacillaceae	Lactobacillus	Lactobacillus lindneri	species	Lactobacillus lindneri	14307994
1122148		Firmicutes	Bacilli	Lactobacillales	Lactobacillaceae	Lactobacillus	Lactobacillus lindneri	no rank	Lactobacillus lindneri DSM 20690 = JCM 11027	5746822
679249		Firmicutes	Bacilli	Lactobacillales	Lactobacillaceae	Lactobacillus	Lactobacillus floricola	species	Lactobacillus floricola	4700
1423744		Firmicutes	Bacilli	Lactobacillales	Lactobacillaceae	Lactobacillus	Lactobacillus floricola	no rank	Lactobacillus floricola DSM 23037 = JCM 16512	2655454
116089		Firmicutes	Bacilli	Lactobacillales	Lactobacillaceae	Lactobacillus	Lactobacillus psittaci	species	Lactobacillus psittaci	2808
1122152		Firmicutes	Bacilli	Lactobacillales	Lactobacillaceae	Lactobacillus	Lactobacillus psittaci	no rank	Lactobacillus psittaci DSM 15354	3088052
395085		Firmicutes	Bacilli	Lactobacillales	Lactobacillaceae	Lactobacillus	Lactobacillus ceti	species	Lactobacillus ceti	4242
1122146		Firmicutes	Bacilli	Lactobacillales	Lactobacillaceae	Lactobacillus	Lactobacillus ceti	no rank	Lactobacillus ceti DSM 22408	2783563
1218495		Firmicutes	Bacilli	Lactobacillales	Lactobacillaceae	Lactobacillus	Lactobacillus apinorum	species	Lactobacillus apinorum	1466905
52242		Firmicutes	Bacilli	Lactobacillales	Lactobacillaceae	Lactobacillus	Lactobacillus gallinarum	species	Lactobacillus gallinarum	12933617
1423748		Firmicutes	Bacilli	Lactobacillales	Lactobacillaceae	Lactobacillus	Lactobacillus gallinarum	no rank	Lactobacillus gallinarum DSM 10532 = JCM 2011	3855961
2008377		Firmicutes	Bacilli	Lactobacillales	Lactobacillaceae	Lactobacillus	Lactobacillus quenuiae	species	Lactobacillus quenuiae	1576636
1714681		Firmicutes	Bacilli	Lactobacillales	Lactobacillaceae	Lactobacillus	Lactobacillus silagincola	species	Lactobacillus silagincola	2620420
931534		Firmicutes	Bacilli	Lactobacillales	Lactobacillaceae	Lactobacillus	Lactobacillus senioris	species	Lactobacillus senioris	1569802
1423802		Firmicutes	Bacilli	Lactobacillales	Lactobacillaceae	Lactobacillus	Lactobacillus senioris	no rank	Lactobacillus senioris DSM 24302 = JCM 17472	1569449
1588		Firmicutes	Bacilli	Lactobacillales	Lactobacillaceae	Lactobacillus	Lactobacillus hilgardii	species	Lactobacillus hilgardii	11362041
1423757		Firmicutes	Bacilli	Lactobacillales	Lactobacillaceae	Lactobacillus	Lactobacillus hilgardii	no rank	Lactobacillus hilgardii DSM 20176 = ATCC 8290	5324145
237446		Firmicutes	Bacilli	Lactobacillales	Lactobacillaceae	Lactobacillus	Lactobacillus kitasatonis	species	Lactobacillus kitasatonis	22741
1423767		Firmicutes	Bacilli	Lactobacillales	Lactobacillaceae	Lactobacillus	Lactobacillus kitasatonis	no rank	Lactobacillus kitasatonis DSM 16761 = JCM 1039	3813830
179838		Firmicutes	Bacilli	Lactobacillales	Lactobacillaceae	Lactobacillus	Lactobacillus diolivorans	species	Lactobacillus diolivorans	3435386
1423739		Firmicutes	Bacilli	Lactobacillales	Lactobacillaceae	Lactobacillus	Lactobacillus diolivorans	no rank	Lactobacillus diolivorans DSM 14421	3261379
1218506		Firmicutes	Bacilli	Lactobacillales	Lactobacillaceae	Lactobacillus	Lactobacillus kimbladii	species	Lactobacillus kimbladii	2217127
1505723		Firmicutes	Bacilli	Lactobacillales	Lactobacillaceae	Lactobacillus	Lactobacillus bombicola	species	Lactobacillus bombicola	8257320
176291		Firmicutes	Bacilli	Lactobacillales	Lactobacillaceae	Lactobacillus	Lactobacillus vaccinostercus	species	Lactobacillus vaccinostercus	29933
1423813		Firmicutes	Bacilli	Lactobacillales	Lactobacillaceae	Lactobacillus	Lactobacillus vaccinostercus	no rank	Lactobacillus vaccinostercus DSM 20634	2559201
1218507		Firmicutes	Bacilli	Lactobacillales	Lactobacillaceae	Lactobacillus	Lactobacillus melliventris	species	Lactobacillus melliventris	4160576
151781		Firmicutes	Bacilli	Lactobacillales	Lactobacillaceae	Lactobacillus	Lactobacillus intestinalis	species	Lactobacillus intestinalis	2043429
1423761		Firmicutes	Bacilli	Lactobacillales	Lactobacillaceae	Lactobacillus	Lactobacillus intestinalis	no rank	Lactobacillus intestinalis DSM 6629	2009795
1218493		Firmicutes	Bacilli	Lactobacillales	Lactobacillaceae	Lactobacillus	Lactobacillus kullabergensis	species	Lactobacillus kullabergensis	6171716
2269374		Firmicutes	Bacilli	Lactobacillales	Lactobacillaceae	Lactobacillus	Lactobacillus terrae	species	Lactobacillus terrae	3099133
1909267		Firmicutes	Bacilli	Lactobacillales	Lactobacillaceae	Lactobacillus	Lactobacillus metriopterae	species	Lactobacillus metriopterae	1503696
1633		Firmicutes	Bacilli	Lactobacillales	Lactobacillaceae	Lactobacillus	Lactobacillus vaginalis	species	Lactobacillus vaginalis	5849076
1423814		Firmicutes	Bacilli	Lactobacillales	Lactobacillaceae	Lactobacillus	Lactobacillus vaginalis	no rank	Lactobacillus vaginalis DSM 5837 = ATCC 49540	3664800
1218494		Firmicutes	Bacilli	Lactobacillales	Lactobacillaceae	Lactobacillus	Lactobacillus helsingborgensis	species	Lactobacillus helsingborgensis	5780188
153152		Firmicutes	Bacilli	Lactobacillales	Lactobacillaceae	Lactobacillus	uncultured Lactobacillus sp.	species	uncultured Lactobacillus sp.	6722977
993055		Firmicutes	Bacilli	Lactobacillales	Lactobacillaceae	Lactobacillus	Lactobacillus sp. enrichment culture clone PSR03	species	Lactobacillus sp. enrichment culture clone PSR03	614
993054		Firmicutes	Bacilli	Lactobacillales	Lactobacillaceae	Lactobacillus	Lactobacillus sp. enrichment culture clone PSR2	species	Lactobacillus sp. enrichment culture clone PSR2	268
1380795		Firmicutes	Bacilli	Lactobacillales	Lactobacillaceae	Lactobacillus	Lactobacillus sp. enrichment culture DGGE gel band 8	species	Lactobacillus sp. enrichment culture DGGE gel band 8	158
1380794		Firmicutes	Bacilli	Lactobacillales	Lactobacillaceae	Lactobacillus	Lactobacillus sp. enrichment culture DGGE gel band 12	species	Lactobacillus sp. enrichment culture DGGE gel band 12	160
242644		Firmicutes	Bacilli	Lactobacillales	Lactobacillaceae	Lactobacillus	Lactobacillus sp. oral clone HT070	species	Lactobacillus sp. oral clone HT070	1553
1380791		Firmicutes	Bacilli	Lactobacillales	Lactobacillaceae	Lactobacillus	Lactobacillus sp. enrichment culture DGGE gel band 10	species	Lactobacillus sp. enrichment culture DGGE gel band 10	156
242643		Firmicutes	Bacilli	Lactobacillales	Lactobacillaceae	Lactobacillus	Lactobacillus sp. oral clone HT002	species	Lactobacillus sp. oral clone HT002	1568
1506296		Firmicutes	Bacilli	Lactobacillales	Lactobacillaceae	Lactobacillus	Lactobacillus sp. enrichment culture clone MP166	species	Lactobacillus sp. enrichment culture clone MP166	1455
1017206		Firmicutes	Bacilli	Lactobacillales	Lactobacillaceae	Lactobacillus	Lactobacillus sp. enrichment culture clone PTmrs6	species	Lactobacillus sp. enrichment culture clone PTmrs6	1300
376513		Firmicutes	Bacilli	Lactobacillales	Lactobacillaceae	Lactobacillus	Lactobacillus sp. DGGE band 29	species	Lactobacillus sp. DGGE band 29	408
376512		Firmicutes	Bacilli	Lactobacillales	Lactobacillaceae	Lactobacillus	Lactobacillus sp. DGGE band 26	species	Lactobacillus sp. DGGE band 26	408
134233		Firmicutes	Bacilli	Lactobacillales	Lactobacillaceae	Lactobacillus	Lactobacillus sp. oral clone CX036	species	Lactobacillus sp. oral clone CX036	1563
1506303		Firmicutes	Bacilli	Lactobacillales	Lactobacillaceae	Lactobacillus	Lactobacillus sp. enrichment culture clone MP85	species	Lactobacillus sp. enrichment culture clone MP85	1463
1506298		Firmicutes	Bacilli	Lactobacillales	Lactobacillaceae	Lactobacillus	Lactobacillus sp. enrichment culture clone MPE	species	Lactobacillus sp. enrichment culture clone MPE	1462
1506302		Firmicutes	Bacilli	Lactobacillales	Lactobacillaceae	Lactobacillus	Lactobacillus sp. enrichment culture clone MP30	species	Lactobacillus sp. enrichment culture clone MP30	1462
1506304		Firmicutes	Bacilli	Lactobacillales	Lactobacillaceae	Lactobacillus	Lactobacillus sp. enrichment culture clone MPN5	species	Lactobacillus sp. enrichment culture clone MPN5	1462
1401223		Firmicutes	Bacilli	Lactobacillales	Lactobacillaceae	Lactobacillus	Lactobacillus sp. enrichment culture clone L1	species	Lactobacillus sp. enrichment culture clone L1	1458
1506297		Firmicutes	Bacilli	Lactobacillales	Lactobacillaceae	Lactobacillus	Lactobacillus sp. enrichment culture clone MPC	species	Lactobacillus sp. enrichment culture clone MPC	1453
1131854		Firmicutes	Bacilli	Lactobacillales	Lactobacillaceae	Lactobacillus	Lactobacillus sp. enrichment culture clone 58	species	Lactobacillus sp. enrichment culture clone 58	1445
1131853		Firmicutes	Bacilli	Lactobacillales	Lactobacillaceae	Lactobacillus	Lactobacillus sp. enrichment culture clone 1	species	Lactobacillus sp. enrichment culture clone 1	1404
1416917		Firmicutes	Bacilli	Lactobacillales	Lactobacillaceae	Lactobacillus	Lactobacillus sp. enrichment culture clone PL 9988	species	Lactobacillus sp. enrichment culture clone PL 9988	1038
1472940		Firmicutes	Bacilli	Lactobacillales	Lactobacillaceae	Lactobacillus	Lactobacillus sp. enrichment culture clone LBS2	species	Lactobacillus sp. enrichment culture clone LBS2	860
1920735		Firmicutes	Bacilli	Lactobacillales	Lactobacillaceae	Lactobacillus	Lactobacillus sp. enrichment culture	species	Lactobacillus sp. enrichment culture	429
1380792		Firmicutes	Bacilli	Lactobacillales	Lactobacillaceae	Lactobacillus	Lactobacillus sp. enrichment culture DGGE gel band 4	species	Lactobacillus sp. enrichment culture DGGE gel band 4	154
1380793		Firmicutes	Bacilli	Lactobacillales	Lactobacillaceae	Lactobacillus	Lactobacillus sp. enrichment culture DGGE gel band 9	species	Lactobacillus sp. enrichment culture DGGE gel band 9	150
2107999		Firmicutes	Bacilli	Lactobacillales	Lactobacillaceae	Lactobacillus	Lactobacillus paragasseri	species	Lactobacillus paragasseri	17388094
525326		Firmicutes	Bacilli	Lactobacillales	Lactobacillaceae	Lactobacillus	Lactobacillus paragasseri	no rank	Lactobacillus paragasseri JV-V03	6072465
1334627		Firmicutes	Bacilli	Lactobacillales	Lactobacillaceae	Lactobacillus	Lactobacillus paragasseri	no rank	Lactobacillus paragasseri K7	1995306
528209		Firmicutes	Bacilli	Lactobacillales	Lactobacillaceae	Lactobacillus	Lactobacillus kimchicus	species	Lactobacillus kimchicus	4380
1302272		Firmicutes	Bacilli	Lactobacillales	Lactobacillaceae	Lactobacillus	Lactobacillus kimchicus	no rank	Lactobacillus kimchicus JCM 15530	2597478
392416		Firmicutes	Bacilli	Lactobacillales	Lactobacillaceae	Lactobacillus	Lactobacillus crustorum	species	Lactobacillus crustorum	9093230
1423737		Firmicutes	Bacilli	Lactobacillales	Lactobacillaceae	Lactobacillus	Lactobacillus crustorum	no rank	Lactobacillus crustorum JCM 15951	2219511
2051900		Firmicutes	Bacilli	Lactobacillales	Lactobacillaceae	Lactobacillus	Lactobacillus kosoi	species	Lactobacillus kosoi	1430710
706562		Firmicutes	Bacilli	Lactobacillales	Lactobacillaceae	Lactobacillus	Lactobacillus rogosae	species	Lactobacillus rogosae	2818857
1614		Firmicutes	Bacilli	Lactobacillales	Lactobacillaceae	Lactobacillus	Lactobacillus fructivorans	species	Lactobacillus fructivorans	6918779
941770		Firmicutes	Bacilli	Lactobacillales	Lactobacillaceae	Lactobacillus	Lactobacillus fructivorans	no rank	Lactobacillus fructivorans KCTC 3543 = DSM 20203	4131769
29399		Firmicutes	Bacilli	Lactobacillales	Lactobacillaceae	Lactobacillus	Lactobacillus japonicus	species	Lactobacillus japonicus	5984400
33961		Firmicutes	Bacilli	Lactobacillales	Lactobacillaceae	Lactobacillus	Lactobacillus homohiochii	species	Lactobacillus homohiochii	1407084
1603		Firmicutes	Bacilli	Lactobacillales	Lactobacillaceae	Lactobacillus	Lactobacillus amylophilus	species	Lactobacillus amylophilus	1560966
1423721		Firmicutes	Bacilli	Lactobacillales	Lactobacillaceae	Lactobacillus	Lactobacillus amylophilus	no rank	Lactobacillus amylophilus DSM 20533 = JCM 1125	4779998
376807		Firmicutes	Bacilli	Lactobacillales	Lactobacillaceae	Lactobacillus	Lactobacillus amylotrophicus	species	Lactobacillus amylotrophicus	9363
1423722		Firmicutes	Bacilli	Lactobacillales	Lactobacillaceae	Lactobacillus	Lactobacillus amylotrophicus	no rank	Lactobacillus amylotrophicus DSM 20534	1548566
762833		Firmicutes	Bacilli	Lactobacillales	Lactobacillaceae	Lactobacillus	Lactobacillus faecis	species	Lactobacillus faecis	9995
1746200		Firmicutes	Bacilli	Lactobacillales	Lactobacillaceae	Lactobacillus	Lactobacillus curtus	species	Lactobacillus curtus	4687
1628		Firmicutes	Bacilli	Lactobacillales	Lactobacillaceae	Lactobacillus	Lactobacillus vermiforme	species	Lactobacillus vermiforme	3434
1750535		Firmicutes	Bacilli	Lactobacillales	Lactobacillaceae	Lactobacillus	Lactobacillus ixorae	species	Lactobacillus ixorae	1892
1819254		Firmicutes	Bacilli	Lactobacillales	Lactobacillaceae	Lactobacillus	Lactobacillus colini	species	Lactobacillus colini	7047
1249630		Firmicutes	Bacilli	Lactobacillales	Lactobacillaceae	Lactobacillus	Lactobacillus vespulae	species	Lactobacillus vespulae	1815
303540		Firmicutes	Bacilli	Lactobacillales	Lactobacillaceae	Lactobacillus	Lactobacillus larvae	species	Lactobacillus larvae	1511
273523		Firmicutes	Bacilli	Lactobacillales	Lactobacillaceae	Lactobacillus	Lactobacillus animata	species	Lactobacillus animata	1948
28039		Firmicutes	Bacilli	Lactobacillales	Lactobacillaceae	Lactobacillus	Lactobacillus leichmannii	species	Lactobacillus leichmannii	17148
386879		Firmicutes	Bacilli	Lactobacillales	Lactobacillaceae	Lactobacillus	Lactobacillus faeni	species	Lactobacillus faeni	2980
29398		Firmicutes	Bacilli	Lactobacillales	Lactobacillaceae	Lactobacillus	Lactobacillus heterohiochii	species	Lactobacillus heterohiochii	1071
990412		Firmicutes	Bacilli	Lactobacillales	Lactobacillaceae	Lactobacillus	Lactobacillus alvi	species	Lactobacillus alvi	1496
303539		Firmicutes	Bacilli	Lactobacillales	Lactobacillaceae	Lactobacillus	Lactobacillus insectis	species	Lactobacillus insectis	1456
433614		Firmicutes	Bacilli	Lactobacillales	Lactobacillaceae	Lactobacillus	Lactobacillus guizhouensis	species	Lactobacillus guizhouensis	4085
1416943		Firmicutes	Bacilli	Lactobacillales	Lactobacillaceae	Lactobacillus	Lactobacillus sicerae	species	Lactobacillus sicerae	1487
176293		Firmicutes	Bacilli	Lactobacillales	Lactobacillaceae	Lactobacillus	Lactobacillus letivazi	species	Lactobacillus letivazi	4234
88164		Firmicutes	Bacilli	Lactobacillales	Lactobacillaceae	Lactobacillus	Lactobacillus fornicalis	species	Lactobacillus fornicalis	2671
355523		Firmicutes	Bacilli	Lactobacillales	Lactobacillaceae	Lactobacillus	Lactobacillus halophilus	species	Lactobacillus halophilus	1526
230137		Firmicutes	Bacilli	Lactobacillales	Lactobacillaceae	Lactobacillus	Lactobacillus genomosp. C2	species	Lactobacillus genomosp. C2	1499
1769424		Firmicutes	Bacilli	Lactobacillales	Lactobacillaceae	Lactobacillus	Lactobacillus caviae	species	Lactobacillus caviae	6703
446044		Firmicutes	Bacilli	Lactobacillales	Lactobacillaceae	Lactobacillus	Lactobacillus iatae	species	Lactobacillus iatae	1448
303538		Firmicutes	Bacilli	Lactobacillales	Lactobacillaceae	Lactobacillus	Lactobacillus alvei	species	Lactobacillus alvei	2536
316518		Firmicutes	Bacilli	Lactobacillales	Lactobacillaceae	Lactobacillus	Lactobacillus intermedius	species	Lactobacillus intermedius	1520
357762		Firmicutes	Bacilli	Lactobacillales	Lactobacillaceae	Lactobacillus	Lactobacillus mobilis	species	Lactobacillus mobilis	1552
230136		Firmicutes	Bacilli	Lactobacillales	Lactobacillaceae	Lactobacillus	Lactobacillus genomosp. C1	species	Lactobacillus genomosp. C1	1529
1500797		Firmicutes	Bacilli	Lactobacillales	Lactobacillaceae	Lactobacillus	Lactobacillus rennanquilfy	species	Lactobacillus rennanquilfy	735
1254		Firmicutes	Bacilli	Lactobacillales	Lactobacillaceae	Pediococcus	Pediococcus acidilactici	species	Pediococcus acidilactici	89286198
563194		Firmicutes	Bacilli	Lactobacillales	Lactobacillaceae	Pediococcus	Pediococcus acidilactici	no rank	Pediococcus acidilactici 7_4	2017988
1080365		Firmicutes	Bacilli	Lactobacillales	Lactobacillaceae	Pediococcus	Pediococcus acidilactici	no rank	Pediococcus acidilactici MA18/5M	1989583
1384067		Firmicutes	Bacilli	Lactobacillales	Lactobacillaceae	Pediococcus	Pediococcus acidilactici	no rank	Pediococcus acidilactici AGR20	1924318
1229281		Firmicutes	Bacilli	Lactobacillales	Lactobacillaceae	Pediococcus	Pediococcus acidilactici	no rank	Pediococcus acidilactici NGRI 0510Q	2049371
1306952		Firmicutes	Bacilli	Lactobacillales	Lactobacillaceae	Pediococcus	Pediococcus acidilactici	no rank	Pediococcus acidilactici D3	1962826
862514		Firmicutes	Bacilli	Lactobacillales	Lactobacillaceae	Pediococcus	Pediococcus acidilactici	no rank	Pediococcus acidilactici DSM 20284	1949558
1255		Firmicutes	Bacilli	Lactobacillales	Lactobacillaceae	Pediococcus	Pediococcus pentosaceus	species	Pediococcus pentosaceus	50084967
278197		Firmicutes	Bacilli	Lactobacillales	Lactobacillaceae	Pediococcus	Pediococcus pentosaceus	no rank	Pediococcus pentosaceus ATCC 25745	3668839
1133596		Firmicutes	Bacilli	Lactobacillales	Lactobacillaceae	Pediococcus	Pediococcus pentosaceus	no rank	Pediococcus pentosaceus IE-3	1802376
1408206		Firmicutes	Bacilli	Lactobacillales	Lactobacillaceae	Pediococcus	Pediococcus pentosaceus	no rank	Pediococcus pentosaceus SL4	3578276
1460385		Firmicutes	Bacilli	Lactobacillales	Lactobacillaceae	Pediococcus	Pediococcus pentosaceus	no rank	Pediococcus pentosaceus CGMCC 7049	1751049
331679		Firmicutes	Bacilli	Lactobacillales	Lactobacillaceae	Pediococcus	Pediococcus stilesii	species	Pediococcus stilesii	3951331
51663		Firmicutes	Bacilli	Lactobacillales	Lactobacillaceae	Pediococcus	Pediococcus damnosus	species	Pediococcus damnosus	35979147
1448143		Firmicutes	Bacilli	Lactobacillales	Lactobacillaceae	Pediococcus	Pediococcus damnosus	no rank	Pediococcus damnosus LMG 28219	2231216
114090		Firmicutes	Bacilli	Lactobacillales	Lactobacillaceae	Pediococcus	Pediococcus inopinatus	species	Pediococcus inopinatus	8841250
319653		Firmicutes	Bacilli	Lactobacillales	Lactobacillaceae	Pediococcus	Pediococcus ethanolidurans	species	Pediococcus ethanolidurans	6993035
319652		Firmicutes	Bacilli	Lactobacillales	Lactobacillaceae	Pediococcus	Pediococcus cellicola	species	Pediococcus cellicola	4082233
187452		Firmicutes	Bacilli	Lactobacillales	Lactobacillaceae	Pediococcus	Pediococcus claussenii	species	Pediococcus claussenii	9796613
701521		Firmicutes	Bacilli	Lactobacillales	Lactobacillaceae	Pediococcus	Pediococcus claussenii	no rank	Pediococcus claussenii ATCC BAA-344	3958442
480391		Firmicutes	Bacilli	Lactobacillales	Lactobacillaceae	Pediococcus	Pediococcus argentinicus	species	Pediococcus argentinicus	3559261
54062		Firmicutes	Bacilli	Lactobacillales	Lactobacillaceae	Pediococcus	Pediococcus parvulus	species	Pediococcus parvulus	4328511
1907779		Firmicutes	Bacilli	Lactobacillales	Lactobacillaceae	Pediococcus	Pediococcus sp.	species	Pediococcus sp.	1935341
393013		Firmicutes	Bacilli	Lactobacillales	Lactobacillaceae	Pediococcus	Pediococcus sp. IBUN 186	species	Pediococcus sp. IBUN 186	1505
927635		Firmicutes	Bacilli	Lactobacillales	Lactobacillaceae	Pediococcus	Pediococcus sp. EDB-LI4	species	Pediococcus sp. EDB-LI4	504
1571225		Firmicutes	Bacilli	Lactobacillales	Lactobacillaceae	Pediococcus	Pediococcus sp. Ajda-S	species	Pediococcus sp. Ajda-S	668
441857		Firmicutes	Bacilli	Lactobacillales	Lactobacillaceae	Pediococcus	Pediococcus sp. YCO-18	species	Pediococcus sp. YCO-18	541
476156		Firmicutes	Bacilli	Lactobacillales	Lactobacillaceae	Pediococcus	Pediococcus sp. SD2	species	Pediococcus sp. SD2	709
417416		Firmicutes	Bacilli	Lactobacillales	Lactobacillaceae	Pediococcus	Pediococcus sp. Pov5	species	Pediococcus sp. Pov5	1402
319654		Firmicutes	Bacilli	Lactobacillales	Lactobacillaceae	Pediococcus	Pediococcus sp. J-11	species	Pediococcus sp. J-11	2407
887789		Firmicutes	Bacilli	Lactobacillales	Lactobacillaceae	Pediococcus	Pediococcus sp. LQC 1953	species	Pediococcus sp. LQC 1953	661
441841		Firmicutes	Bacilli	Lactobacillales	Lactobacillaceae	Pediococcus	Pediococcus sp. QMA-06CH	species	Pediococcus sp. QMA-06CH	622
1198644		Firmicutes	Bacilli	Lactobacillales	Lactobacillaceae	Pediococcus	Pediococcus sp. 10	species	Pediococcus sp. 10	289
176686		Firmicutes	Bacilli	Lactobacillales	Lactobacillaceae	Pediococcus	Pediococcus sp. CR-6S	species	Pediococcus sp. CR-6S	1530
417421		Firmicutes	Bacilli	Lactobacillales	Lactobacillaceae	Pediococcus	Pediococcus sp. Rrv1	species	Pediococcus sp. Rrv1	1353
887791		Firmicutes	Bacilli	Lactobacillales	Lactobacillaceae	Pediococcus	Pediococcus sp. LQC 1963	species	Pediococcus sp. LQC 1963	675
1794618		Firmicutes	Bacilli	Lactobacillales	Lactobacillaceae	Pediococcus	Pediococcus sp. 937B6_12ASB	species	Pediococcus sp. 937B6_12ASB	1093
887792		Firmicutes	Bacilli	Lactobacillales	Lactobacillaceae	Pediococcus	Pediococcus sp. LQC 1966	species	Pediococcus sp. LQC 1966	663
1518739		Firmicutes	Bacilli	Lactobacillales	Lactobacillaceae	Pediococcus	Pediococcus sp. idli_33	species	Pediococcus sp. idli_33	293
764482		Firmicutes	Bacilli	Lactobacillales	Lactobacillaceae	Pediococcus	Pediococcus sp. GS4	species	Pediococcus sp. GS4	1492
417419		Firmicutes	Bacilli	Lactobacillales	Lactobacillaceae	Pediococcus	Pediococcus sp. Rrt8	species	Pediococcus sp. Rrt8	1345
417418		Firmicutes	Bacilli	Lactobacillales	Lactobacillaceae	Pediococcus	Pediococcus sp. Pov8	species	Pediococcus sp. Pov8	455
417420		Firmicutes	Bacilli	Lactobacillales	Lactobacillaceae	Pediococcus	Pediococcus sp. Rrt9	species	Pediococcus sp. Rrt9	848
1010683		Firmicutes	Bacilli	Lactobacillales	Lactobacillaceae	Pediococcus	Pediococcus sp. siga1	species	Pediococcus sp. siga1	339
319656		Firmicutes	Bacilli	Lactobacillales	Lactobacillaceae	Pediococcus	Pediococcus sp. Z-17	species	Pediococcus sp. Z-17	667
1665434		Firmicutes	Bacilli	Lactobacillales	Lactobacillaceae	Pediococcus	Pediococcus sp. L-2	species	Pediococcus sp. L-2	1486
417414		Firmicutes	Bacilli	Lactobacillales	Lactobacillaceae	Pediococcus	Pediococcus sp. Pom4	species	Pediococcus sp. Pom4	1346
441840		Firmicutes	Bacilli	Lactobacillales	Lactobacillaceae	Pediococcus	Pediococcus sp. QMA-03G	species	Pediococcus sp. QMA-03G	618
1518738		Firmicutes	Bacilli	Lactobacillales	Lactobacillaceae	Pediococcus	Pediococcus sp. idli_27	species	Pediococcus sp. idli_27	469
417422		Firmicutes	Bacilli	Lactobacillales	Lactobacillaceae	Pediococcus	Pediococcus sp. Rrv3	species	Pediococcus sp. Rrv3	1350
441862		Firmicutes	Bacilli	Lactobacillales	Lactobacillaceae	Pediococcus	Pediococcus sp. YXC-17	species	Pediococcus sp. YXC-17	613
1459557		Firmicutes	Bacilli	Lactobacillales	Lactobacillaceae	Pediococcus	Pediococcus sp. 3109O2	species	Pediococcus sp. 3109O2	1257
1495136		Firmicutes	Bacilli	Lactobacillales	Lactobacillaceae	Pediococcus	Pediococcus sp. 17-4	species	Pediococcus sp. 17-4	1001
547329		Firmicutes	Bacilli	Lactobacillales	Lactobacillaceae	Pediococcus	Pediococcus sp. MUU4	species	Pediococcus sp. MUU4	862
595664		Firmicutes	Bacilli	Lactobacillales	Lactobacillaceae	Pediococcus	Pediococcus sp. P14	species	Pediococcus sp. P14	1541
1095913		Firmicutes	Bacilli	Lactobacillales	Lactobacillaceae	Pediococcus	Pediococcus sp. LAB4012	species	Pediococcus sp. LAB4012	1506
1495137		Firmicutes	Bacilli	Lactobacillales	Lactobacillaceae	Pediococcus	Pediococcus sp. 22-4	species	Pediococcus sp. 22-4	1001
887793		Firmicutes	Bacilli	Lactobacillales	Lactobacillaceae	Pediococcus	Pediococcus sp. LQC 1972	species	Pediococcus sp. LQC 1972	659
1736131		Firmicutes	Bacilli	Lactobacillales	Lactobacillaceae	Pediococcus	Pediococcus sp. QAUPA01	species	Pediococcus sp. QAUPA01	1512
441843		Firmicutes	Bacilli	Lactobacillales	Lactobacillaceae	Pediococcus	Pediococcus sp. QMA-11	species	Pediococcus sp. QMA-11	627
887790		Firmicutes	Bacilli	Lactobacillales	Lactobacillaceae	Pediococcus	Pediococcus sp. LQC 1957	species	Pediococcus sp. LQC 1957	652
547328		Firmicutes	Bacilli	Lactobacillales	Lactobacillaceae	Pediococcus	Pediococcus sp. MUU3	species	Pediococcus sp. MUU3	851
417413		Firmicutes	Bacilli	Lactobacillales	Lactobacillaceae	Pediococcus	Pediococcus sp. Pom3	species	Pediococcus sp. Pom3	850
417417		Firmicutes	Bacilli	Lactobacillales	Lactobacillaceae	Pediococcus	Pediococcus sp. Pov7	species	Pediococcus sp. Pov7	443
1316446		Firmicutes	Bacilli	Lactobacillales	Lactobacillaceae	Pediococcus	Pediococcus sp. KDLLL3-1	species	Pediococcus sp. KDLLL3-1	1477
1224276		Firmicutes	Bacilli	Lactobacillales	Lactobacillaceae	Pediococcus	Pediococcus sp. T1R1C23	species	Pediococcus sp. T1R1C23	1541
1495138		Firmicutes	Bacilli	Lactobacillales	Lactobacillaceae	Pediococcus	Pediococcus sp. 22-7	species	Pediococcus sp. 22-7	1001
520815		Firmicutes	Bacilli	Lactobacillales	Lactobacillaceae	Pediococcus	Pediococcus sp. CRA51	species	Pediococcus sp. CRA51	794
334256		Firmicutes	Bacilli	Lactobacillales	Lactobacillaceae	Pediococcus	Pediococcus sp. NIR1	species	Pediococcus sp. NIR1	727
441836		Firmicutes	Bacilli	Lactobacillales	Lactobacillaceae	Pediococcus	Pediococcus sp. CAT-100BC	species	Pediococcus sp. CAT-100BC	628
441855		Firmicutes	Bacilli	Lactobacillales	Lactobacillaceae	Pediococcus	Pediococcus sp. YCO-16	species	Pediococcus sp. YCO-16	627
441846		Firmicutes	Bacilli	Lactobacillales	Lactobacillaceae	Pediococcus	Pediococcus sp. QMA-24BC	species	Pediococcus sp. QMA-24BC	628
441850		Firmicutes	Bacilli	Lactobacillales	Lactobacillaceae	Pediococcus	Pediococcus sp. YCO-09	species	Pediococcus sp. YCO-09	628
441860		Firmicutes	Bacilli	Lactobacillales	Lactobacillaceae	Pediococcus	Pediococcus sp. YCO-26	species	Pediococcus sp. YCO-26	628
441838		Firmicutes	Bacilli	Lactobacillales	Lactobacillaceae	Pediococcus	Pediococcus sp. QCH-66	species	Pediococcus sp. QCH-66	627
441849		Firmicutes	Bacilli	Lactobacillales	Lactobacillaceae	Pediococcus	Pediococcus sp. YCO-04	species	Pediococcus sp. YCO-04	628
441856		Firmicutes	Bacilli	Lactobacillales	Lactobacillaceae	Pediococcus	Pediococcus sp. YCO-17	species	Pediococcus sp. YCO-17	628
441858		Firmicutes	Bacilli	Lactobacillales	Lactobacillaceae	Pediococcus	Pediococcus sp. YCO-23	species	Pediococcus sp. YCO-23	628
441861		Firmicutes	Bacilli	Lactobacillales	Lactobacillaceae	Pediococcus	Pediococcus sp. YCO-28	species	Pediococcus sp. YCO-28	628
417423		Firmicutes	Bacilli	Lactobacillales	Lactobacillaceae	Pediococcus	Pediococcus sp. Te6	species	Pediococcus sp. Te6	444
474480		Firmicutes	Bacilli	Lactobacillales	Lactobacillaceae	Pediococcus	Pediococcus sp. MMZ60A	species	Pediococcus sp. MMZ60A	1547
1224277		Firmicutes	Bacilli	Lactobacillales	Lactobacillaceae	Pediococcus	Pediococcus sp. T1R4C24	species	Pediococcus sp. T1R4C24	1543
1113943		Firmicutes	Bacilli	Lactobacillales	Lactobacillaceae	Pediococcus	Pediococcus sp. NBRC 106004	species	Pediococcus sp. NBRC 106004	1502
1113953		Firmicutes	Bacilli	Lactobacillales	Lactobacillaceae	Pediococcus	Pediococcus sp. NBRC 106014	species	Pediococcus sp. NBRC 106014	1502
1113954		Firmicutes	Bacilli	Lactobacillales	Lactobacillaceae	Pediococcus	Pediococcus sp. NBRC 106015	species	Pediococcus sp. NBRC 106015	1502
1113967		Firmicutes	Bacilli	Lactobacillales	Lactobacillaceae	Pediococcus	Pediococcus sp. NBRC 106028	species	Pediococcus sp. NBRC 106028	1502
1113971		Firmicutes	Bacilli	Lactobacillales	Lactobacillaceae	Pediococcus	Pediococcus sp. NBRC 106032	species	Pediococcus sp. NBRC 106032	1502
1114001		Firmicutes	Bacilli	Lactobacillales	Lactobacillaceae	Pediococcus	Pediococcus sp. NBRC 107178	species	Pediococcus sp. NBRC 107178	1502
1114009		Firmicutes	Bacilli	Lactobacillales	Lactobacillaceae	Pediococcus	Pediococcus sp. NBRC 107186	species	Pediococcus sp. NBRC 107186	1502
1114044		Firmicutes	Bacilli	Lactobacillales	Lactobacillaceae	Pediococcus	Pediococcus sp. NBRC 107221	species	Pediococcus sp. NBRC 107221	1502
1114072		Firmicutes	Bacilli	Lactobacillales	Lactobacillaceae	Pediococcus	Pediococcus sp. NBRC 107250	species	Pediococcus sp. NBRC 107250	1502
1114129		Firmicutes	Bacilli	Lactobacillales	Lactobacillaceae	Pediococcus	Pediococcus sp. NBRC 107310	species	Pediococcus sp. NBRC 107310	1502
1114149		Firmicutes	Bacilli	Lactobacillales	Lactobacillaceae	Pediococcus	Pediococcus sp. NBRC 107331	species	Pediococcus sp. NBRC 107331	1502
1114159		Firmicutes	Bacilli	Lactobacillales	Lactobacillaceae	Pediococcus	Pediococcus sp. NBRC 107343	species	Pediococcus sp. NBRC 107343	1502
1114162		Firmicutes	Bacilli	Lactobacillales	Lactobacillaceae	Pediococcus	Pediococcus sp. NBRC 107346	species	Pediococcus sp. NBRC 107346	1502
333120		Firmicutes	Bacilli	Lactobacillales	Lactobacillaceae	Pediococcus	Pediococcus sp. L04	species	Pediococcus sp. L04	1500
1452539		Firmicutes	Bacilli	Lactobacillales	Lactobacillaceae	Pediococcus	Pediococcus sp. F3S1	species	Pediococcus sp. F3S1	1498
1523442		Firmicutes	Bacilli	Lactobacillales	Lactobacillaceae	Pediococcus	Pediococcus sp. SMG95	species	Pediococcus sp. SMG95	1481
747774		Firmicutes	Bacilli	Lactobacillales	Lactobacillaceae	Pediococcus	Pediococcus sp. FUA 3137	species	Pediococcus sp. FUA 3137	1476
747775		Firmicutes	Bacilli	Lactobacillales	Lactobacillaceae	Pediococcus	Pediococcus sp. FUA 3140	species	Pediococcus sp. FUA 3140	1468
747776		Firmicutes	Bacilli	Lactobacillales	Lactobacillaceae	Pediococcus	Pediococcus sp. FUA 3226	species	Pediococcus sp. FUA 3226	1467
1796645		Firmicutes	Bacilli	Lactobacillales	Lactobacillaceae	Pediococcus	Pediococcus sp. JM80	species	Pediococcus sp. JM80	1467
1884829		Firmicutes	Bacilli	Lactobacillales	Lactobacillaceae	Pediococcus	Pediococcus sp. UN32	species	Pediococcus sp. UN32	1466
641433		Firmicutes	Bacilli	Lactobacillales	Lactobacillaceae	Pediococcus	Pediococcus sp. S18	species	Pediococcus sp. S18	1422
641432		Firmicutes	Bacilli	Lactobacillales	Lactobacillaceae	Pediococcus	Pediococcus sp. S17	species	Pediococcus sp. S17	1418
1161209		Firmicutes	Bacilli	Lactobacillales	Lactobacillaceae	Pediococcus	Pediococcus sp. IE3	species	Pediococcus sp. IE3	1412
554722		Firmicutes	Bacilli	Lactobacillales	Lactobacillaceae	Pediococcus	[Tetragenococcus halophilus] JCM 2014	species	[Tetragenococcus halophilus] JCM 2014	1406
401993		Firmicutes	Bacilli	Lactobacillales	Lactobacillaceae	Pediococcus	Pediococcus sp. MFC1	species	Pediococcus sp. MFC1	1316
1459558		Firmicutes	Bacilli	Lactobacillales	Lactobacillaceae	Pediococcus	Pediococcus sp. 3110O2	species	Pediococcus sp. 3110O2	1301
1459556		Firmicutes	Bacilli	Lactobacillales	Lactobacillaceae	Pediococcus	Pediococcus sp. 3107O2	species	Pediococcus sp. 3107O2	1286
1471782		Firmicutes	Bacilli	Lactobacillales	Lactobacillaceae	Pediococcus	Pediococcus sp. DS-40	species	Pediococcus sp. DS-40	1214
1740275		Firmicutes	Bacilli	Lactobacillales	Lactobacillaceae	Pediococcus	Pediococcus sp. MF23	species	Pediococcus sp. MF23	1192
1740274		Firmicutes	Bacilli	Lactobacillales	Lactobacillaceae	Pediococcus	Pediococcus sp. MF17	species	Pediococcus sp. MF17	1186
1495135		Firmicutes	Bacilli	Lactobacillales	Lactobacillaceae	Pediococcus	Pediococcus sp. 15-4	species	Pediococcus sp. 15-4	1001
319657		Firmicutes	Bacilli	Lactobacillales	Lactobacillaceae	Pediococcus	Pediococcus sp. BZ-2005	species	Pediococcus sp. BZ-2005	939
1256838		Firmicutes	Bacilli	Lactobacillales	Lactobacillaceae	Pediococcus	Pediococcus sp. 14.8.17	species	Pediococcus sp. 14.8.17	855
547327		Firmicutes	Bacilli	Lactobacillales	Lactobacillaceae	Pediococcus	Pediococcus sp. MUU2	species	Pediococcus sp. MUU2	847
334257		Firmicutes	Bacilli	Lactobacillales	Lactobacillaceae	Pediococcus	Pediococcus sp. NIR3	species	Pediococcus sp. NIR3	788
1116633		Firmicutes	Bacilli	Lactobacillales	Lactobacillaceae	Pediococcus	Pediococcus sp. epsi31-MSE-E3-2	species	Pediococcus sp. epsi31-MSE-E3-2	759
1116632		Firmicutes	Bacilli	Lactobacillales	Lactobacillaceae	Pediococcus	Pediococcus sp. epsi2-MSE-E3-2	species	Pediococcus sp. epsi2-MSE-E3-2	733
1116562		Firmicutes	Bacilli	Lactobacillales	Lactobacillaceae	Pediococcus	Pediococcus sp. omega41-FH-E3-2	species	Pediococcus sp. omega41-FH-E3-2	729
1232617		Firmicutes	Bacilli	Lactobacillales	Lactobacillaceae	Pediococcus	Pediococcus sp. IJ-K1	species	Pediococcus sp. IJ-K1	659
1683698		Firmicutes	Bacilli	Lactobacillales	Lactobacillaceae	Pediococcus	Pediococcus sp. EKM202D	species	Pediococcus sp. EKM202D	643
1683697		Firmicutes	Bacilli	Lactobacillales	Lactobacillaceae	Pediococcus	Pediococcus sp. EKM201D	species	Pediococcus sp. EKM201D	641
1141581		Firmicutes	Bacilli	Lactobacillales	Lactobacillaceae	Pediococcus	Pediococcus sp. BGM59	species	Pediococcus sp. BGM59	636
441842		Firmicutes	Bacilli	Lactobacillales	Lactobacillaceae	Pediococcus	Pediococcus sp. QMA-07G	species	Pediococcus sp. QMA-07G	629
441844		Firmicutes	Bacilli	Lactobacillales	Lactobacillaceae	Pediococcus	Pediococcus sp. QMA-21BC	species	Pediococcus sp. QMA-21BC	629
441847		Firmicutes	Bacilli	Lactobacillales	Lactobacillaceae	Pediococcus	Pediococcus sp. QMA-27BC	species	Pediococcus sp. QMA-27BC	628
441848		Firmicutes	Bacilli	Lactobacillales	Lactobacillaceae	Pediococcus	Pediococcus sp. YCO-02	species	Pediococcus sp. YCO-02	628
441851		Firmicutes	Bacilli	Lactobacillales	Lactobacillaceae	Pediococcus	Pediococcus sp. YCO-10	species	Pediococcus sp. YCO-10	628
441859		Firmicutes	Bacilli	Lactobacillales	Lactobacillaceae	Pediococcus	Pediococcus sp. YCO-25	species	Pediococcus sp. YCO-25	628
441837		Firmicutes	Bacilli	Lactobacillales	Lactobacillaceae	Pediococcus	Pediococcus sp. QCH-42	species	Pediococcus sp. QCH-42	627
441839		Firmicutes	Bacilli	Lactobacillales	Lactobacillaceae	Pediococcus	Pediococcus sp. QCH-67	species	Pediococcus sp. QCH-67	627
441845		Firmicutes	Bacilli	Lactobacillales	Lactobacillaceae	Pediococcus	Pediococcus sp. QMA-23BC	species	Pediococcus sp. QMA-23BC	627
441852		Firmicutes	Bacilli	Lactobacillales	Lactobacillaceae	Pediococcus	Pediococcus sp. YCO-11	species	Pediococcus sp. YCO-11	627
441853		Firmicutes	Bacilli	Lactobacillales	Lactobacillaceae	Pediococcus	Pediococcus sp. YCO-12	species	Pediococcus sp. YCO-12	626
441854		Firmicutes	Bacilli	Lactobacillales	Lactobacillaceae	Pediococcus	Pediococcus sp. YCO-13	species	Pediococcus sp. YCO-13	626
1165046		Firmicutes	Bacilli	Lactobacillales	Lactobacillaceae	Pediococcus	Pediococcus sp. MB2C	species	Pediococcus sp. MB2C	586
655641		Firmicutes	Bacilli	Lactobacillales	Lactobacillaceae	Pediococcus	Pediococcus sp. Lact10	species	Pediococcus sp. Lact10	556
1228942		Firmicutes	Bacilli	Lactobacillales	Lactobacillaceae	Pediococcus	Pediococcus sp. MB2D	species	Pediococcus sp. MB2D	514
547325		Firmicutes	Bacilli	Lactobacillales	Lactobacillaceae	Pediococcus	Pediococcus sp. MUU10	species	Pediococcus sp. MUU10	486
547326		Firmicutes	Bacilli	Lactobacillales	Lactobacillaceae	Pediococcus	Pediococcus sp. MUU13	species	Pediococcus sp. MUU13	420
1010682		Firmicutes	Bacilli	Lactobacillales	Lactobacillaceae	Pediococcus	Pediococcus sp. shahsavar	species	Pediococcus sp. shahsavar	349
165192		Firmicutes	Bacilli	Lactobacillales	Lactobacillaceae	Pediococcus	uncultured Pediococcus sp.	species	uncultured Pediococcus sp.	76053
1506301		Firmicutes	Bacilli	Lactobacillales	Lactobacillaceae	Pediococcus	Pediococcus sp. enrichment culture clone MP170	species	Pediococcus sp. enrichment culture clone MP170	1472
1506299		Firmicutes	Bacilli	Lactobacillales	Lactobacillaceae	Pediococcus	Pediococcus sp. enrichment culture clone MP149	species	Pediococcus sp. enrichment culture clone MP149	1470
1506300		Firmicutes	Bacilli	Lactobacillales	Lactobacillaceae	Pediococcus	Pediococcus sp. enrichment culture clone MP159	species	Pediococcus sp. enrichment culture clone MP159	1465
1420839		Firmicutes	Bacilli	Lactobacillales	Lactobacillaceae	Pediococcus	Pediococcus sp. enrichment culture clone HY15	species	Pediococcus sp. enrichment culture clone HY15	1454
1131846		Firmicutes	Bacilli	Lactobacillales	Lactobacillaceae	Pediococcus	Pediococcus sp. enrichment culture clone 26	species	Pediococcus sp. enrichment culture clone 26	1450
1131848		Firmicutes	Bacilli	Lactobacillales	Lactobacillaceae	Pediococcus	Pediococcus sp. enrichment culture clone 4	species	Pediococcus sp. enrichment culture clone 4	1446
1131847		Firmicutes	Bacilli	Lactobacillales	Lactobacillaceae	Pediococcus	Pediococcus sp. enrichment culture clone 3	species	Pediococcus sp. enrichment culture clone 3	1439
1131845		Firmicutes	Bacilli	Lactobacillales	Lactobacillaceae	Pediococcus	Pediococcus sp. enrichment culture clone 10	species	Pediococcus sp. enrichment culture clone 10	1417
1131849		Firmicutes	Bacilli	Lactobacillales	Lactobacillaceae	Pediococcus	Pediococcus sp. enrichment culture clone 50	species	Pediococcus sp. enrichment culture clone 50	1287
1052549		Firmicutes	Bacilli	Lactobacillales	Lactobacillaceae	Pediococcus	Pediococcus sp. enrichment culture clone LAB11	species	Pediococcus sp. enrichment culture clone LAB11	370
381829		Firmicutes	Bacilli	Lactobacillales	Lactobacillaceae	Pediococcus	Pediococcus siamensis	species	Pediococcus siamensis	3742
322505		Firmicutes	Bacilli	Lactobacillales	Lactobacillaceae	Sharpea	Sharpea azabuensis	species	Sharpea azabuensis	9568347
1410674		Firmicutes	Bacilli	Lactobacillales	Lactobacillaceae	Sharpea	Sharpea azabuensis	no rank	Sharpea azabuensis DSM 18934	2411783
1112738		Firmicutes	Bacilli	Lactobacillales	Lactobacillaceae	Sharpea	uncultured Sharpea sp.	species	uncultured Sharpea sp.	3171
2652286		Firmicutes	Bacilli	Lactobacillales	Lactobacillaceae	Sharpea	Sharpea sp. DSM 108165	species	Sharpea sp. DSM 108165	1493
218288		Firmicutes	Bacilli	Lactobacillales	Lactobacillaceae		uncultured Lactobacillaceae bacterium	species	uncultured Lactobacillaceae bacterium	270155
1459340		Firmicutes	Bacilli	Lactobacillales	Lactobacillaceae		Lactobacillaceae bacterium 3296O2	species	Lactobacillaceae bacterium 3296O2	583
1459341		Firmicutes	Bacilli	Lactobacillales	Lactobacillaceae		Lactobacillaceae bacterium 3310O2	species	Lactobacillaceae bacterium 3310O2	754
91993		Firmicutes	Bacilli	Lactobacillales	Lactobacillaceae		bacterium #1 from Psoroptes ovis	species	bacterium #1 from Psoroptes ovis	4475
133529		Firmicutes	Bacilli	Lactobacillales	Lactobacillaceae		soda lake bacterium F26	species	soda lake bacterium F26	1519
1459346		Firmicutes	Bacilli	Lactobacillales	Lactobacillaceae		Lactobacillaceae bacterium H14_8_2MCO2	species	Lactobacillaceae bacterium H14_8_2MCO2	816
1459338		Firmicutes	Bacilli	Lactobacillales	Lactobacillaceae		Lactobacillaceae bacterium 3289O2	species	Lactobacillaceae bacterium 3289O2	582
1459342		Firmicutes	Bacilli	Lactobacillales	Lactobacillaceae		Lactobacillaceae bacterium 3315O2	species	Lactobacillaceae bacterium 3315O2	572
1459339		Firmicutes	Bacilli	Lactobacillales	Lactobacillaceae		Lactobacillaceae bacterium 3291O2	species	Lactobacillaceae bacterium 3291O2	619
110563		Firmicutes	Bacilli	Lactobacillales	Lactobacillaceae		chicken intestinal bacterium MRS 4.5	species	chicken intestinal bacterium MRS 4.5	1484
1459351		Firmicutes	Bacilli	Lactobacillales	Lactobacillaceae		Lactobacillaceae bacterium H7_10_1MO2	species	Lactobacillaceae bacterium H7_10_1MO2	1059
1459350		Firmicutes	Bacilli	Lactobacillales	Lactobacillaceae		Lactobacillaceae bacterium H6_7_3MCO2	species	Lactobacillaceae bacterium H6_7_3MCO2	1057
1459352		Firmicutes	Bacilli	Lactobacillales	Lactobacillaceae		Lactobacillaceae bacterium H7_10_2CO2	species	Lactobacillaceae bacterium H7_10_2CO2	1056
1459348		Firmicutes	Bacilli	Lactobacillales	Lactobacillaceae		Lactobacillaceae bacterium H2_3_2MCO2	species	Lactobacillaceae bacterium H2_3_2MCO2	1055
1459344		Firmicutes	Bacilli	Lactobacillales	Lactobacillaceae		Lactobacillaceae bacterium G2CO2	species	Lactobacillaceae bacterium G2CO2	757
1459347		Firmicutes	Bacilli	Lactobacillales	Lactobacillaceae		Lactobacillaceae bacterium H20_9_1SCO2	species	Lactobacillaceae bacterium H20_9_1SCO2	735
1459337		Firmicutes	Bacilli	Lactobacillales	Lactobacillaceae		Lactobacillaceae bacterium 1_5_1CO2	species	Lactobacillaceae bacterium 1_5_1CO2	624
1459343		Firmicutes	Bacilli	Lactobacillales	Lactobacillaceae		Lactobacillaceae bacterium G17CO2	species	Lactobacillaceae bacterium G17CO2	559
1479575		Firmicutes	Bacilli	Lactobacillales	Lactobacillaceae		Lactobacillaceae bacterium P403	species	Lactobacillaceae bacterium P403	527
1479576		Firmicutes	Bacilli	Lactobacillales	Lactobacillaceae		Lactobacillaceae bacterium P641	species	Lactobacillaceae bacterium P641	496
1479577		Firmicutes	Bacilli	Lactobacillales	Lactobacillaceae		Lactobacillaceae bacterium P643	species	Lactobacillaceae bacterium P643	445
1301		Firmicutes	Bacilli	Lactobacillales	Streptococcaceae	Streptococcus		genus	Streptococcus	741
1307		Firmicutes	Bacilli	Lactobacillales	Streptococcaceae	Streptococcus	Streptococcus suis	species	Streptococcus suis	2531078490
1214168		Firmicutes	Bacilli	Lactobacillales	Streptococcaceae	Streptococcus	Streptococcus suis	no rank	Streptococcus suis 88-1861	2272254
1214209		Firmicutes	Bacilli	Lactobacillales	Streptococcaceae	Streptococcus	Streptococcus suis	no rank	Streptococcus suis YS56	2230110
1214166		Firmicutes	Bacilli	Lactobacillales	Streptococcaceae	Streptococcus	Streptococcus suis	no rank	Streptococcus suis 86-5192	2110166
1323704		Firmicutes	Bacilli	Lactobacillales	Streptococcaceae	Streptococcus	Streptococcus suis	no rank	Streptococcus suis YS161	2294573
1214172		Firmicutes	Bacilli	Lactobacillales	Streptococcaceae	Streptococcus	Streptococcus suis	no rank	Streptococcus suis 89-4109-1	2176728
1214170		Firmicutes	Bacilli	Lactobacillales	Streptococcaceae	Streptococcus	Streptococcus suis	no rank	Streptococcus suis 88-5299A	2333365
1214173		Firmicutes	Bacilli	Lactobacillales	Streptococcaceae	Streptococcus	Streptococcus suis	no rank	Streptococcus suis 89-5259	2458463
1323689		Firmicutes	Bacilli	Lactobacillales	Streptococcaceae	Streptococcus	Streptococcus suis	no rank	Streptococcus suis YS93	2297932
1214189		Firmicutes	Bacilli	Lactobacillales	Streptococcaceae	Streptococcus	Streptococcus suis	no rank	Streptococcus suis YS16	2329305
1214178		Firmicutes	Bacilli	Lactobacillales	Streptococcaceae	Streptococcus	Streptococcus suis	no rank	Streptococcus suis 92-4172	2303896
1214175		Firmicutes	Bacilli	Lactobacillales	Streptococcaceae	Streptococcus	Streptococcus suis	no rank	Streptococcus suis 92-1191	2354277
1214196		Firmicutes	Bacilli	Lactobacillales	Streptococcaceae	Streptococcus	Streptococcus suis	no rank	Streptococcus suis YS3	2169028
1214157		Firmicutes	Bacilli	Lactobacillales	Streptococcaceae	Streptococcus	Streptococcus suis	no rank	Streptococcus suis 8830	2196795
1214167		Firmicutes	Bacilli	Lactobacillales	Streptococcaceae	Streptococcus	Streptococcus suis	no rank	Streptococcus suis 14A	2347920
1214154		Firmicutes	Bacilli	Lactobacillales	Streptococcaceae	Streptococcus	Streptococcus suis	no rank	Streptococcus suis 2651	1983530
1214199		Firmicutes	Bacilli	Lactobacillales	Streptococcaceae	Streptococcus	Streptococcus suis	no rank	Streptococcus suis YS35	2320100
1323691		Firmicutes	Bacilli	Lactobacillales	Streptococcaceae	Streptococcus	Streptococcus suis	no rank	Streptococcus suis YS104	2445050
1214161		Firmicutes	Bacilli	Lactobacillales	Streptococcaceae	Streptococcus	Streptococcus suis	no rank	Streptococcus suis 2726	2223157
1214177		Firmicutes	Bacilli	Lactobacillales	Streptococcaceae	Streptococcus	Streptococcus suis	no rank	Streptococcus suis 92-1400	2305975
1323702		Firmicutes	Bacilli	Lactobacillales	Streptococcaceae	Streptococcus	Streptococcus suis	no rank	Streptococcus suis YS146	2425967
1214150		Firmicutes	Bacilli	Lactobacillales	Streptococcaceae	Streptococcus	Streptococcus suis	no rank	Streptococcus suis 161_00P5	2267209
1323693		Firmicutes	Bacilli	Lactobacillales	Streptococcaceae	Streptococcus	Streptococcus suis	no rank	Streptococcus suis YS107	2349453
1214156		Firmicutes	Bacilli	Lactobacillales	Streptococcaceae	Streptococcus	Streptococcus suis	no rank	Streptococcus suis 12814	2067501
1214193		Firmicutes	Bacilli	Lactobacillales	Streptococcaceae	Streptococcus	Streptococcus suis	no rank	Streptococcus suis YS23	2345875
1214216		Firmicutes	Bacilli	Lactobacillales	Streptococcaceae	Streptococcus	Streptococcus suis	no rank	Streptococcus suis YS7	2351085
1214217		Firmicutes	Bacilli	Lactobacillales	Streptococcaceae	Streptococcus	Streptococcus suis	no rank	Streptococcus suis YS72	2359651
1214190		Firmicutes	Bacilli	Lactobacillales	Streptococcaceae	Streptococcus	Streptococcus suis	no rank	Streptococcus suis YS17	2337682
1214174		Firmicutes	Bacilli	Lactobacillales	Streptococcaceae	Streptococcus	Streptococcus suis	no rank	Streptococcus suis 89-590	2161642
1214219		Firmicutes	Bacilli	Lactobacillales	Streptococcaceae	Streptococcus	Streptococcus suis	no rank	Streptococcus suis YS77	2262250
391295		Firmicutes	Bacilli	Lactobacillales	Streptococcaceae	Streptococcus	Streptococcus suis	no rank	Streptococcus suis 05ZYH33	2097095
1323692		Firmicutes	Bacilli	Lactobacillales	Streptococcaceae	Streptococcus	Streptococcus suis	no rank	Streptococcus suis YS106	2370083
391296		Firmicutes	Bacilli	Lactobacillales	Streptococcaceae	Streptococcus	Streptococcus suis	no rank	Streptococcus suis 98HAH33	2095698
1214204		Firmicutes	Bacilli	Lactobacillales	Streptococcaceae	Streptococcus	Streptococcus suis	no rank	Streptococcus suis YS46	2426659
1214195		Firmicutes	Bacilli	Lactobacillales	Streptococcaceae	Streptococcus	Streptococcus suis	no rank	Streptococcus suis YS27	2425285
1214200		Firmicutes	Bacilli	Lactobacillales	Streptococcaceae	Streptococcus	Streptococcus suis	no rank	Streptococcus suis YS39	2239881
1214218		Firmicutes	Bacilli	Lactobacillales	Streptococcaceae	Streptococcus	Streptococcus suis	no rank	Streptococcus suis YS74	2466351
1323698		Firmicutes	Bacilli	Lactobacillales	Streptococcaceae	Streptococcus	Streptococcus suis	no rank	Streptococcus suis YS122	2467367
1214182		Firmicutes	Bacilli	Lactobacillales	Streptococcaceae	Streptococcus	Streptococcus suis	no rank	Streptococcus suis 8074	2059028
1214208		Firmicutes	Bacilli	Lactobacillales	Streptococcaceae	Streptococcus	Streptococcus suis	no rank	Streptococcus suis YS54	2314792
996306		Firmicutes	Bacilli	Lactobacillales	Streptococcaceae	Streptococcus	Streptococcus suis	no rank	Streptococcus suis R61	2390914
1276647		Firmicutes	Bacilli	Lactobacillales	Streptococcaceae	Streptococcus	Streptococcus suis	no rank	Streptococcus suis TL13	4076292
1214184		Firmicutes	Bacilli	Lactobacillales	Streptococcaceae	Streptococcus	Streptococcus suis	no rank	Streptococcus suis 22083	2024653
1004952		Firmicutes	Bacilli	Lactobacillales	Streptococcaceae	Streptococcus	Streptococcus suis	no rank	Streptococcus suis D12	4366118
1214210		Firmicutes	Bacilli	Lactobacillales	Streptococcaceae	Streptococcus	Streptococcus suis	no rank	Streptococcus suis YS57	2517911
1214198		Firmicutes	Bacilli	Lactobacillales	Streptococcaceae	Streptococcus	Streptococcus suis	no rank	Streptococcus suis YS34	2374691
1214180		Firmicutes	Bacilli	Lactobacillales	Streptococcaceae	Streptococcus	Streptococcus suis	no rank	Streptococcus suis 11538	2166271
1214163		Firmicutes	Bacilli	Lactobacillales	Streptococcaceae	Streptococcus	Streptococcus suis	no rank	Streptococcus suis NT77	2316308
1214181		Firmicutes	Bacilli	Lactobacillales	Streptococcaceae	Streptococcus	Streptococcus suis	no rank	Streptococcus suis 2524	1882238
1214155		Firmicutes	Bacilli	Lactobacillales	Streptococcaceae	Streptococcus	Streptococcus suis	no rank	Streptococcus suis 4417	2221173
1214187		Firmicutes	Bacilli	Lactobacillales	Streptococcaceae	Streptococcus	Streptococcus suis	no rank	Streptococcus suis YS12	2078538
1005042		Firmicutes	Bacilli	Lactobacillales	Streptococcaceae	Streptococcus	Streptococcus suis	no rank	Streptococcus suis D9	4356008
1214194		Firmicutes	Bacilli	Lactobacillales	Streptococcaceae	Streptococcus	Streptococcus suis	no rank	Streptococcus suis YS24	2107121
1214202		Firmicutes	Bacilli	Lactobacillales	Streptococcaceae	Streptococcus	Streptococcus suis	no rank	Streptococcus suis YS43	2051799
1323708		Firmicutes	Bacilli	Lactobacillales	Streptococcaceae	Streptococcus	Streptococcus suis	no rank	Streptococcus suis YS98	2311796
1214215		Firmicutes	Bacilli	Lactobacillales	Streptococcaceae	Streptococcus	Streptococcus suis	no rank	Streptococcus suis YS67	2180552
1214213		Firmicutes	Bacilli	Lactobacillales	Streptococcaceae	Streptococcus	Streptococcus suis	no rank	Streptococcus suis YS64	2066668
1214192		Firmicutes	Bacilli	Lactobacillales	Streptococcaceae	Streptococcus	Streptococcus suis	no rank	Streptococcus suis YS21	2468784
1214169		Firmicutes	Bacilli	Lactobacillales	Streptococcaceae	Streptococcus	Streptococcus suis	no rank	Streptococcus suis 89-2479	2168080
1214183		Firmicutes	Bacilli	Lactobacillales	Streptococcaceae	Streptococcus	Streptococcus suis	no rank	Streptococcus suis 14636	2079568
1214152		Firmicutes	Bacilli	Lactobacillales	Streptococcaceae	Streptococcus	Streptococcus suis	no rank	Streptococcus suis RC1	2196433
1214179		Firmicutes	Bacilli	Lactobacillales	Streptococcaceae	Streptococcus	Streptococcus suis	no rank	Streptococcus suis 6407	6832991
1323697		Firmicutes	Bacilli	Lactobacillales	Streptococcaceae	Streptococcus	Streptococcus suis	no rank	Streptococcus suis YS117	2387877
423211		Firmicutes	Bacilli	Lactobacillales	Streptococcaceae	Streptococcus	Streptococcus suis	no rank	Streptococcus suis GZ1	4076068
1214212		Firmicutes	Bacilli	Lactobacillales	Streptococcaceae	Streptococcus	Streptococcus suis	no rank	Streptococcus suis YS6	2038842
286604		Firmicutes	Bacilli	Lactobacillales	Streptococcaceae	Streptococcus	Streptococcus suis	no rank	Streptococcus suis 89/1591	2143253
1214188		Firmicutes	Bacilli	Lactobacillales	Streptococcaceae	Streptococcus	Streptococcus suis	no rank	Streptococcus suis YS14	2171522
1323709		Firmicutes	Bacilli	Lactobacillales	Streptococcaceae	Streptococcus	Streptococcus suis	no rank	Streptococcus suis S33	2024996
1007064		Firmicutes	Bacilli	Lactobacillales	Streptococcaceae	Streptococcus	Streptococcus suis	no rank	Streptococcus suis ST3	4058328
1214171		Firmicutes	Bacilli	Lactobacillales	Streptococcaceae	Streptococcus	Streptococcus suis	no rank	Streptococcus suis 89-3576-3	2126129
1214197		Firmicutes	Bacilli	Lactobacillales	Streptococcaceae	Streptococcus	Streptococcus suis	no rank	Streptococcus suis YS31	2227140
1323687		Firmicutes	Bacilli	Lactobacillales	Streptococcaceae	Streptococcus	Streptococcus suis	no rank	Streptococcus suis YS85	2451078
1214211		Firmicutes	Bacilli	Lactobacillales	Streptococcaceae	Streptococcus	Streptococcus suis	no rank	Streptococcus suis YS59	2200795
1214186		Firmicutes	Bacilli	Lactobacillales	Streptococcaceae	Streptococcus	Streptococcus suis	no rank	Streptococcus suis YS10	2220465
1214201		Firmicutes	Bacilli	Lactobacillales	Streptococcaceae	Streptococcus	Streptococcus suis	no rank	Streptococcus suis YS4	2109598
945704		Firmicutes	Bacilli	Lactobacillales	Streptococcaceae	Streptococcus	Streptococcus suis	no rank	Streptococcus suis JS14	4274870
1323688		Firmicutes	Bacilli	Lactobacillales	Streptococcaceae	Streptococcus	Streptococcus suis	no rank	Streptococcus suis YS87	2442791
1214206		Firmicutes	Bacilli	Lactobacillales	Streptococcaceae	Streptococcus	Streptococcus suis	no rank	Streptococcus suis YS50	2417207
1214205		Firmicutes	Bacilli	Lactobacillales	Streptococcaceae	Streptococcus	Streptococcus suis	no rank	Streptococcus suis YS49	2408260
993512		Firmicutes	Bacilli	Lactobacillales	Streptococcaceae	Streptococcus	Streptococcus suis	no rank	Streptococcus suis A7	4076818
1214185		Firmicutes	Bacilli	Lactobacillales	Streptococcaceae	Streptococcus	Streptococcus suis	no rank	Streptococcus suis YS1	2030247
1214214		Firmicutes	Bacilli	Lactobacillales	Streptococcaceae	Streptococcus	Streptococcus suis	no rank	Streptococcus suis YS66	2059616
1323695		Firmicutes	Bacilli	Lactobacillales	Streptococcaceae	Streptococcus	Streptococcus suis	no rank	Streptococcus suis YS110	2615702
1004951		Firmicutes	Bacilli	Lactobacillales	Streptococcaceae	Streptococcus	Streptococcus suis	no rank	Streptococcus suis ST1	4068642
1005041		Firmicutes	Bacilli	Lactobacillales	Streptococcaceae	Streptococcus	Streptococcus suis	no rank	Streptococcus suis SS12	4193732
1214159		Firmicutes	Bacilli	Lactobacillales	Streptococcaceae	Streptococcus	Streptococcus suis	no rank	Streptococcus suis 13730	1961245
1214164		Firmicutes	Bacilli	Lactobacillales	Streptococcaceae	Streptococcus	Streptococcus suis	no rank	Streptococcus suis 42A	2290077
672190		Firmicutes	Bacilli	Lactobacillales	Streptococcaceae	Streptococcus	Streptococcus suis	no rank	Streptococcus suis 05HAS68	4352842
1340847		Firmicutes	Bacilli	Lactobacillales	Streptococcaceae	Streptococcus	Streptococcus suis	no rank	Streptococcus suis T15	4480468
1214162		Firmicutes	Bacilli	Lactobacillales	Streptococcaceae	Streptococcus	Streptococcus suis	no rank	Streptococcus suis 93A	2326904
1380773		Firmicutes	Bacilli	Lactobacillales	Streptococcaceae	Streptococcus	Streptococcus suis	no rank	Streptococcus suis YB51	4087310
1214148		Firmicutes	Bacilli	Lactobacillales	Streptococcaceae	Streptococcus	Streptococcus suis	no rank	Streptococcus suis 11611	2038930
1246365		Firmicutes	Bacilli	Lactobacillales	Streptococcaceae	Streptococcus	Streptococcus suis	no rank	Streptococcus suis SC070731	4277136
1184252		Firmicutes	Bacilli	Lactobacillales	Streptococcaceae	Streptococcus	Streptococcus suis	no rank	Streptococcus suis S735	3991586
568814		Firmicutes	Bacilli	Lactobacillales	Streptococcaceae	Streptococcus	Streptococcus suis	no rank	Streptococcus suis BM407	4346691
568813		Firmicutes	Bacilli	Lactobacillales	Streptococcaceae	Streptococcus	Streptococcus suis	no rank	Streptococcus suis SC84	4229914
1214191		Firmicutes	Bacilli	Lactobacillales	Streptococcaceae	Streptococcus	Streptococcus suis	no rank	Streptococcus suis YS19	2108797
1323699		Firmicutes	Bacilli	Lactobacillales	Streptococcaceae	Streptococcus	Streptococcus suis	no rank	Streptococcus suis YS123	2574681
1323700		Firmicutes	Bacilli	Lactobacillales	Streptococcaceae	Streptococcus	Streptococcus suis	no rank	Streptococcus suis YS131	2578405
1214160		Firmicutes	Bacilli	Lactobacillales	Streptococcaceae	Streptococcus	Streptococcus suis	no rank	Streptococcus suis NCTC 10446	2014601
1321372		Firmicutes	Bacilli	Lactobacillales	Streptococcaceae	Streptococcus	Streptococcus suis	no rank	Streptococcus suis EA1832.92	1986332
1214151		Firmicutes	Bacilli	Lactobacillales	Streptococcaceae	Streptococcus	Streptococcus suis	no rank	Streptococcus suis 89-1591	2146876
1214149		Firmicutes	Bacilli	Lactobacillales	Streptococcaceae	Streptococcus	Streptococcus suis	no rank	Streptococcus suis 07SC3	2061095
218494		Firmicutes	Bacilli	Lactobacillales	Streptococcaceae	Streptococcus	Streptococcus suis	no rank	Streptococcus suis P1/7	4014982
1323696		Firmicutes	Bacilli	Lactobacillales	Streptococcaceae	Streptococcus	Streptococcus suis	no rank	Streptococcus suis YS111	2591307
1214203		Firmicutes	Bacilli	Lactobacillales	Streptococcaceae	Streptococcus	Streptococcus suis	no rank	Streptococcus suis YS44	2207162
1214207		Firmicutes	Bacilli	Lactobacillales	Streptococcaceae	Streptococcus	Streptococcus suis	no rank	Streptococcus suis YS53	2207429
1323690		Firmicutes	Bacilli	Lactobacillales	Streptococcaceae	Streptococcus	Streptococcus suis	no rank	Streptococcus suis YS95	2216781
1214176		Firmicutes	Bacilli	Lactobacillales	Streptococcaceae	Streptococcus	Streptococcus suis	no rank	Streptococcus suis 4961	2016612
1214153		Firmicutes	Bacilli	Lactobacillales	Streptococcaceae	Streptococcus	Streptococcus suis	no rank	Streptococcus suis 5428	1986468
1214165		Firmicutes	Bacilli	Lactobacillales	Streptococcaceae	Streptococcus	Streptococcus suis	no rank	Streptococcus suis R735	1949566
1306		Firmicutes	Bacilli	Lactobacillales	Streptococcaceae	Streptococcus	Streptococcus sp.	species	Streptococcus sp.	22836844
1777879		Firmicutes	Bacilli	Lactobacillales	Streptococcaceae	Streptococcus	Streptococcus sp. DD11	species	Streptococcus sp. DD11	2811291
2558276		Firmicutes	Bacilli	Lactobacillales	Streptococcaceae	Streptococcus	Streptococcus sp. LYSM12	species	Streptococcus sp. LYSM12	2425255
2282420		Firmicutes	Bacilli	Lactobacillales	Streptococcaceae	Streptococcus	Streptococcus sp. 28462	species	Streptococcus sp. 28462	2149115
1777878		Firmicutes	Bacilli	Lactobacillales	Streptococcaceae	Streptococcus	Streptococcus sp. DD10	species	Streptococcus sp. DD10	2193046
2558284		Firmicutes	Bacilli	Lactobacillales	Streptococcaceae	Streptococcus	Streptococcus sp. WM07	species	Streptococcus sp. WM07	1819130
1777880		Firmicutes	Bacilli	Lactobacillales	Streptococcaceae	Streptococcus	Streptococcus sp. DD12	species	Streptococcus sp. DD12	1679877
1777881		Firmicutes	Bacilli	Lactobacillales	Streptococcaceae	Streptococcus	Streptococcus sp. DD13	species	Streptococcus sp. DD13	1719438
1915004		Firmicutes	Bacilli	Lactobacillales	Streptococcaceae	Streptococcus	Streptococcus sp. 'caviae'	species	Streptococcus sp. 'caviae'	2108609
1579343		Firmicutes	Bacilli	Lactobacillales	Streptococcaceae	Streptococcus	Streptococcus sp. 263_SSPC	species	Streptococcus sp. 263_SSPC	1804345
1095727		Firmicutes	Bacilli	Lactobacillales	Streptococcaceae	Streptococcus	Streptococcus sp. SK643	species	Streptococcus sp. SK643	1860312
712620		Firmicutes	Bacilli	Lactobacillales	Streptococcaceae	Streptococcus	Streptococcus sp. oral taxon 056	species	Streptococcus sp. oral taxon 056	13692
904294		Firmicutes	Bacilli	Lactobacillales	Streptococcaceae	Streptococcus	Streptococcus sp. oral taxon 056	no rank	Streptococcus sp. oral taxon 056 str. F0418	1944772
999425		Firmicutes	Bacilli	Lactobacillales	Streptococcaceae	Streptococcus	Streptococcus sp. F0442	species	Streptococcus sp. F0442	2231248
2545467		Firmicutes	Bacilli	Lactobacillales	Streptococcaceae	Streptococcus	Streptococcus sp. KCJ4950	species	Streptococcus sp. KCJ4950	1740123
1739491		Firmicutes	Bacilli	Lactobacillales	Streptococcaceae	Streptococcus	Streptococcus sp. HMSC067H01	species	Streptococcus sp. HMSC067H01	2052401
2600149		Firmicutes	Bacilli	Lactobacillales	Streptococcaceae	Streptococcus	Streptococcus sp. sy004	species	Streptococcus sp. sy004	1215641
2592044		Firmicutes	Bacilli	Lactobacillales	Streptococcaceae	Streptococcus	Streptococcus sp. Marseille-P7376	species	Streptococcus sp. Marseille-P7376	2294416
1776578		Firmicutes	Bacilli	Lactobacillales	Streptococcaceae	Streptococcus	Streptococcus sp. DD04	species	Streptococcus sp. DD04	2199747
1739309		Firmicutes	Bacilli	Lactobacillales	Streptococcaceae	Streptococcus	Streptococcus sp. HMSC034E03	species	Streptococcus sp. HMSC034E03	2111510
2283190		Firmicutes	Bacilli	Lactobacillales	Streptococcaceae	Streptococcus	Streptococcus sp. LQJ-218	species	Streptococcus sp. LQJ-218	1935194
2487315		Firmicutes	Bacilli	Lactobacillales	Streptococcaceae	Streptococcus	Streptococcus sp. Marseille-P6264	species	Streptococcus sp. Marseille-P6264	2045209
712622		Firmicutes	Bacilli	Lactobacillales	Streptococcaceae	Streptococcus	Streptococcus sp. oral taxon 058	species	Streptococcus sp. oral taxon 058	106951
861455		Firmicutes	Bacilli	Lactobacillales	Streptococcaceae	Streptococcus	Streptococcus sp. oral taxon 058	no rank	Streptococcus sp. oral taxon 058 str. F0407	1848904
1608856		Firmicutes	Bacilli	Lactobacillales	Streptococcaceae	Streptococcus	Streptococcus sp. HMSC34B10	species	Streptococcus sp. HMSC34B10	1720476
1759399		Firmicutes	Bacilli	Lactobacillales	Streptococcaceae	Streptococcus	Streptococcus sp. A12	species	Streptococcus sp. A12	7616240
2069309		Firmicutes	Bacilli	Lactobacillales	Streptococcaceae	Streptococcus	Streptococcus sp. UMB1385	species	Streptococcus sp. UMB1385	2094562
2487318		Firmicutes	Bacilli	Lactobacillales	Streptococcaceae	Streptococcus	Streptococcus sp. Marseille-P7375	species	Streptococcus sp. Marseille-P7375	2232303
2600147		Firmicutes	Bacilli	Lactobacillales	Streptococcaceae	Streptococcus	Streptococcus sp. sy018	species	Streptococcus sp. sy018	1094515
563038		Firmicutes	Bacilli	Lactobacillales	Streptococcaceae	Streptococcus	Streptococcus sp. M334	species	Streptococcus sp. M334	2207013
2487316		Firmicutes	Bacilli	Lactobacillales	Streptococcaceae	Streptococcus	Streptococcus sp. Marseille-P644	species	Streptococcus sp. Marseille-P644	2077320
712633		Firmicutes	Bacilli	Lactobacillales	Streptococcaceae	Streptococcus	Streptococcus sp. oral taxon 431	species	Streptococcus sp. oral taxon 431	4419220
2069308		Firmicutes	Bacilli	Lactobacillales	Streptococcaceae	Streptococcus	Streptococcus sp. UMB0029	species	Streptococcus sp. UMB0029	2270705
2600148		Firmicutes	Bacilli	Lactobacillales	Streptococcaceae	Streptococcus	Streptococcus sp. sy010	species	Streptococcus sp. sy010	1119449
1715098		Firmicutes	Bacilli	Lactobacillales	Streptococcaceae	Streptococcus	Streptococcus sp. HMSC074B11	species	Streptococcus sp. HMSC074B11	2130501
435842		Firmicutes	Bacilli	Lactobacillales	Streptococcaceae	Streptococcus	Streptococcus sp. C150	species	Streptococcus sp. C150	2145212
2598453		Firmicutes	Bacilli	Lactobacillales	Streptococcaceae	Streptococcus	Streptococcus sp. 116-D4	species	Streptococcus sp. 116-D4	1943757
2250596		Firmicutes	Bacilli	Lactobacillales	Streptococcaceae	Streptococcus	Streptococcus sp. 596553	species	Streptococcus sp. 596553	2217677
1715207		Firmicutes	Bacilli	Lactobacillales	Streptococcaceae	Streptococcus	Streptococcus sp. HMSC061D10	species	Streptococcus sp. HMSC061D10	2096062
1902136		Firmicutes	Bacilli	Lactobacillales	Streptococcaceae	Streptococcus	Streptococcus sp. NPS 308	species	Streptococcus sp. NPS 308	3849456
1739408		Firmicutes	Bacilli	Lactobacillales	Streptococcaceae	Streptococcus	Streptococcus sp. HMSC072G04	species	Streptococcus sp. HMSC072G04	2235189
1579342		Firmicutes	Bacilli	Lactobacillales	Streptococcaceae	Streptococcus	Streptococcus sp. 343_SSPC	species	Streptococcus sp. 343_SSPC	2028369
1739461		Firmicutes	Bacilli	Lactobacillales	Streptococcaceae	Streptococcus	Streptococcus sp. HMSC062D07	species	Streptococcus sp. HMSC062D07	1753374
2487317		Firmicutes	Bacilli	Lactobacillales	Streptococcaceae	Streptococcus	Streptococcus sp. Marseille-P5794	species	Streptococcus sp. Marseille-P5794	2075281
1316411		Firmicutes	Bacilli	Lactobacillales	Streptococcaceae	Streptococcus	Streptococcus sp. HSISS2	species	Streptococcus sp. HSISS2	2360910
2545465		Firmicutes	Bacilli	Lactobacillales	Streptococcaceae	Streptococcus	Streptococcus sp. KCJ4932	species	Streptococcus sp. KCJ4932	1870046
1316408		Firmicutes	Bacilli	Lactobacillales	Streptococcaceae	Streptococcus	Streptococcus sp. HSISM1	species	Streptococcus sp. HSISM1	2334592
2589788		Firmicutes	Bacilli	Lactobacillales	Streptococcaceae	Streptococcus	Streptococcus sp. B4	species	Streptococcus sp. B4	1950659
1579341		Firmicutes	Bacilli	Lactobacillales	Streptococcaceae	Streptococcus	Streptococcus sp. 400_SSPC	species	Streptococcus sp. 400_SSPC	1946641
2293246		Firmicutes	Bacilli	Lactobacillales	Streptococcaceae	Streptococcus	Streptococcus sp. AM28-20	species	Streptococcus sp. AM28-20	2032489
1739299		Firmicutes	Bacilli	Lactobacillales	Streptococcaceae	Streptococcus	Streptococcus sp. HMSC056C01	species	Streptococcus sp. HMSC056C01	2070036
2293247		Firmicutes	Bacilli	Lactobacillales	Streptococcaceae	Streptococcus	Streptococcus sp. AM43-2AT	species	Streptococcus sp. AM43-2AT	2064963
2610896		Firmicutes	Bacilli	Lactobacillales	Streptococcaceae	Streptococcus	Streptococcus sp. LPB0220	species	Streptococcus sp. LPB0220	4266760
1739430		Firmicutes	Bacilli	Lactobacillales	Streptococcaceae	Streptococcus	Streptococcus sp. HMSC078D09	species	Streptococcus sp. HMSC078D09	2163570
1855327		Firmicutes	Bacilli	Lactobacillales	Streptococcaceae	Streptococcus	Streptococcus sp. NLAE-zl-C503	species	Streptococcus sp. NLAE-zl-C503	1939493
1095726		Firmicutes	Bacilli	Lactobacillales	Streptococcaceae	Streptococcus	Streptococcus sp. SK140	species	Streptococcus sp. SK140	1902560
2491052		Firmicutes	Bacilli	Lactobacillales	Streptococcaceae	Streptococcus	Streptococcus sp. OH4692_COT-348	species	Streptococcus sp. OH4692_COT-348	2142855
1579348		Firmicutes	Bacilli	Lactobacillales	Streptococcaceae	Streptococcus	Streptococcus sp. 1171_SSPC	species	Streptococcus sp. 1171_SSPC	2042733
2382163		Firmicutes	Bacilli	Lactobacillales	Streptococcaceae	Streptococcus	Streptococcus sp. JS71	species	Streptococcus sp. JS71	4019196
1739421		Firmicutes	Bacilli	Lactobacillales	Streptococcaceae	Streptococcus	Streptococcus sp. HMSC061E03	species	Streptococcus sp. HMSC061E03	2214986
1768777		Firmicutes	Bacilli	Lactobacillales	Streptococcaceae	Streptococcus	Streptococcus sp. CCH8-C6	species	Streptococcus sp. CCH8-C6	1790991
1855326		Firmicutes	Bacilli	Lactobacillales	Streptococcaceae	Streptococcus	Streptococcus sp. 45	species	Streptococcus sp. 45	1863854
1433513		Firmicutes	Bacilli	Lactobacillales	Streptococcaceae	Streptococcus	Streptococcus sp. ChDC B345	species	Streptococcus sp. ChDC B345	3948239
1715092		Firmicutes	Bacilli	Lactobacillales	Streptococcaceae	Streptococcus	Streptococcus sp. HMSC070B10	species	Streptococcus sp. HMSC070B10	2103277
999424		Firmicutes	Bacilli	Lactobacillales	Streptococcaceae	Streptococcus	Streptococcus sp. F0441	species	Streptococcus sp. F0441	2000650
1739483		Firmicutes	Bacilli	Lactobacillales	Streptococcaceae	Streptococcus	Streptococcus sp. HMSC078H12	species	Streptococcus sp. HMSC078H12	2124975
1316412		Firmicutes	Bacilli	Lactobacillales	Streptococcaceae	Streptococcus	Streptococcus sp. HSISS3	species	Streptococcus sp. HSISS3	2399857
1968889		Firmicutes	Bacilli	Lactobacillales	Streptococcaceae	Streptococcus	Streptococcus sp. CECT 9732	species	Streptococcus sp. CECT 9732	1922750
2490633		Firmicutes	Bacilli	Lactobacillales	Streptococcaceae	Streptococcus	Streptococcus sp. KCOM 2412	species	Streptococcus sp. KCOM 2412	3809052
1316409		Firmicutes	Bacilli	Lactobacillales	Streptococcaceae	Streptococcus	Streptococcus sp. HSISB1	species	Streptococcus sp. HSISB1	1906877
1715107		Firmicutes	Bacilli	Lactobacillales	Streptococcaceae	Streptococcus	Streptococcus sp. HMSC063B03	species	Streptococcus sp. HMSC063B03	2017442
936577		Firmicutes	Bacilli	Lactobacillales	Streptococcaceae	Streptococcus	Streptococcus sp. AS14	species	Streptococcus sp. AS14	2332844
1156433		Firmicutes	Bacilli	Lactobacillales	Streptococcaceae	Streptococcus	Streptococcus sp. I-P16	species	Streptococcus sp. I-P16	6017300
1156431		Firmicutes	Bacilli	Lactobacillales	Streptococcaceae	Streptococcus	Streptococcus sp. I-G2	species	Streptococcus sp. I-G2	3990084
1739505		Firmicutes	Bacilli	Lactobacillales	Streptococcaceae	Streptococcus	Streptococcus sp. HMSC065E03	species	Streptococcus sp. HMSC065E03	2170715
712630		Firmicutes	Bacilli	Lactobacillales	Streptococcaceae	Streptococcus	Streptococcus sp. oral taxon 071	species	Streptococcus sp. oral taxon 071	82887
864570		Firmicutes	Bacilli	Lactobacillales	Streptococcaceae	Streptococcus	Streptococcus sp. oral taxon 071	no rank	Streptococcus sp. oral taxon 071 str. 73H25AP	1976523
1860161		Firmicutes	Bacilli	Lactobacillales	Streptococcaceae	Streptococcus	Streptococcus sp. CCUG 49591	species	Streptococcus sp. CCUG 49591	1928655
1739371		Firmicutes	Bacilli	Lactobacillales	Streptococcaceae	Streptococcus	Streptococcus sp. HMSC064H09	species	Streptococcus sp. HMSC064H09	2243564
1604598		Firmicutes	Bacilli	Lactobacillales	Streptococcaceae	Streptococcus	Streptococcus sp. DBCMS	species	Streptococcus sp. DBCMS	2018166
936578		Firmicutes	Bacilli	Lactobacillales	Streptococcaceae	Streptococcus	Streptococcus sp. AS20	species	Streptococcus sp. AS20	1856689
1581080		Firmicutes	Bacilli	Lactobacillales	Streptococcaceae	Streptococcus	Streptococcus sp. HMSC10E12	species	Streptococcus sp. HMSC10E12	2347668
1839799		Firmicutes	Bacilli	Lactobacillales	Streptococcaceae	Streptococcus	Streptococcus sp. FDAARGOS_192	species	Streptococcus sp. FDAARGOS_192	4870988
1715165		Firmicutes	Bacilli	Lactobacillales	Streptococcaceae	Streptococcus	Streptococcus sp. HMSC057G03	species	Streptococcus sp. HMSC057G03	2105612
1739422		Firmicutes	Bacilli	Lactobacillales	Streptococcaceae	Streptococcus	Streptococcus sp. HMSC065C01	species	Streptococcus sp. HMSC065C01	2189987
1739397		Firmicutes	Bacilli	Lactobacillales	Streptococcaceae	Streptococcus	Streptococcus sp. HMSC072C09	species	Streptococcus sp. HMSC072C09	2132498
1161416		Firmicutes	Bacilli	Lactobacillales	Streptococcaceae	Streptococcus	Streptococcus sp. SR1	species	Streptococcus sp. SR1	2084243
1419814		Firmicutes	Bacilli	Lactobacillales	Streptococcaceae	Streptococcus	Streptococcus sp. VT 162	species	Streptococcus sp. VT 162	2042638
2576376		Firmicutes	Bacilli	Lactobacillales	Streptococcaceae	Streptococcus	Streptococcus sp. 1643	species	Streptococcus sp. 1643	3797908
1715164		Firmicutes	Bacilli	Lactobacillales	Streptococcaceae	Streptococcus	Streptococcus sp. HMSC074F05	species	Streptococcus sp. HMSC074F05	2093215
1768767		Firmicutes	Bacilli	Lactobacillales	Streptococcaceae	Streptococcus	Streptococcus sp. CCH8-H5	species	Streptococcus sp. CCH8-H5	2096837
1979528		Firmicutes	Bacilli	Lactobacillales	Streptococcaceae	Streptococcus	Streptococcus sp. KR	species	Streptococcus sp. KR	2255507
2588991		Firmicutes	Bacilli	Lactobacillales	Streptococcaceae	Streptococcus	Streptococcus sp. C17	species	Streptococcus sp. C17	2189419
1739495		Firmicutes	Bacilli	Lactobacillales	Streptococcaceae	Streptococcus	Streptococcus sp. HMSC072D07	species	Streptococcus sp. HMSC072D07	2130639
936576		Firmicutes	Bacilli	Lactobacillales	Streptococcaceae	Streptococcus	Streptococcus sp. ACS2	species	Streptococcus sp. ACS2	2129993
1739336		Firmicutes	Bacilli	Lactobacillales	Streptococcaceae	Streptococcus	Streptococcus sp. HMSC073D05	species	Streptococcus sp. HMSC073D05	2022881
1739268		Firmicutes	Bacilli	Lactobacillales	Streptococcaceae	Streptococcus	Streptococcus sp. HMSC073F11	species	Streptococcus sp. HMSC073F11	1875576
1715183		Firmicutes	Bacilli	Lactobacillales	Streptococcaceae	Streptococcus	Streptococcus sp. HMSC076C09	species	Streptococcus sp. HMSC076C09	2216453
2292266		Firmicutes	Bacilli	Lactobacillales	Streptococcaceae	Streptococcus	Streptococcus sp. NM	species	Streptococcus sp. NM	1909206
1739341		Firmicutes	Bacilli	Lactobacillales	Streptococcaceae	Streptococcus	Streptococcus sp. HMSC071D03	species	Streptococcus sp. HMSC071D03	2120682
1768771		Firmicutes	Bacilli	Lactobacillales	Streptococcaceae	Streptococcus	Streptococcus sp. CCH8-G7	species	Streptococcus sp. CCH8-G7	1978194
563036		Firmicutes	Bacilli	Lactobacillales	Streptococcaceae	Streptococcus	Streptococcus sp. C300	species	Streptococcus sp. C300	2026572
1161417		Firmicutes	Bacilli	Lactobacillales	Streptococcaceae	Streptococcus	Streptococcus sp. SR4	species	Streptococcus sp. SR4	2175736
1433516		Firmicutes	Bacilli	Lactobacillales	Streptococcaceae	Streptococcus	Streptococcus sp. ChDC B353	species	Streptococcus sp. ChDC B353	1905330
1715134		Firmicutes	Bacilli	Lactobacillales	Streptococcaceae	Streptococcus	Streptococcus sp. HMSC066F01	species	Streptococcus sp. HMSC066F01	1958325
1715086		Firmicutes	Bacilli	Lactobacillales	Streptococcaceae	Streptococcus	Streptococcus sp. HMSC078H03	species	Streptococcus sp. HMSC078H03	2134256
1579339		Firmicutes	Bacilli	Lactobacillales	Streptococcaceae	Streptococcus	Streptococcus sp. 449_SSPC	species	Streptococcus sp. 449_SSPC	2095754
1739467		Firmicutes	Bacilli	Lactobacillales	Streptococcaceae	Streptococcus	Streptococcus sp. HMSC067A03	species	Streptococcus sp. HMSC067A03	1804950
1739284		Firmicutes	Bacilli	Lactobacillales	Streptococcaceae	Streptococcus	Streptococcus sp. HMSC062B01	species	Streptococcus sp. HMSC062B01	2290184
1739391		Firmicutes	Bacilli	Lactobacillales	Streptococcaceae	Streptococcus	Streptococcus sp. HMSC071H03	species	Streptococcus sp. HMSC071H03	1942366
1715116		Firmicutes	Bacilli	Lactobacillales	Streptococcaceae	Streptococcus	Streptococcus sp. HMSC065H07	species	Streptococcus sp. HMSC065H07	2284714
1581076		Firmicutes	Bacilli	Lactobacillales	Streptococcaceae	Streptococcus	Streptococcus sp. HMSC10A01	species	Streptococcus sp. HMSC10A01	2170492
1715051		Firmicutes	Bacilli	Lactobacillales	Streptococcaceae	Streptococcus	Streptococcus sp. HMSC068F04	species	Streptococcus sp. HMSC068F04	2179910
1715176		Firmicutes	Bacilli	Lactobacillales	Streptococcaceae	Streptococcus	Streptococcus sp. HMSC064D12	species	Streptococcus sp. HMSC064D12	2111233
936580		Firmicutes	Bacilli	Lactobacillales	Streptococcaceae	Streptococcus	Streptococcus sp. CM6	species	Streptococcus sp. CM6	1923078
1715053		Firmicutes	Bacilli	Lactobacillales	Streptococcaceae	Streptococcus	Streptococcus sp. HMSC034E12	species	Streptococcus sp. HMSC034E12	1978304
1975706		Firmicutes	Bacilli	Lactobacillales	Streptococcaceae	Streptococcus	Streptococcus sp. FDAARGOS_256	species	Streptococcus sp. FDAARGOS_256	1995178
1715180		Firmicutes	Bacilli	Lactobacillales	Streptococcaceae	Streptococcus	Streptococcus sp. HMSC077D04	species	Streptococcus sp. HMSC077D04	2094169
1739488		Firmicutes	Bacilli	Lactobacillales	Streptococcaceae	Streptococcus	Streptococcus sp. HMSC066E07	species	Streptococcus sp. HMSC066E07	1887134
1739381		Firmicutes	Bacilli	Lactobacillales	Streptococcaceae	Streptococcus	Streptococcus sp. HMSC072D03	species	Streptococcus sp. HMSC072D03	2242094
1739357		Firmicutes	Bacilli	Lactobacillales	Streptococcaceae	Streptococcus	Streptococcus sp. HMSC077F03	species	Streptococcus sp. HMSC077F03	1926674
563037		Firmicutes	Bacilli	Lactobacillales	Streptococcaceae	Streptococcus	Streptococcus sp. M143	species	Streptococcus sp. M143	1880978
712624		Firmicutes	Bacilli	Lactobacillales	Streptococcaceae	Streptococcus	Streptococcus sp. oral taxon 064	species	Streptococcus sp. oral taxon 064	4218536
2316646		Firmicutes	Bacilli	Lactobacillales	Streptococcaceae	Streptococcus	Streptococcus sp. X16XC17	species	Streptococcus sp. X16XC17	1576408
1739389		Firmicutes	Bacilli	Lactobacillales	Streptococcaceae	Streptococcus	Streptococcus sp. HMSC062H02	species	Streptococcus sp. HMSC062H02	1953943
1715113		Firmicutes	Bacilli	Lactobacillales	Streptococcaceae	Streptococcus	Streptococcus sp. HMSC034B03	species	Streptococcus sp. HMSC034B03	1916995
936587		Firmicutes	Bacilli	Lactobacillales	Streptococcaceae	Streptococcus	Streptococcus sp. OBRC6	species	Streptococcus sp. OBRC6	2142697
2282136		Firmicutes	Bacilli	Lactobacillales	Streptococcaceae	Streptococcus	Streptococcus sp. BCA20	species	Streptococcus sp. BCA20	3094749
1768764		Firmicutes	Bacilli	Lactobacillales	Streptococcaceae	Streptococcus	Streptococcus sp. CCH5-D3	species	Streptococcus sp. CCH5-D3	2108505
1739263		Firmicutes	Bacilli	Lactobacillales	Streptococcaceae	Streptococcus	Streptococcus sp. HMSC061D01	species	Streptococcus sp. HMSC061D01	2018481
1715022		Firmicutes	Bacilli	Lactobacillales	Streptococcaceae	Streptococcus	Streptococcus sp. HMSC034B05	species	Streptococcus sp. HMSC034B05	1901829
1739270		Firmicutes	Bacilli	Lactobacillales	Streptococcaceae	Streptococcus	Streptococcus sp. HMSC076C08	species	Streptococcus sp. HMSC076C08	1998154
1739380		Firmicutes	Bacilli	Lactobacillales	Streptococcaceae	Streptococcus	Streptococcus sp. HMSC073A12	species	Streptococcus sp. HMSC073A12	1967326
1739549		Firmicutes	Bacilli	Lactobacillales	Streptococcaceae	Streptococcus	Streptococcus sp. HMSC072D05	species	Streptococcus sp. HMSC072D05	1984663
1702171		Firmicutes	Bacilli	Lactobacillales	Streptococcaceae	Streptococcus	Streptococcus sp. FDAARGOS_146	species	Streptococcus sp. FDAARGOS_146	1930245
1739265		Firmicutes	Bacilli	Lactobacillales	Streptococcaceae	Streptococcus	Streptococcus sp. HMSC057E02	species	Streptococcus sp. HMSC057E02	1958630
1676616		Firmicutes	Bacilli	Lactobacillales	Streptococcaceae	Streptococcus	Streptococcus sp. X13SY08	species	Streptococcus sp. X13SY08	1550044
1715122		Firmicutes	Bacilli	Lactobacillales	Streptococcaceae	Streptococcus	Streptococcus sp. HMSC034B04	species	Streptococcus sp. HMSC034B04	2107560
1316410		Firmicutes	Bacilli	Lactobacillales	Streptococcaceae	Streptococcus	Streptococcus sp. HSISS1	species	Streptococcus sp. HSISS1	2128142
936581		Firmicutes	Bacilli	Lactobacillales	Streptococcaceae	Streptococcus	Streptococcus sp. CM7	species	Streptococcus sp. CM7	2052725
1161415		Firmicutes	Bacilli	Lactobacillales	Streptococcaceae	Streptococcus	Streptococcus sp. BS29a	species	Streptococcus sp. BS29a	1938598
2173853		Firmicutes	Bacilli	Lactobacillales	Streptococcaceae	Streptococcus	Streptococcus sp. Z15	species	Streptococcus sp. Z15	7271266
1739287		Firmicutes	Bacilli	Lactobacillales	Streptococcaceae	Streptococcus	Streptococcus sp. HMSC034F03	species	Streptococcus sp. HMSC034F03	2085882
1715209		Firmicutes	Bacilli	Lactobacillales	Streptococcaceae	Streptococcus	Streptococcus sp. HMSC034F02	species	Streptococcus sp. HMSC034F02	2102096
1608868		Firmicutes	Bacilli	Lactobacillales	Streptococcaceae	Streptococcus	Streptococcus sp. HMSC36C04	species	Streptococcus sp. HMSC36C04	1854976
2420310		Firmicutes	Bacilli	Lactobacillales	Streptococcaceae	Streptococcus	Streptococcus sp. FDAARGOS_522	species	Streptococcus sp. FDAARGOS_522	4202252
1320		Firmicutes	Bacilli	Lactobacillales	Streptococcaceae	Streptococcus	Streptococcus sp. 'group G'	species	Streptococcus sp. 'group G'	84891
2420309		Firmicutes	Bacilli	Lactobacillales	Streptococcaceae	Streptococcus	Streptococcus sp. FDAARGOS_521	species	Streptococcus sp. FDAARGOS_521	4314004
2558279		Firmicutes	Bacilli	Lactobacillales	Streptococcaceae	Streptococcus	Streptococcus sp. AN2	species	Streptococcus sp. AN2	2333308
2663849		Firmicutes	Bacilli	Lactobacillales	Streptococcaceae	Streptococcus	Streptococcus sp. zg-36	species	Streptococcus sp. zg-36	2099300
1739474		Firmicutes	Bacilli	Lactobacillales	Streptococcaceae	Streptococcus	Streptococcus sp. HMSC056D07	species	Streptococcus sp. HMSC056D07	2021947
2664091		Firmicutes	Bacilli	Lactobacillales	Streptococcaceae	Streptococcus	Streptococcus sp. zg-86	species	Streptococcus sp. zg-86	2065483
2583583		Firmicutes	Bacilli	Lactobacillales	Streptococcaceae	Streptococcus	Streptococcus sp. NCTC 5968	species	Streptococcus sp. NCTC 5968	2157628
143682		Firmicutes	Bacilli	Lactobacillales	Streptococcaceae	Streptococcus	Streptococcus sp. Sv29	species	Streptococcus sp. Sv29	8028
2420308		Firmicutes	Bacilli	Lactobacillales	Streptococcaceae	Streptococcus	Streptococcus sp. FDAARGOS_520	species	Streptococcus sp. FDAARGOS_520	4199238
1739275		Firmicutes	Bacilli	Lactobacillales	Streptococcaceae	Streptococcus	Streptococcus sp. HMSC072E12	species	Streptococcus sp. HMSC072E12	2118407
1715077		Firmicutes	Bacilli	Lactobacillales	Streptococcaceae	Streptococcus	Streptococcus sp. HMSC076E03	species	Streptococcus sp. HMSC076E03	2112118
1739266		Firmicutes	Bacilli	Lactobacillales	Streptococcaceae	Streptococcus	Streptococcus sp. HMSC075A03	species	Streptococcus sp. HMSC075A03	2052332
1715078		Firmicutes	Bacilli	Lactobacillales	Streptococcaceae	Streptococcus	Streptococcus sp. HMSC068H01	species	Streptococcus sp. HMSC068H01	2063998
640031		Firmicutes	Bacilli	Lactobacillales	Streptococcaceae	Streptococcus	Streptococcus sp. CSL 7508	species	Streptococcus sp. CSL 7508	2826
1715182		Firmicutes	Bacilli	Lactobacillales	Streptococcaceae	Streptococcus	Streptococcus sp. HMSC074F10	species	Streptococcus sp. HMSC074F10	2054769
1581086		Firmicutes	Bacilli	Lactobacillales	Streptococcaceae	Streptococcus	Streptococcus sp. HMSC11C05	species	Streptococcus sp. HMSC11C05	2057851
1169670		Firmicutes	Bacilli	Lactobacillales	Streptococcaceae	Streptococcus	Streptococcus sp. GMD1S	species	Streptococcus sp. GMD1S	2099008
1715110		Firmicutes	Bacilli	Lactobacillales	Streptococcaceae	Streptococcus	Streptococcus sp. HMSC036H09	species	Streptococcus sp. HMSC036H09	2054233
712645		Firmicutes	Bacilli	Lactobacillales	Streptococcaceae	Streptococcus	Streptococcus sp. oral taxon C65	species	Streptococcus sp. oral taxon C65	75324
1169674		Firmicutes	Bacilli	Lactobacillales	Streptococcaceae	Streptococcus	Streptococcus sp. GMD5S	species	Streptococcus sp. GMD5S	2027048
1715119		Firmicutes	Bacilli	Lactobacillales	Streptococcaceae	Streptococcus	Streptococcus sp. HMSC072G02	species	Streptococcus sp. HMSC072G02	2072530
1739472		Firmicutes	Bacilli	Lactobacillales	Streptococcaceae	Streptococcus	Streptococcus sp. HMSC065G04	species	Streptococcus sp. HMSC065G04	2051310
1715115		Firmicutes	Bacilli	Lactobacillales	Streptococcaceae	Streptococcus	Streptococcus sp. HMSC064H02	species	Streptococcus sp. HMSC064H02	2127117
1715081		Firmicutes	Bacilli	Lactobacillales	Streptococcaceae	Streptococcus	Streptococcus sp. HMSC063D10	species	Streptococcus sp. HMSC063D10	2092228
1715089		Firmicutes	Bacilli	Lactobacillales	Streptococcaceae	Streptococcus	Streptococcus sp. HMSC034A12	species	Streptococcus sp. HMSC034A12	1869479
2583586		Firmicutes	Bacilli	Lactobacillales	Streptococcaceae	Streptococcus	Streptococcus sp. NCTC 10233	species	Streptococcus sp. NCTC 10233	2134065
1739374		Firmicutes	Bacilli	Lactobacillales	Streptococcaceae	Streptococcus	Streptococcus sp. HMSC070B09	species	Streptococcus sp. HMSC070B09	1966998
1319		Firmicutes	Bacilli	Lactobacillales	Streptococcaceae	Streptococcus	Streptococcus sp. 'group B'	species	Streptococcus sp. 'group B'	4356628
2589786		Firmicutes	Bacilli	Lactobacillales	Streptococcaceae	Streptococcus	Streptococcus sp. D19	species	Streptococcus sp. D19	2023003
2589787		Firmicutes	Bacilli	Lactobacillales	Streptococcaceae	Streptococcus	Streptococcus sp. D2	species	Streptococcus sp. D2	2021360
1169671		Firmicutes	Bacilli	Lactobacillales	Streptococcaceae	Streptococcus	Streptococcus sp. GMD2S	species	Streptococcus sp. GMD2S	2047114
33972		Firmicutes	Bacilli	Lactobacillales	Streptococcaceae	Streptococcus	Streptococcus sp. 'group C'	species	Streptococcus sp. 'group C'	16233
1715058		Firmicutes	Bacilli	Lactobacillales	Streptococcaceae	Streptococcus	Streptococcus sp. HMSC056D01	species	Streptococcus sp. HMSC056D01	2061000
1715102		Firmicutes	Bacilli	Lactobacillales	Streptococcaceae	Streptococcus	Streptococcus sp. HMSC078E08	species	Streptococcus sp. HMSC078E08	2095405
1715202		Firmicutes	Bacilli	Lactobacillales	Streptococcaceae	Streptococcus	Streptococcus sp. HMSC076D11	species	Streptococcus sp. HMSC076D11	2036788
1715186		Firmicutes	Bacilli	Lactobacillales	Streptococcaceae	Streptococcus	Streptococcus sp. HMSC078E03	species	Streptococcus sp. HMSC078E03	2140125
1161413		Firmicutes	Bacilli	Lactobacillales	Streptococcaceae	Streptococcus	Streptococcus sp. ACC21	species	Streptococcus sp. ACC21	2017504
1161414		Firmicutes	Bacilli	Lactobacillales	Streptococcaceae	Streptococcus	Streptococcus sp. BS21	species	Streptococcus sp. BS21	1860550
1739321		Firmicutes	Bacilli	Lactobacillales	Streptococcaceae	Streptococcus	Streptococcus sp. HMSC070A10	species	Streptococcus sp. HMSC070A10	2029419
712626		Firmicutes	Bacilli	Lactobacillales	Streptococcaceae	Streptococcus	Streptococcus sp. oral taxon 066	species	Streptococcus sp. oral taxon 066	56922
1739453		Firmicutes	Bacilli	Lactobacillales	Streptococcaceae	Streptococcus	Streptococcus sp. HMSC057F04	species	Streptococcus sp. HMSC057F04	1953243
1345153		Firmicutes	Bacilli	Lactobacillales	Streptococcaceae	Streptococcus	Streptococcus sp. Str-88	species	Streptococcus sp. Str-88	4597
1155488		Firmicutes	Bacilli	Lactobacillales	Streptococcaceae	Streptococcus	Streptococcus sp. LVRI_193	species	Streptococcus sp. LVRI_193	3832
1715050		Firmicutes	Bacilli	Lactobacillales	Streptococcaceae	Streptococcus	Streptococcus sp. HMSC069D09	species	Streptococcus sp. HMSC069D09	2091734
671226		Firmicutes	Bacilli	Lactobacillales	Streptococcaceae	Streptococcus	Streptococcus sp. oral taxon 070	species	Streptococcus sp. oral taxon 070	57980
1715132		Firmicutes	Bacilli	Lactobacillales	Streptococcaceae	Streptococcus	Streptococcus sp. HMSC056B03	species	Streptococcus sp. HMSC056B03	2038364
1715124		Firmicutes	Bacilli	Lactobacillales	Streptococcaceae	Streptococcus	Streptococcus sp. HMSC074F09	species	Streptococcus sp. HMSC074F09	1991093
1739437		Firmicutes	Bacilli	Lactobacillales	Streptococcaceae	Streptococcus	Streptococcus sp. HMSC066F10	species	Streptococcus sp. HMSC066F10	1926242
712642		Firmicutes	Bacilli	Lactobacillales	Streptococcaceae	Streptococcus	Streptococcus sp. oral taxon C14	species	Streptococcus sp. oral taxon C14	38453
1739427		Firmicutes	Bacilli	Lactobacillales	Streptococcaceae	Streptococcus	Streptococcus sp. HMSC078D02	species	Streptococcus sp. HMSC078D02	2033982
1784898		Firmicutes	Bacilli	Lactobacillales	Streptococcaceae	Streptococcus	Streptococcus sp. CB23	species	Streptococcus sp. CB23	4048
1169675		Firmicutes	Bacilli	Lactobacillales	Streptococcaceae	Streptococcus	Streptococcus sp. GMD6S	species	Streptococcus sp. GMD6S	2264360
1581456		Firmicutes	Bacilli	Lactobacillales	Streptococcaceae	Streptococcus	Streptococcus sp. TERI BD17	species	Streptococcus sp. TERI BD17	828
712699		Firmicutes	Bacilli	Lactobacillales	Streptococcaceae	Streptococcus	Streptococcus sp. oral taxon G59	species	Streptococcus sp. oral taxon G59	2354
580941		Firmicutes	Bacilli	Lactobacillales	Streptococcaceae	Streptococcus	Streptococcus sp. SalMarEg	species	Streptococcus sp. SalMarEg	1130
712701		Firmicutes	Bacilli	Lactobacillales	Streptococcaceae	Streptococcus	Streptococcus sp. oral taxon G63	species	Streptococcus sp. oral taxon G63	3437
1169673		Firmicutes	Bacilli	Lactobacillales	Streptococcaceae	Streptococcus	Streptococcus sp. GMD4S	species	Streptococcus sp. GMD4S	2301983
327573		Firmicutes	Bacilli	Lactobacillales	Streptococcaceae	Streptococcus	Streptococcus sp. NS31	species	Streptococcus sp. NS31	1454
143683		Firmicutes	Bacilli	Lactobacillales	Streptococcaceae	Streptococcus	Streptococcus sp. Sv5	species	Streptococcus sp. Sv5	2916
1784899		Firmicutes	Bacilli	Lactobacillales	Streptococcaceae	Streptococcus	Streptococcus sp. CB5	species	Streptococcus sp. CB5	4396
2583584		Firmicutes	Bacilli	Lactobacillales	Streptococcaceae	Streptococcus	Streptococcus sp. NCTC 11567	species	Streptococcus sp. NCTC 11567	4295432
1169672		Firmicutes	Bacilli	Lactobacillales	Streptococcaceae	Streptococcus	Streptococcus sp. GMD3S	species	Streptococcus sp. GMD3S	2033272
712641		Firmicutes	Bacilli	Lactobacillales	Streptococcaceae	Streptococcus	Streptococcus sp. oral taxon C08	species	Streptococcus sp. oral taxon C08	54534
327571		Firmicutes	Bacilli	Lactobacillales	Streptococcaceae	Streptococcus	Streptococcus sp. 19	species	Streptococcus sp. 19	1463
2304042		Firmicutes	Bacilli	Lactobacillales	Streptococcaceae	Streptococcus	Streptococcus sp. Z2	species	Streptococcus sp. Z2	2384407
312011		Firmicutes	Bacilli	Lactobacillales	Streptococcaceae	Streptococcus	Streptococcus sp. RSCwo2	species	Streptococcus sp. RSCwo2	604
712631		Firmicutes	Bacilli	Lactobacillales	Streptococcaceae	Streptococcus	Streptococcus sp. oral taxon 074	species	Streptococcus sp. oral taxon 074	24111
447375		Firmicutes	Bacilli	Lactobacillales	Streptococcaceae	Streptococcus	Streptococcus sp. HZ3	species	Streptococcus sp. HZ3	1851
1748463		Firmicutes	Bacilli	Lactobacillales	Streptococcaceae	Streptococcus	Streptococcus sp. NA131	species	Streptococcus sp. NA131	399
1506492		Firmicutes	Bacilli	Lactobacillales	Streptococcaceae	Streptococcus	Streptococcus sp. SV212	species	Streptococcus sp. SV212	3063
1433519		Firmicutes	Bacilli	Lactobacillales	Streptococcaceae	Streptococcus	Streptococcus sp. ChDC B380	species	Streptococcus sp. ChDC B380	3279
489618		Firmicutes	Bacilli	Lactobacillales	Streptococcaceae	Streptococcus	Streptococcus sp. W71	species	Streptococcus sp. W71	535
641558		Firmicutes	Bacilli	Lactobacillales	Streptococcaceae	Streptococcus	Streptococcus sp. S2	species	Streptococcus sp. S2	1435
83545		Firmicutes	Bacilli	Lactobacillales	Streptococcaceae	Streptococcus	Streptococcus sp. KN1	species	Streptococcus sp. KN1	1504
489599		Firmicutes	Bacilli	Lactobacillales	Streptococcaceae	Streptococcus	Streptococcus sp. W52	species	Streptococcus sp. W52	546
1105032		Firmicutes	Bacilli	Lactobacillales	Streptococcaceae	Streptococcus	Streptococcus sp. BS35b	species	Streptococcus sp. BS35b	1859870
314327		Firmicutes	Bacilli	Lactobacillales	Streptococcaceae	Streptococcus	Streptococcus sp. SA-2005	species	Streptococcus sp. SA-2005	702
1784894		Firmicutes	Bacilli	Lactobacillales	Streptococcaceae	Streptococcus	Streptococcus sp. CB11	species	Streptococcus sp. CB11	4045
392829		Firmicutes	Bacilli	Lactobacillales	Streptococcaceae	Streptococcus	Streptococcus sp. bSSV21	species	Streptococcus sp. bSSV21	1418
1079905		Firmicutes	Bacilli	Lactobacillales	Streptococcaceae	Streptococcus	Streptococcus sp. MNZ1050	species	Streptococcus sp. MNZ1050	5001
1394761		Firmicutes	Bacilli	Lactobacillales	Streptococcaceae	Streptococcus	Streptococcus sp. CG51	species	Streptococcus sp. CG51	1022
1672819		Firmicutes	Bacilli	Lactobacillales	Streptococcaceae	Streptococcus	Streptococcus sp. T50221VB05	species	Streptococcus sp. T50221VB05	1339
489608		Firmicutes	Bacilli	Lactobacillales	Streptococcaceae	Streptococcus	Streptococcus sp. W61	species	Streptococcus sp. W61	540
1748466		Firmicutes	Bacilli	Lactobacillales	Streptococcaceae	Streptococcus	Streptococcus sp. NA163	species	Streptococcus sp. NA163	312
712698		Firmicutes	Bacilli	Lactobacillales	Streptococcaceae	Streptococcus	Streptococcus sp. oral taxon G58	species	Streptococcus sp. oral taxon G58	1177
1472860		Firmicutes	Bacilli	Lactobacillales	Streptococcaceae	Streptococcus	Streptococcus sp. TA_AB	species	Streptococcus sp. TA_AB	1176
1862366		Firmicutes	Bacilli	Lactobacillales	Streptococcaceae	Streptococcus	Streptococcus sp. 717CH	species	Streptococcus sp. 717CH	1119
1579350		Firmicutes	Bacilli	Lactobacillales	Streptococcaceae	Streptococcus	Streptococcus sp. 1004_SSPC	species	Streptococcus sp. 1004_SSPC	2012293
712700		Firmicutes	Bacilli	Lactobacillales	Streptococcaceae	Streptococcus	Streptococcus sp. oral taxon G62	species	Streptococcus sp. oral taxon G62	4312
712702		Firmicutes	Bacilli	Lactobacillales	Streptococcaceae	Streptococcus	Streptococcus sp. oral taxon G65	species	Streptococcus sp. oral taxon G65	980
1156744		Firmicutes	Bacilli	Lactobacillales	Streptococcaceae	Streptococcus	Streptococcus sp. XJ149-N3-2	species	Streptococcus sp. XJ149-N3-2	1248
1133783		Firmicutes	Bacilli	Lactobacillales	Streptococcaceae	Streptococcus	Streptococcus sp. 16362	species	Streptococcus sp. 16362	2671
83547		Firmicutes	Bacilli	Lactobacillales	Streptococcaceae	Streptococcus	Streptococcus sp. KN3	species	Streptococcus sp. KN3	1499
712655		Firmicutes	Bacilli	Lactobacillales	Streptococcaceae	Streptococcus	Streptococcus sp. oral taxon E12	species	Streptococcus sp. oral taxon E12	4769
489597		Firmicutes	Bacilli	Lactobacillales	Streptococcaceae	Streptococcus	Streptococcus sp. W50	species	Streptococcus sp. W50	549
489582		Firmicutes	Bacilli	Lactobacillales	Streptococcaceae	Streptococcus	Streptococcus sp. W35	species	Streptococcus sp. W35	550
489562		Firmicutes	Bacilli	Lactobacillales	Streptococcaceae	Streptococcus	Streptococcus sp. W15	species	Streptococcus sp. W15	539
712650		Firmicutes	Bacilli	Lactobacillales	Streptococcaceae	Streptococcus	Streptococcus sp. oral taxon D84	species	Streptococcus sp. oral taxon D84	1550
312010		Firmicutes	Bacilli	Lactobacillales	Streptococcaceae	Streptococcus	Streptococcus sp. RSCwo1	species	Streptococcus sp. RSCwo1	475
712623		Firmicutes	Bacilli	Lactobacillales	Streptococcaceae	Streptococcus	Streptococcus sp. oral taxon 061	species	Streptococcus sp. oral taxon 061	21227
1006914		Firmicutes	Bacilli	Lactobacillales	Streptococcaceae	Streptococcus	Streptococcus sp. C1448	species	Streptococcus sp. C1448	353
1665540		Firmicutes	Bacilli	Lactobacillales	Streptococcaceae	Streptococcus	Streptococcus sp. R-54903	species	Streptococcus sp. R-54903	3453
712706		Firmicutes	Bacilli	Lactobacillales	Streptococcaceae	Streptococcus	Streptococcus sp. oral taxon H49	species	Streptococcus sp. oral taxon H49	505
489563		Firmicutes	Bacilli	Lactobacillales	Streptococcaceae	Streptococcus	Streptococcus sp. W16	species	Streptococcus sp. W16	534
712693		Firmicutes	Bacilli	Lactobacillales	Streptococcaceae	Streptococcus	Streptococcus sp. oral taxon G11	species	Streptococcus sp. oral taxon G11	479
1433518		Firmicutes	Bacilli	Lactobacillales	Streptococcaceae	Streptococcus	Streptococcus sp. ChDC B366	species	Streptococcus sp. ChDC B366	3280
641559		Firmicutes	Bacilli	Lactobacillales	Streptococcaceae	Streptococcus	Streptococcus sp. S6	species	Streptococcus sp. S6	1417
712708		Firmicutes	Bacilli	Lactobacillales	Streptococcaceae	Streptococcus	Streptococcus sp. oral taxon H55	species	Streptococcus sp. oral taxon H55	498
712691		Firmicutes	Bacilli	Lactobacillales	Streptococcaceae	Streptococcus	Streptococcus sp. oral taxon G09	species	Streptococcus sp. oral taxon G09	470
712625		Firmicutes	Bacilli	Lactobacillales	Streptococcaceae	Streptococcus	Streptococcus sp. oral taxon 065	species	Streptococcus sp. oral taxon 065	11892
83549		Firmicutes	Bacilli	Lactobacillales	Streptococcaceae	Streptococcus	Streptococcus sp. TW1	species	Streptococcus sp. TW1	1501
690862		Firmicutes	Bacilli	Lactobacillales	Streptococcaceae	Streptococcus	Streptococcus sp. M95	species	Streptococcus sp. M95	552
489611		Firmicutes	Bacilli	Lactobacillales	Streptococcaceae	Streptococcus	Streptococcus sp. W64	species	Streptococcus sp. W64	529
143684		Firmicutes	Bacilli	Lactobacillales	Streptococcaceae	Streptococcus	Streptococcus sp. Sv30	species	Streptococcus sp. Sv30	2915
712671		Firmicutes	Bacilli	Lactobacillales	Streptococcaceae	Streptococcus	Streptococcus sp. oral taxon E43	species	Streptococcus sp. oral taxon E43	2972
254744		Firmicutes	Bacilli	Lactobacillales	Streptococcaceae	Streptococcus	Streptococcus sp. YE54	species	Streptococcus sp. YE54	1546
936575		Firmicutes	Bacilli	Lactobacillales	Streptococcaceae	Streptococcus	Streptococcus sp. AC15	species	Streptococcus sp. AC15	1996267
1514820		Firmicutes	Bacilli	Lactobacillales	Streptococcaceae	Streptococcus	Streptococcus sp. DP34	species	Streptococcus sp. DP34	1228
305914		Firmicutes	Bacilli	Lactobacillales	Streptococcaceae	Streptococcus	Streptococcus sp. cp04.06	species	Streptococcus sp. cp04.06	703
712644		Firmicutes	Bacilli	Lactobacillales	Streptococcaceae	Streptococcus	Streptococcus sp. oral taxon C56	species	Streptococcus sp. oral taxon C56	38342
176684		Firmicutes	Bacilli	Lactobacillales	Streptococcaceae	Streptococcus	Streptococcus sp. CR-314S	species	Streptococcus sp. CR-314S	1445
421137		Firmicutes	Bacilli	Lactobacillales	Streptococcaceae	Streptococcus	Streptococcus sp. H14	species	Streptococcus sp. H14	800
1739454		Firmicutes	Bacilli	Lactobacillales	Streptococcaceae	Streptococcus	Streptococcus sp. HMSC076H07	species	Streptococcus sp. HMSC076H07	1955429
1739322		Firmicutes	Bacilli	Lactobacillales	Streptococcaceae	Streptococcus	Streptococcus sp. HMSC076H09	species	Streptococcus sp. HMSC076H09	1954238
1739519		Firmicutes	Bacilli	Lactobacillales	Streptococcaceae	Streptococcus	Streptococcus sp. HMSC076H10	species	Streptococcus sp. HMSC076H10	1952836
2614158		Firmicutes	Bacilli	Lactobacillales	Streptococcaceae	Streptococcus	Streptococcus sp. JM-2019	species	Streptococcus sp. JM-2019	7425
1784900		Firmicutes	Bacilli	Lactobacillales	Streptococcaceae	Streptococcus	Streptococcus sp. CB9	species	Streptococcus sp. CB9	4396
1672818		Firmicutes	Bacilli	Lactobacillales	Streptococcaceae	Streptococcus	Streptococcus sp. N350D21VB06	species	Streptococcus sp. N350D21VB06	1222
712709		Firmicutes	Bacilli	Lactobacillales	Streptococcaceae	Streptococcus	Streptococcus sp. oral taxon H60	species	Streptococcus sp. oral taxon H60	521
712705		Firmicutes	Bacilli	Lactobacillales	Streptococcaceae	Streptococcus	Streptococcus sp. oral taxon H24	species	Streptococcus sp. oral taxon H24	6410
1784918		Firmicutes	Bacilli	Lactobacillales	Streptococcaceae	Streptococcus	Streptococcus sp. KG7a	species	Streptococcus sp. KG7a	1498
1736132		Firmicutes	Bacilli	Lactobacillales	Streptococcaceae	Streptococcus	Streptococcus sp. QAUST01	species	Streptococcus sp. QAUST01	1497
489558		Firmicutes	Bacilli	Lactobacillales	Streptococcaceae	Streptococcus	Streptococcus sp. W11	species	Streptococcus sp. W11	538
489576		Firmicutes	Bacilli	Lactobacillales	Streptococcaceae	Streptococcus	Streptococcus sp. W29	species	Streptococcus sp. W29	534
1784897		Firmicutes	Bacilli	Lactobacillales	Streptococcaceae	Streptococcus	Streptococcus sp. CB20	species	Streptococcus sp. CB20	4396
167506		Firmicutes	Bacilli	Lactobacillales	Streptococcaceae	Streptococcus	Streptococcus sp. (N1)	species	Streptococcus sp. (N1)	3489
1141420		Firmicutes	Bacilli	Lactobacillales	Streptococcaceae	Streptococcus	Streptococcus sp. mare7	species	Streptococcus sp. mare7	497
1084197		Firmicutes	Bacilli	Lactobacillales	Streptococcaceae	Streptococcus	Streptococcus sp. MNZ1063	species	Streptococcus sp. MNZ1063	4333
1346685		Firmicutes	Bacilli	Lactobacillales	Streptococcaceae	Streptococcus	Streptococcus sp. NK-2013-c	species	Streptococcus sp. NK-2013-c	3882
489588		Firmicutes	Bacilli	Lactobacillales	Streptococcaceae	Streptococcus	Streptococcus sp. W41	species	Streptococcus sp. W41	526
1481705		Firmicutes	Bacilli	Lactobacillales	Streptococcaceae	Streptococcus	Streptococcus sp. IE8	species	Streptococcus sp. IE8	3873
1481703		Firmicutes	Bacilli	Lactobacillales	Streptococcaceae	Streptococcus	Streptococcus sp. IE44	species	Streptococcus sp. IE44	3368
429574		Firmicutes	Bacilli	Lactobacillales	Streptococcaceae	Streptococcus	Streptococcus sp. EC-D140	species	Streptococcus sp. EC-D140	1556
507709		Firmicutes	Bacilli	Lactobacillales	Streptococcaceae	Streptococcus	Streptococcus sp. 24180-02	species	Streptococcus sp. 24180-02	1465
489585		Firmicutes	Bacilli	Lactobacillales	Streptococcaceae	Streptococcus	Streptococcus sp. W38	species	Streptococcus sp. W38	540
489600		Firmicutes	Bacilli	Lactobacillales	Streptococcaceae	Streptococcus	Streptococcus sp. W53	species	Streptococcus sp. W53	537
1707588		Firmicutes	Bacilli	Lactobacillales	Streptococcaceae	Streptococcus	Streptococcus sp. 28429149-11	species	Streptococcus sp. 28429149-11	458
712628		Firmicutes	Bacilli	Lactobacillales	Streptococcaceae	Streptococcus	Streptococcus sp. oral taxon 068	species	Streptococcus sp. oral taxon 068	13358
712638		Firmicutes	Bacilli	Lactobacillales	Streptococcaceae	Streptococcus	Streptococcus sp. oral taxon B59	species	Streptococcus sp. oral taxon B59	6023
1006916		Firmicutes	Bacilli	Lactobacillales	Streptococcaceae	Streptococcus	Streptococcus sp. C810	species	Streptococcus sp. C810	637
1006915		Firmicutes	Bacilli	Lactobacillales	Streptococcaceae	Streptococcus	Streptococcus sp. C701	species	Streptococcus sp. C701	511
712682		Firmicutes	Bacilli	Lactobacillales	Streptococcaceae	Streptococcus	Streptococcus sp. oral taxon E98	species	Streptococcus sp. oral taxon E98	9794
1079907		Firmicutes	Bacilli	Lactobacillales	Streptococcaceae	Streptococcus	Streptococcus sp. MNZ1065	species	Streptococcus sp. MNZ1065	7487
712692		Firmicutes	Bacilli	Lactobacillales	Streptococcaceae	Streptococcus	Streptococcus sp. oral taxon G10	species	Streptococcus sp. oral taxon G10	464
1151538		Firmicutes	Bacilli	Lactobacillales	Streptococcaceae	Streptococcus	Streptococcus sp. canine oral taxon 279	species	Streptococcus sp. canine oral taxon 279	7620
1784896		Firmicutes	Bacilli	Lactobacillales	Streptococcaceae	Streptococcus	Streptococcus sp. CB17	species	Streptococcus sp. CB17	4396
1433514		Firmicutes	Bacilli	Lactobacillales	Streptococcaceae	Streptococcus	Streptococcus sp. ChDC B347	species	Streptococcus sp. ChDC B347	3268
681649		Firmicutes	Bacilli	Lactobacillales	Streptococcaceae	Streptococcus	Streptococcus sp. 7403049	species	Streptococcus sp. 7403049	2293
193507		Firmicutes	Bacilli	Lactobacillales	Streptococcaceae	Streptococcus	Streptococcus sp. AK68	species	Streptococcus sp. AK68	1334
1177544		Firmicutes	Bacilli	Lactobacillales	Streptococcaceae	Streptococcus	Streptococcus sp. BS-38	species	Streptococcus sp. BS-38	936
305926		Firmicutes	Bacilli	Lactobacillales	Streptococcaceae	Streptococcus	Streptococcus sp. cps01.14	species	Streptococcus sp. cps01.14	580
489554		Firmicutes	Bacilli	Lactobacillales	Streptococcaceae	Streptococcus	Streptococcus sp. W7	species	Streptococcus sp. W7	531
712703		Firmicutes	Bacilli	Lactobacillales	Streptococcaceae	Streptococcus	Streptococcus sp. oral taxon H20	species	Streptococcus sp. oral taxon H20	374
1589267		Firmicutes	Bacilli	Lactobacillales	Streptococcaceae	Streptococcus	Streptococcus sp. VTM3R19	species	Streptococcus sp. VTM3R19	1457
760188		Firmicutes	Bacilli	Lactobacillales	Streptococcaceae	Streptococcus	Streptococcus sp. STR_10G18	species	Streptococcus sp. STR_10G18	1038
712707		Firmicutes	Bacilli	Lactobacillales	Streptococcaceae	Streptococcus	Streptococcus sp. oral taxon H50	species	Streptococcus sp. oral taxon H50	524
1433515		Firmicutes	Bacilli	Lactobacillales	Streptococcaceae	Streptococcus	Streptococcus sp. ChDC B348	species	Streptococcus sp. ChDC B348	3277
1178404		Firmicutes	Bacilli	Lactobacillales	Streptococcaceae	Streptococcus	Streptococcus sp. M-S-TSA_29	species	Streptococcus sp. M-S-TSA_29	1460
712673		Firmicutes	Bacilli	Lactobacillales	Streptococcaceae	Streptococcus	Streptococcus sp. oral taxon E66	species	Streptococcus sp. oral taxon E66	899
489610		Firmicutes	Bacilli	Lactobacillales	Streptococcaceae	Streptococcus	Streptococcus sp. W63	species	Streptococcus sp. W63	531
712681		Firmicutes	Bacilli	Lactobacillales	Streptococcaceae	Streptococcus	Streptococcus sp. oral taxon E89	species	Streptococcus sp. oral taxon E89	454
489601		Firmicutes	Bacilli	Lactobacillales	Streptococcaceae	Streptococcus	Streptococcus sp. W54	species	Streptococcus sp. W54	535
489569		Firmicutes	Bacilli	Lactobacillales	Streptococcaceae	Streptococcus	Streptococcus sp. W22	species	Streptococcus sp. W22	531
1141414		Firmicutes	Bacilli	Lactobacillales	Streptococcaceae	Streptococcus	Streptococcus sp. foal5	species	Streptococcus sp. foal5	489
712690		Firmicutes	Bacilli	Lactobacillales	Streptococcaceae	Streptococcus	Streptococcus sp. oral taxon G08	species	Streptococcus sp. oral taxon G08	460
712677		Firmicutes	Bacilli	Lactobacillales	Streptococcaceae	Streptococcus	Streptococcus sp. oral taxon E81	species	Streptococcus sp. oral taxon E81	2856
1324		Firmicutes	Bacilli	Lactobacillales	Streptococcaceae	Streptococcus	Streptococcus sp. G148	species	Streptococcus sp. G148	2456
712685		Firmicutes	Bacilli	Lactobacillales	Streptococcaceae	Streptococcus	Streptococcus sp. oral taxon F25	species	Streptococcus sp. oral taxon F25	450
712697		Firmicutes	Bacilli	Lactobacillales	Streptococcaceae	Streptococcus	Streptococcus sp. oral taxon G28	species	Streptococcus sp. oral taxon G28	386
1380428		Firmicutes	Bacilli	Lactobacillales	Streptococcaceae	Streptococcus	Streptococcus sp. ZGZ1	species	Streptococcus sp. ZGZ1	2129
622481		Firmicutes	Bacilli	Lactobacillales	Streptococcaceae	Streptococcus	Streptococcus sp. Je2	species	Streptococcus sp. Je2	1477
548996		Firmicutes	Bacilli	Lactobacillales	Streptococcaceae	Streptococcus	Streptococcus sp. TM013	species	Streptococcus sp. TM013	1445
349726		Firmicutes	Bacilli	Lactobacillales	Streptococcaceae	Streptococcus	Streptococcus sp. 578	species	Streptococcus sp. 578	1120
360421		Firmicutes	Bacilli	Lactobacillales	Streptococcaceae	Streptococcus	Streptococcus sp. U1042B	species	Streptococcus sp. U1042B	806
489579		Firmicutes	Bacilli	Lactobacillales	Streptococcaceae	Streptococcus	Streptococcus sp. W32	species	Streptococcus sp. W32	538
712688		Firmicutes	Bacilli	Lactobacillales	Streptococcaceae	Streptococcus	Streptococcus sp. oral taxon F90	species	Streptococcus sp. oral taxon F90	458
990539		Firmicutes	Bacilli	Lactobacillales	Streptococcaceae	Streptococcus	Streptococcus sp. C5I4	species	Streptococcus sp. C5I4	1203
1433538		Firmicutes	Bacilli	Lactobacillales	Streptococcaceae	Streptococcus	Streptococcus sp. F8	species	Streptococcus sp. F8	1435
1433537		Firmicutes	Bacilli	Lactobacillales	Streptococcaceae	Streptococcus	Streptococcus sp. F13	species	Streptococcus sp. F13	1430
1319233		Firmicutes	Bacilli	Lactobacillales	Streptococcaceae	Streptococcus	Streptococcus sp. HGH0002	species	Streptococcus sp. HGH0002	773
165184		Firmicutes	Bacilli	Lactobacillales	Streptococcaceae	Streptococcus	Streptococcus sp. CB1	species	Streptococcus sp. CB1	527
1433520		Firmicutes	Bacilli	Lactobacillales	Streptococcaceae	Streptococcus	Streptococcus sp. ChDC B388	species	Streptococcus sp. ChDC B388	3277
1084494		Firmicutes	Bacilli	Lactobacillales	Streptococcaceae	Streptococcus	Streptococcus sp. B7(2011)	species	Streptococcus sp. B7(2011)	1469
1784911		Firmicutes	Bacilli	Lactobacillales	Streptococcaceae	Streptococcus	Streptococcus sp. KG1b	species	Streptococcus sp. KG1b	1384
990537		Firmicutes	Bacilli	Lactobacillales	Streptococcaceae	Streptococcus	Streptococcus sp. C5I1	species	Streptococcus sp. C5I1	1309
489592		Firmicutes	Bacilli	Lactobacillales	Streptococcaceae	Streptococcus	Streptococcus sp. W45	species	Streptococcus sp. W45	535
489571		Firmicutes	Bacilli	Lactobacillales	Streptococcaceae	Streptococcus	Streptococcus sp. W24	species	Streptococcus sp. W24	527
712689		Firmicutes	Bacilli	Lactobacillales	Streptococcaceae	Streptococcus	Streptococcus sp. oral taxon F97	species	Streptococcus sp. oral taxon F97	1345
1177538		Firmicutes	Bacilli	Lactobacillales	Streptococcaceae	Streptococcus	Streptococcus sp. BS-18	species	Streptococcus sp. BS-18	829
1157306		Firmicutes	Bacilli	Lactobacillales	Streptococcaceae	Streptococcus	Streptococcus sp. VMC2	species	Streptococcus sp. VMC2	579
712672		Firmicutes	Bacilli	Lactobacillales	Streptococcaceae	Streptococcus	Streptococcus sp. oral taxon E52	species	Streptococcus sp. oral taxon E52	479
184480		Firmicutes	Bacilli	Lactobacillales	Streptococcaceae	Streptococcus	Streptococcus sp. CMCC 32138	species	Streptococcus sp. CMCC 32138	191
1433511		Firmicutes	Bacilli	Lactobacillales	Streptococcaceae	Streptococcus	Streptococcus sp. ChDC B314	species	Streptococcus sp. ChDC B314	3280
990522		Firmicutes	Bacilli	Lactobacillales	Streptococcaceae	Streptococcus	Streptococcus sp. C2I6	species	Streptococcus sp. C2I6	1310
1697270		Firmicutes	Bacilli	Lactobacillales	Streptococcaceae	Streptococcus	Streptococcus sp. SS12	species	Streptococcus sp. SS12	600
489573		Firmicutes	Bacilli	Lactobacillales	Streptococcaceae	Streptococcus	Streptococcus sp. W26	species	Streptococcus sp. W26	531
681650		Firmicutes	Bacilli	Lactobacillales	Streptococcaceae	Streptococcus	Streptococcus sp. 7401233	species	Streptococcus sp. 7401233	3431
1433521		Firmicutes	Bacilli	Lactobacillales	Streptococcaceae	Streptococcus	Streptococcus sp. ChDC B519	species	Streptococcus sp. ChDC B519	2912
681651		Firmicutes	Bacilli	Lactobacillales	Streptococcaceae	Streptococcus	Streptococcus sp. 6402538	species	Streptococcus sp. 6402538	2293
1784913		Firmicutes	Bacilli	Lactobacillales	Streptococcaceae	Streptococcus	Streptococcus sp. KG2b	species	Streptococcus sp. KG2b	1515
1084490		Firmicutes	Bacilli	Lactobacillales	Streptococcaceae	Streptococcus	Streptococcus sp. B2(2011)	species	Streptococcus sp. B2(2011)	1465
1084495		Firmicutes	Bacilli	Lactobacillales	Streptococcaceae	Streptococcus	Streptococcus sp. B8(2011)	species	Streptococcus sp. B8(2011)	1459
990528		Firmicutes	Bacilli	Lactobacillales	Streptococcaceae	Streptococcus	Streptococcus sp. C3I4	species	Streptococcus sp. C3I4	1319
990527		Firmicutes	Bacilli	Lactobacillales	Streptococcaceae	Streptococcus	Streptococcus sp. C3I3	species	Streptococcus sp. C3I3	1310
990525		Firmicutes	Bacilli	Lactobacillales	Streptococcaceae	Streptococcus	Streptococcus sp. C3I12	species	Streptococcus sp. C3I12	1309
489605		Firmicutes	Bacilli	Lactobacillales	Streptococcaceae	Streptococcus	Streptococcus sp. W58	species	Streptococcus sp. W58	529
488430		Firmicutes	Bacilli	Lactobacillales	Streptococcaceae	Streptococcus	Streptococcus sp. HF8	species	Streptococcus sp. HF8	477
712686		Firmicutes	Bacilli	Lactobacillales	Streptococcaceae	Streptococcus	Streptococcus sp. oral taxon F53	species	Streptococcus sp. oral taxon F53	362
712621		Firmicutes	Bacilli	Lactobacillales	Streptococcaceae	Streptococcus	Streptococcus sp. oral taxon 057	species	Streptococcus sp. oral taxon 057	9528
869406		Firmicutes	Bacilli	Lactobacillales	Streptococcaceae	Streptococcus	Streptococcus sp. GDLAMI-SD2	species	Streptococcus sp. GDLAMI-SD2	1437
990531		Firmicutes	Bacilli	Lactobacillales	Streptococcaceae	Streptococcus	Streptococcus sp. C3I7	species	Streptococcus sp. C3I7	1309
990538		Firmicutes	Bacilli	Lactobacillales	Streptococcaceae	Streptococcus	Streptococcus sp. C5I14	species	Streptococcus sp. C5I14	1204
399968		Firmicutes	Bacilli	Lactobacillales	Streptococcaceae	Streptococcus	Streptococcus sp. CJ	species	Streptococcus sp. CJ	1099
1177554		Firmicutes	Bacilli	Lactobacillales	Streptococcaceae	Streptococcus	Streptococcus sp. TATAC-21	species	Streptococcus sp. TATAC-21	889
910409		Firmicutes	Bacilli	Lactobacillales	Streptococcaceae	Streptococcus	Streptococcus sp. K38-IPI	species	Streptococcus sp. K38-IPI	773
489609		Firmicutes	Bacilli	Lactobacillales	Streptococcaceae	Streptococcus	Streptococcus sp. W62	species	Streptococcus sp. W62	539
489583		Firmicutes	Bacilli	Lactobacillales	Streptococcaceae	Streptococcus	Streptococcus sp. W36	species	Streptococcus sp. W36	531
1141412		Firmicutes	Bacilli	Lactobacillales	Streptococcaceae	Streptococcus	Streptococcus sp. foal3	species	Streptococcus sp. foal3	500
1433517		Firmicutes	Bacilli	Lactobacillales	Streptococcaceae	Streptococcus	Streptococcus sp. ChDC B363	species	Streptococcus sp. ChDC B363	3278
1084196		Firmicutes	Bacilli	Lactobacillales	Streptococcaceae	Streptococcus	Streptococcus sp. MNZ1049	species	Streptococcus sp. MNZ1049	2176
1514822		Firmicutes	Bacilli	Lactobacillales	Streptococcaceae	Streptococcus	Streptococcus sp. DP42	species	Streptococcus sp. DP42	1458
568223		Firmicutes	Bacilli	Lactobacillales	Streptococcaceae	Streptococcus	Streptococcus sp. 32R_H04	species	Streptococcus sp. 32R_H04	909
990520		Firmicutes	Bacilli	Lactobacillales	Streptococcaceae	Streptococcus	Streptococcus sp. C2I30	species	Streptococcus sp. C2I30	852
1714573		Firmicutes	Bacilli	Lactobacillales	Streptococcaceae	Streptococcus	Streptococcus sp. END2927	species	Streptococcus sp. END2927	757
489575		Firmicutes	Bacilli	Lactobacillales	Streptococcaceae	Streptococcus	Streptococcus sp. W28	species	Streptococcus sp. W28	536
1141419		Firmicutes	Bacilli	Lactobacillales	Streptococcaceae	Streptococcus	Streptococcus sp. mare40	species	Streptococcus sp. mare40	502
504744		Firmicutes	Bacilli	Lactobacillales	Streptococcaceae	Streptococcus	Streptococcus sp. NCSo1	species	Streptococcus sp. NCSo1	439
344341		Firmicutes	Bacilli	Lactobacillales	Streptococcaceae	Streptococcus	Streptococcus sp. B7-29	species	Streptococcus sp. B7-29	1837
712636		Firmicutes	Bacilli	Lactobacillales	Streptococcaceae	Streptococcus	Streptococcus sp. oral taxon A04	species	Streptococcus sp. oral taxon A04	1650
1577404		Firmicutes	Bacilli	Lactobacillales	Streptococcaceae	Streptococcus	Streptococcus sp. feline oral taxon 345	species	Streptococcus sp. feline oral taxon 345	1523
1084498		Firmicutes	Bacilli	Lactobacillales	Streptococcaceae	Streptococcus	Streptococcus sp. G7(2011)	species	Streptococcus sp. G7(2011)	1464
1514821		Firmicutes	Bacilli	Lactobacillales	Streptococcaceae	Streptococcus	Streptococcus sp. DP40	species	Streptococcus sp. DP40	967
990534		Firmicutes	Bacilli	Lactobacillales	Streptococcaceae	Streptococcus	Streptococcus sp. C4I10	species	Streptococcus sp. C4I10	720
489617		Firmicutes	Bacilli	Lactobacillales	Streptococcaceae	Streptococcus	Streptococcus sp. W70	species	Streptococcus sp. W70	543
1157305		Firmicutes	Bacilli	Lactobacillales	Streptococcaceae	Streptococcus	Streptococcus sp. VMC1	species	Streptococcus sp. VMC1	403
1739281		Firmicutes	Bacilli	Lactobacillales	Streptococcaceae	Streptococcus	Streptococcus sp. HMSC076H08	species	Streptococcus sp. HMSC076H08	1954417
1133785		Firmicutes	Bacilli	Lactobacillales	Streptococcaceae	Streptococcus	Streptococcus sp. 2397	species	Streptococcus sp. 2397	2671
1084493		Firmicutes	Bacilli	Lactobacillales	Streptococcaceae	Streptococcus	Streptococcus sp. B5(2011)	species	Streptococcus sp. B5(2011)	1465
934106		Firmicutes	Bacilli	Lactobacillales	Streptococcaceae	Streptococcus	Streptococcus sp. SCA22	species	Streptococcus sp. SCA22	1462
1084497		Firmicutes	Bacilli	Lactobacillales	Streptococcaceae	Streptococcus	Streptococcus sp. G4(2011)	species	Streptococcus sp. G4(2011)	1459
1177542		Firmicutes	Bacilli	Lactobacillales	Streptococcaceae	Streptococcus	Streptococcus sp. BS-26	species	Streptococcus sp. BS-26	872
712679		Firmicutes	Bacilli	Lactobacillales	Streptococcaceae	Streptococcus	Streptococcus sp. oral taxon E85	species	Streptococcus sp. oral taxon E85	719
489572		Firmicutes	Bacilli	Lactobacillales	Streptococcaceae	Streptococcus	Streptococcus sp. W25	species	Streptococcus sp. W25	534
489570		Firmicutes	Bacilli	Lactobacillales	Streptococcaceae	Streptococcus	Streptococcus sp. W23	species	Streptococcus sp. W23	528
712668		Firmicutes	Bacilli	Lactobacillales	Streptococcaceae	Streptococcus	Streptococcus sp. oral taxon E38	species	Streptococcus sp. oral taxon E38	490
712648		Firmicutes	Bacilli	Lactobacillales	Streptococcaceae	Streptococcus	Streptococcus sp. oral taxon D81	species	Streptococcus sp. oral taxon D81	486
712704		Firmicutes	Bacilli	Lactobacillales	Streptococcaceae	Streptococcus	Streptococcus sp. oral taxon H21	species	Streptococcus sp. oral taxon H21	422
305950		Firmicutes	Bacilli	Lactobacillales	Streptococcaceae	Streptococcus	Streptococcus sp. cps01.42	species	Streptococcus sp. cps01.42	343
307142		Firmicutes	Bacilli	Lactobacillales	Streptococcaceae	Streptococcus	Streptococcus sp. 200	species	Streptococcus sp. 200	328
712675		Firmicutes	Bacilli	Lactobacillales	Streptococcaceae	Streptococcus	Streptococcus sp. oral taxon E77	species	Streptococcus sp. oral taxon E77	304
681652		Firmicutes	Bacilli	Lactobacillales	Streptococcaceae	Streptococcus	Streptococcus sp. 6401233	species	Streptococcus sp. 6401233	3431
1665544		Firmicutes	Bacilli	Lactobacillales	Streptococcaceae	Streptococcus	Streptococcus sp. R-55011	species	Streptococcus sp. R-55011	3237
1084489		Firmicutes	Bacilli	Lactobacillales	Streptococcaceae	Streptococcus	Streptococcus sp. B10(2011)	species	Streptococcus sp. B10(2011)	1457
990545		Firmicutes	Bacilli	Lactobacillales	Streptococcaceae	Streptococcus	Streptococcus sp. C8I9	species	Streptococcus sp. C8I9	1310
1472048		Firmicutes	Bacilli	Lactobacillales	Streptococcaceae	Streptococcus	Streptococcus sp. 350	species	Streptococcus sp. 350	952
489556		Firmicutes	Bacilli	Lactobacillales	Streptococcaceae	Streptococcus	Streptococcus sp. W9	species	Streptococcus sp. W9	532
1345154		Firmicutes	Bacilli	Lactobacillales	Streptococcaceae	Streptococcus	Streptococcus sp. Str-122	species	Streptococcus sp. Str-122	1926
83546		Firmicutes	Bacilli	Lactobacillales	Streptococcaceae	Streptococcus	Streptococcus sp. KN2	species	Streptococcus sp. KN2	1502
1784912		Firmicutes	Bacilli	Lactobacillales	Streptococcaceae	Streptococcus	Streptococcus sp. KG2a	species	Streptococcus sp. KG2a	1484
1151551		Firmicutes	Bacilli	Lactobacillales	Streptococcaceae	Streptococcus	Streptococcus sp. canine oral taxon 297	species	Streptococcus sp. canine oral taxon 297	1240
1856354		Firmicutes	Bacilli	Lactobacillales	Streptococcaceae	Streptococcus	Streptococcus sp. 84NA6	species	Streptococcus sp. 84NA6	765
990536		Firmicutes	Bacilli	Lactobacillales	Streptococcaceae	Streptococcus	Streptococcus sp. C4I22	species	Streptococcus sp. C4I22	661
489589		Firmicutes	Bacilli	Lactobacillales	Streptococcaceae	Streptococcus	Streptococcus sp. W42	species	Streptococcus sp. W42	530
712680		Firmicutes	Bacilli	Lactobacillales	Streptococcaceae	Streptococcus	Streptococcus sp. oral taxon E87	species	Streptococcus sp. oral taxon E87	412
712676		Firmicutes	Bacilli	Lactobacillales	Streptococcaceae	Streptococcus	Streptococcus sp. oral taxon E78	species	Streptococcus sp. oral taxon E78	2815
1784916		Firmicutes	Bacilli	Lactobacillales	Streptococcaceae	Streptococcus	Streptococcus sp. KG3e	species	Streptococcus sp. KG3e	2162
1784915		Firmicutes	Bacilli	Lactobacillales	Streptococcaceae	Streptococcus	Streptococcus sp. KG3b	species	Streptococcus sp. KG3b	1507
1084488		Firmicutes	Bacilli	Lactobacillales	Streptococcaceae	Streptococcus	Streptococcus sp. B1(2011)	species	Streptococcus sp. B1(2011)	1466
1784917		Firmicutes	Bacilli	Lactobacillales	Streptococcaceae	Streptococcus	Streptococcus sp. KG3g	species	Streptococcus sp. KG3g	1403
507710		Firmicutes	Bacilli	Lactobacillales	Streptococcaceae	Streptococcus	Streptococcus sp. 25095-01	species	Streptococcus sp. 25095-01	1393
1784903		Firmicutes	Bacilli	Lactobacillales	Streptococcaceae	Streptococcus	Streptococcus sp. DD04(2016)	species	Streptococcus sp. DD04(2016)	1391
1680973		Firmicutes	Bacilli	Lactobacillales	Streptococcaceae	Streptococcus	Streptococcus sp. A03_17	species	Streptococcus sp. A03_17	678
669341		Firmicutes	Bacilli	Lactobacillales	Streptococcaceae	Streptococcus	Streptococcus sp. N80	species	Streptococcus sp. N80	552
1141413		Firmicutes	Bacilli	Lactobacillales	Streptococcaceae	Streptococcus	Streptococcus sp. foal4	species	Streptococcus sp. foal4	500
712661		Firmicutes	Bacilli	Lactobacillales	Streptococcaceae	Streptococcus	Streptococcus sp. oral taxon E23	species	Streptococcus sp. oral taxon E23	375
1665539		Firmicutes	Bacilli	Lactobacillales	Streptococcaceae	Streptococcus	Streptococcus sp. LMG 28768	species	Streptococcus sp. LMG 28768	2986
765421		Firmicutes	Bacilli	Lactobacillales	Streptococcaceae	Streptococcus	Streptococcus sp. SDX-1	species	Streptococcus sp. SDX-1	1471
268361		Firmicutes	Bacilli	Lactobacillales	Streptococcaceae	Streptococcus	Streptococcus sp. RR3	species	Streptococcus sp. RR3	1282
336390		Firmicutes	Bacilli	Lactobacillales	Streptococcaceae	Streptococcus	Streptococcus sp. K131	species	Streptococcus sp. K131	879
1155486		Firmicutes	Bacilli	Lactobacillales	Streptococcaceae	Streptococcus	Streptococcus sp. LVRI_122	species	Streptococcus sp. LVRI_122	830
669340		Firmicutes	Bacilli	Lactobacillales	Streptococcaceae	Streptococcus	Streptococcus sp. N163	species	Streptococcus sp. N163	552
489578		Firmicutes	Bacilli	Lactobacillales	Streptococcaceae	Streptococcus	Streptococcus sp. W31	species	Streptococcus sp. W31	535
489574		Firmicutes	Bacilli	Lactobacillales	Streptococcaceae	Streptococcus	Streptococcus sp. W27	species	Streptococcus sp. W27	534
712629		Firmicutes	Bacilli	Lactobacillales	Streptococcaceae	Streptococcus	Streptococcus sp. oral taxon 069	species	Streptococcus sp. oral taxon 069	458
712646		Firmicutes	Bacilli	Lactobacillales	Streptococcaceae	Streptococcus	Streptococcus sp. oral taxon C97	species	Streptococcus sp. oral taxon C97	1882
1784914		Firmicutes	Bacilli	Lactobacillales	Streptococcaceae	Streptococcus	Streptococcus sp. KG3a	species	Streptococcus sp. KG3a	1512
1227953		Firmicutes	Bacilli	Lactobacillales	Streptococcaceae	Streptococcus	Streptococcus sp. JKAS-CD2	species	Streptococcus sp. JKAS-CD2	1508
1987065		Firmicutes	Bacilli	Lactobacillales	Streptococcaceae	Streptococcus	Streptococcus sp. JCM 5704	species	Streptococcus sp. JCM 5704	1491
1084496		Firmicutes	Bacilli	Lactobacillales	Streptococcaceae	Streptococcus	Streptococcus sp. B9(2011)	species	Streptococcus sp. B9(2011)	1455
1859628		Firmicutes	Bacilli	Lactobacillales	Streptococcaceae	Streptococcus	Streptococcus sp. NCIM2179	species	Streptococcus sp. NCIM2179	1315
1265992		Firmicutes	Bacilli	Lactobacillales	Streptococcaceae	Streptococcus	Streptococcus sp. UKPF48b	species	Streptococcus sp. UKPF48b	978
1177533		Firmicutes	Bacilli	Lactobacillales	Streptococcaceae	Streptococcus	Streptococcus sp. BS-01	species	Streptococcus sp. BS-01	927
990530		Firmicutes	Bacilli	Lactobacillales	Streptococcaceae	Streptococcus	Streptococcus sp. C3I6	species	Streptococcus sp. C3I6	912
307136		Firmicutes	Bacilli	Lactobacillales	Streptococcaceae	Streptococcus	Streptococcus sp. 101-03A	species	Streptococcus sp. 101-03A	652
669334		Firmicutes	Bacilli	Lactobacillales	Streptococcaceae	Streptococcus	Streptococcus sp. N121	species	Streptococcus sp. N121	552
489549		Firmicutes	Bacilli	Lactobacillales	Streptococcaceae	Streptococcus	Streptococcus sp. W2	species	Streptococcus sp. W2	533
489593		Firmicutes	Bacilli	Lactobacillales	Streptococcaceae	Streptococcus	Streptococcus sp. W46	species	Streptococcus sp. W46	533
489551		Firmicutes	Bacilli	Lactobacillales	Streptococcaceae	Streptococcus	Streptococcus sp. W4	species	Streptococcus sp. W4	532
489580		Firmicutes	Bacilli	Lactobacillales	Streptococcaceae	Streptococcus	Streptococcus sp. W33	species	Streptococcus sp. W33	531
712687		Firmicutes	Bacilli	Lactobacillales	Streptococcaceae	Streptococcus	Streptococcus sp. oral taxon F74	species	Streptococcus sp. oral taxon F74	482
712653		Firmicutes	Bacilli	Lactobacillales	Streptococcaceae	Streptococcus	Streptococcus sp. oral taxon E07	species	Streptococcus sp. oral taxon E07	478
488429		Firmicutes	Bacilli	Lactobacillales	Streptococcaceae	Streptococcus	Streptococcus sp. HF7	species	Streptococcus sp. HF7	474
2583585		Firmicutes	Bacilli	Lactobacillales	Streptococcaceae	Streptococcus	Streptococcus sp. NCTC 10228	species	Streptococcus sp. NCTC 10228	4242436
307137		Firmicutes	Bacilli	Lactobacillales	Streptococcaceae	Streptococcus	Streptococcus sp. 1040-02B	species	Streptococcus sp. 1040-02B	1537
1263536		Firmicutes	Bacilli	Lactobacillales	Streptococcaceae	Streptococcus	Streptococcus sp. THG-M4	species	Streptococcus sp. THG-M4	1503
1444739		Firmicutes	Bacilli	Lactobacillales	Streptococcaceae	Streptococcus	Streptococcus sp. ChDC B394	species	Streptococcus sp. ChDC B394	1487
1351891		Firmicutes	Bacilli	Lactobacillales	Streptococcaceae	Streptococcus	Streptococcus sp. C303	species	Streptococcus sp. C303	1433
349732		Firmicutes	Bacilli	Lactobacillales	Streptococcaceae	Streptococcus	Streptococcus sp. 2410	species	Streptococcus sp. 2410	1116
489555		Firmicutes	Bacilli	Lactobacillales	Streptococcaceae	Streptococcus	Streptococcus sp. W8	species	Streptococcus sp. W8	1083
336391		Firmicutes	Bacilli	Lactobacillales	Streptococcaceae	Streptococcus	Streptococcus sp. O'Mahoney	species	Streptococcus sp. O'Mahoney	1011
990544		Firmicutes	Bacilli	Lactobacillales	Streptococcaceae	Streptococcus	Streptococcus sp. C7I1	species	Streptococcus sp. C7I1	922
1155485		Firmicutes	Bacilli	Lactobacillales	Streptococcaceae	Streptococcus	Streptococcus sp. LVRI_101	species	Streptococcus sp. LVRI_101	830
1177535		Firmicutes	Bacilli	Lactobacillales	Streptococcaceae	Streptococcus	Streptococcus sp. BS-08	species	Streptococcus sp. BS-08	821
1472046		Firmicutes	Bacilli	Lactobacillales	Streptococcaceae	Streptococcus	Streptococcus sp. 333	species	Streptococcus sp. 333	689
307145		Firmicutes	Bacilli	Lactobacillales	Streptococcaceae	Streptococcus	Streptococcus sp. 273	species	Streptococcus sp. 273	604
690860		Firmicutes	Bacilli	Lactobacillales	Streptococcaceae	Streptococcus	Streptococcus sp. C520	species	Streptococcus sp. C520	552
489607		Firmicutes	Bacilli	Lactobacillales	Streptococcaceae	Streptococcus	Streptococcus sp. W60	species	Streptococcus sp. W60	536
1079906		Firmicutes	Bacilli	Lactobacillales	Streptococcaceae	Streptococcus	Streptococcus sp. MNZ1053	species	Streptococcus sp. MNZ1053	7487
1433512		Firmicutes	Bacilli	Lactobacillales	Streptococcaceae	Streptococcus	Streptococcus sp. ChDC B329	species	Streptococcus sp. ChDC B329	2226
712659		Firmicutes	Bacilli	Lactobacillales	Streptococcaceae	Streptococcus	Streptococcus sp. oral taxon E18	species	Streptococcus sp. oral taxon E18	1746
1441060		Firmicutes	Bacilli	Lactobacillales	Streptococcaceae	Streptococcus	Streptococcus sp. APUIK-5	species	Streptococcus sp. APUIK-5	1436
1433539		Firmicutes	Bacilli	Lactobacillales	Streptococcaceae	Streptococcus	Streptococcus sp. F9	species	Streptococcus sp. F9	1427
1244358		Firmicutes	Bacilli	Lactobacillales	Streptococcaceae	Streptococcus	Streptococcus sp. 2010_Ileo_MS_XXb	species	Streptococcus sp. 2010_Ileo_MS_XXb	1394
1748464		Firmicutes	Bacilli	Lactobacillales	Streptococcaceae	Streptococcus	Streptococcus sp. NA148	species	Streptococcus sp. NA148	1390
1653190		Firmicutes	Bacilli	Lactobacillales	Streptococcaceae	Streptococcus	Streptococcus sp. DICM07-02658-1A	species	Streptococcus sp. DICM07-02658-1A	1373
936579		Firmicutes	Bacilli	Lactobacillales	Streptococcaceae	Streptococcus	Streptococcus sp. BS35a	species	Streptococcus sp. BS35a	1360
990542		Firmicutes	Bacilli	Lactobacillales	Streptococcaceae	Streptococcus	Streptococcus sp. C6I12	species	Streptococcus sp. C6I12	1322
990518		Firmicutes	Bacilli	Lactobacillales	Streptococcaceae	Streptococcus	Streptococcus sp. C2I28	species	Streptococcus sp. C2I28	1306
349733		Firmicutes	Bacilli	Lactobacillales	Streptococcaceae	Streptococcus	Streptococcus sp. 3072	species	Streptococcus sp. 3072	1113
990517		Firmicutes	Bacilli	Lactobacillales	Streptococcaceae	Streptococcus	Streptococcus sp. C2I27	species	Streptococcus sp. C2I27	1085
1177556		Firmicutes	Bacilli	Lactobacillales	Streptococcaceae	Streptococcus	Streptococcus sp. TATAC-23	species	Streptococcus sp. TATAC-23	928
1177560		Firmicutes	Bacilli	Lactobacillales	Streptococcaceae	Streptococcus	Streptococcus sp. TATAC-38	species	Streptococcus sp. TATAC-38	784
865733		Firmicutes	Bacilli	Lactobacillales	Streptococcaceae	Streptococcus	Streptococcus sp. sp2-iso-26	species	Streptococcus sp. sp2-iso-26	747
1319300		Firmicutes	Bacilli	Lactobacillales	Streptococcaceae	Streptococcus	Streptococcus sp. HXF0011	species	Streptococcus sp. HXF0011	737
1319306		Firmicutes	Bacilli	Lactobacillales	Streptococcaceae	Streptococcus	Streptococcus sp. HXF0017	species	Streptococcus sp. HXF0017	727
1319198		Firmicutes	Bacilli	Lactobacillales	Streptococcaceae	Streptococcus	Streptococcus sp. HFH0032	species	Streptococcus sp. HFH0032	688
489548		Firmicutes	Bacilli	Lactobacillales	Streptococcaceae	Streptococcus	Streptococcus sp. W1	species	Streptococcus sp. W1	532
1784927		Firmicutes	Bacilli	Lactobacillales	Streptococcaceae	Streptococcus	Streptococcus sp. RAG8	species	Streptococcus sp. RAG8	494
712651		Firmicutes	Bacilli	Lactobacillales	Streptococcaceae	Streptococcus	Streptococcus sp. oral taxon E05	species	Streptococcus sp. oral taxon E05	479
712635		Firmicutes	Bacilli	Lactobacillales	Streptococcaceae	Streptococcus	Streptococcus sp. oral taxon 487	species	Streptococcus sp. oral taxon 487	434
712639		Firmicutes	Bacilli	Lactobacillales	Streptococcaceae	Streptococcus	Streptococcus sp. oral taxon B66	species	Streptococcus sp. oral taxon B66	4196
1084491		Firmicutes	Bacilli	Lactobacillales	Streptococcaceae	Streptococcus	Streptococcus sp. B3(2011)	species	Streptococcus sp. B3(2011)	1459
698878		Firmicutes	Bacilli	Lactobacillales	Streptococcaceae	Streptococcus	Streptococcus sp. B1	species	Streptococcus sp. B1	1441
1351892		Firmicutes	Bacilli	Lactobacillales	Streptococcaceae	Streptococcus	Streptococcus sp. C382	species	Streptococcus sp. C382	1423
1191053		Firmicutes	Bacilli	Lactobacillales	Streptococcaceae	Streptococcus	Streptococcus sp. XJ151-MN-1	species	Streptococcus sp. XJ151-MN-1	1399
307147		Firmicutes	Bacilli	Lactobacillales	Streptococcaceae	Streptococcus	Streptococcus sp. 36	species	Streptococcus sp. 36	1388
990516		Firmicutes	Bacilli	Lactobacillales	Streptococcaceae	Streptococcus	Streptococcus sp. C2I11	species	Streptococcus sp. C2I11	1310
990515		Firmicutes	Bacilli	Lactobacillales	Streptococcaceae	Streptococcus	Streptococcus sp. C2I10	species	Streptococcus sp. C2I10	1081
990524		Firmicutes	Bacilli	Lactobacillales	Streptococcaceae	Streptococcus	Streptococcus sp. C3I1	species	Streptococcus sp. C3I1	1026
1177536		Firmicutes	Bacilli	Lactobacillales	Streptococcaceae	Streptococcus	Streptococcus sp. BS-14	species	Streptococcus sp. BS-14	917
1177549		Firmicutes	Bacilli	Lactobacillales	Streptococcaceae	Streptococcus	Streptococcus sp. TATAC-08	species	Streptococcus sp. TATAC-08	904
1177537		Firmicutes	Bacilli	Lactobacillales	Streptococcaceae	Streptococcus	Streptococcus sp. BS-17	species	Streptococcus sp. BS-17	898
459835		Firmicutes	Bacilli	Lactobacillales	Streptococcaceae	Streptococcus	Streptococcus sp. NBstrep001	species	Streptococcus sp. NBstrep001	780
1319255		Firmicutes	Bacilli	Lactobacillales	Streptococcaceae	Streptococcus	Streptococcus sp. HGH0320	species	Streptococcus sp. HGH0320	726
1319218		Firmicutes	Bacilli	Lactobacillales	Streptococcaceae	Streptococcus	Streptococcus sp. HGB0003	species	Streptococcus sp. HGB0003	721
871155		Firmicutes	Bacilli	Lactobacillales	Streptococcaceae	Streptococcus	Streptococcus sp. HGFM117	species	Streptococcus sp. HGFM117	711
1319305		Firmicutes	Bacilli	Lactobacillales	Streptococcaceae	Streptococcus	Streptococcus sp. HXF0016	species	Streptococcus sp. HXF0016	700
1319292		Firmicutes	Bacilli	Lactobacillales	Streptococcaceae	Streptococcus	Streptococcus sp. HGH0362	species	Streptococcus sp. HGH0362	659
489553		Firmicutes	Bacilli	Lactobacillales	Streptococcaceae	Streptococcus	Streptococcus sp. W6	species	Streptococcus sp. W6	531
712658		Firmicutes	Bacilli	Lactobacillales	Streptococcaceae	Streptococcus	Streptococcus sp. oral taxon E17	species	Streptococcus sp. oral taxon E17	490
307148		Firmicutes	Bacilli	Lactobacillales	Streptococcaceae	Streptococcus	Streptococcus sp. 469-01	species	Streptococcus sp. 469-01	328
285602		Firmicutes	Bacilli	Lactobacillales	Streptococcaceae	Streptococcus	Streptococcus sp. SA911	species	Streptococcus sp. SA911	323
1200552		Firmicutes	Bacilli	Lactobacillales	Streptococcaceae	Streptococcus	Streptococcus sp. RM25	species	Streptococcus sp. RM25	1512
1099805		Firmicutes	Bacilli	Lactobacillales	Streptococcaceae	Streptococcus	Streptococcus sp. L10	species	Streptococcus sp. L10	1456
1481701		Firmicutes	Bacilli	Lactobacillales	Streptococcaceae	Streptococcus	Streptococcus sp. IE25	species	Streptococcus sp. IE25	1420
1351889		Firmicutes	Bacilli	Lactobacillales	Streptococcaceae	Streptococcus	Streptococcus sp. C159	species	Streptococcus sp. C159	1419
990521		Firmicutes	Bacilli	Lactobacillales	Streptococcaceae	Streptococcus	Streptococcus sp. C2I5	species	Streptococcus sp. C2I5	1311
990529		Firmicutes	Bacilli	Lactobacillales	Streptococcaceae	Streptococcus	Streptococcus sp. C3I5	species	Streptococcus sp. C3I5	1050
1177541		Firmicutes	Bacilli	Lactobacillales	Streptococcaceae	Streptococcus	Streptococcus sp. BS-24	species	Streptococcus sp. BS-24	917
1177553		Firmicutes	Bacilli	Lactobacillales	Streptococcaceae	Streptococcus	Streptococcus sp. TATAC-18	species	Streptococcus sp. TATAC-18	906
1177552		Firmicutes	Bacilli	Lactobacillales	Streptococcaceae	Streptococcus	Streptococcus sp. TATAC-15	species	Streptococcus sp. TATAC-15	900
713031		Firmicutes	Bacilli	Lactobacillales	Streptococcaceae	Streptococcus	Streptococcus sp. oral taxon 055	species	Streptococcus sp. oral taxon 055	843
1319261		Firmicutes	Bacilli	Lactobacillales	Streptococcaceae	Streptococcus	Streptococcus sp. HGH0326	species	Streptococcus sp. HGH0326	838
1319241		Firmicutes	Bacilli	Lactobacillales	Streptococcaceae	Streptococcus	Streptococcus sp. HGH0054	species	Streptococcus sp. HGH0054	679
116155		Firmicutes	Bacilli	Lactobacillales	Streptococcaceae	Streptococcus	Streptococcus sp. Z12	species	Streptococcus sp. Z12	552
489604		Firmicutes	Bacilli	Lactobacillales	Streptococcaceae	Streptococcus	Streptococcus sp. W57	species	Streptococcus sp. W57	533
489564		Firmicutes	Bacilli	Lactobacillales	Streptococcaceae	Streptococcus	Streptococcus sp. W17	species	Streptococcus sp. W17	509
749768		Firmicutes	Bacilli	Lactobacillales	Streptococcaceae	Streptococcus	Streptococcus sp. 187/05	species	Streptococcus sp. 187/05	471
140620		Firmicutes	Bacilli	Lactobacillales	Streptococcaceae	Streptococcus	Streptococcus sp. LRC 0255	species	Streptococcus sp. LRC 0255	1817
1987052		Firmicutes	Bacilli	Lactobacillales	Streptococcaceae	Streptococcus	Streptococcus sp. JCM 7887	species	Streptococcus sp. JCM 7887	1496
1444743		Firmicutes	Bacilli	Lactobacillales	Streptococcaceae	Streptococcus	Streptococcus sp. ChDC B623	species	Streptococcus sp. ChDC B623	1487
1444740		Firmicutes	Bacilli	Lactobacillales	Streptococcaceae	Streptococcus	Streptococcus sp. ChDC B576	species	Streptococcus sp. ChDC B576	1480
1084492		Firmicutes	Bacilli	Lactobacillales	Streptococcaceae	Streptococcus	Streptococcus sp. B4(2011)	species	Streptococcus sp. B4(2011)	1460
1099803		Firmicutes	Bacilli	Lactobacillales	Streptococcaceae	Streptococcus	Streptococcus sp. L5	species	Streptococcus sp. L5	1452
307143		Firmicutes	Bacilli	Lactobacillales	Streptococcaceae	Streptococcus	Streptococcus sp. 253a	species	Streptococcus sp. 253a	1392
1647728		Firmicutes	Bacilli	Lactobacillales	Streptococcaceae	Streptococcus	Streptococcus sp. S207	species	Streptococcus sp. S207	1392
1244402		Firmicutes	Bacilli	Lactobacillales	Streptococcaceae	Streptococcus	Streptococcus sp. 2011_Ileo_MS_F8	species	Streptococcus sp. 2011_Ileo_MS_F8	1250
1794690		Firmicutes	Bacilli	Lactobacillales	Streptococcaceae	Streptococcus	Streptococcus sp. 760B5_12ASB	species	Streptococcus sp. 760B5_12ASB	1125
712665		Firmicutes	Bacilli	Lactobacillales	Streptococcaceae	Streptococcus	Streptococcus sp. oral taxon E28	species	Streptococcus sp. oral taxon E28	953
1177545		Firmicutes	Bacilli	Lactobacillales	Streptococcaceae	Streptococcus	Streptococcus sp. BS-39	species	Streptococcus sp. BS-39	917
1177548		Firmicutes	Bacilli	Lactobacillales	Streptococcaceae	Streptococcus	Streptococcus sp. TATAC-06	species	Streptococcus sp. TATAC-06	911
990543		Firmicutes	Bacilli	Lactobacillales	Streptococcaceae	Streptococcus	Streptococcus sp. C6I8	species	Streptococcus sp. C6I8	904
1177543		Firmicutes	Bacilli	Lactobacillales	Streptococcaceae	Streptococcus	Streptococcus sp. BS-35	species	Streptococcus sp. BS-35	899
1177561		Firmicutes	Bacilli	Lactobacillales	Streptococcaceae	Streptococcus	Streptococcus sp. TATAC-39	species	Streptococcus sp. TATAC-39	864
1319232		Firmicutes	Bacilli	Lactobacillales	Streptococcaceae	Streptococcus	Streptococcus sp. HGB0091	species	Streptococcus sp. HGB0091	842
1672817		Firmicutes	Bacilli	Lactobacillales	Streptococcaceae	Streptococcus	Streptococcus sp. N30721VB09_16S_27f	species	Streptococcus sp. N30721VB09_16S_27f	835
569624		Firmicutes	Bacilli	Lactobacillales	Streptococcaceae	Streptococcus	Streptococcus sp. BM2	species	Streptococcus sp. BM2	816
1281467		Firmicutes	Bacilli	Lactobacillales	Streptococcaceae	Streptococcus	Streptococcus sp. SBC-3	species	Streptococcus sp. SBC-3	805
1200521		Firmicutes	Bacilli	Lactobacillales	Streptococcaceae	Streptococcus	Streptococcus sp. R17	species	Streptococcus sp. R17	761
1319296		Firmicutes	Bacilli	Lactobacillales	Streptococcaceae	Streptococcus	Streptococcus sp. HXF0007	species	Streptococcus sp. HXF0007	750
1319290		Firmicutes	Bacilli	Lactobacillales	Streptococcaceae	Streptococcus	Streptococcus sp. HGH0360	species	Streptococcus sp. HGH0360	718
871150		Firmicutes	Bacilli	Lactobacillales	Streptococcaceae	Streptococcus	Streptococcus sp. HGFM111	species	Streptococcus sp. HGFM111	702
307149		Firmicutes	Bacilli	Lactobacillales	Streptococcaceae	Streptococcus	Streptococcus sp. 336-03a	species	Streptococcus sp. 336-03a	687
712674		Firmicutes	Bacilli	Lactobacillales	Streptococcaceae	Streptococcus	Streptococcus sp. oral taxon E72	species	Streptococcus sp. oral taxon E72	462
1091589		Firmicutes	Bacilli	Lactobacillales	Streptococcaceae	Streptococcus	Streptococcus sp. 73(2011)	species	Streptococcus sp. 73(2011)	275
2304043		Firmicutes	Bacilli	Lactobacillales	Streptococcaceae	Streptococcus	Streptococcus sp. Z1(2018)	species	Streptococcus sp. Z1(2018)	2385174
469609		Firmicutes	Bacilli	Lactobacillales	Streptococcaceae	Streptococcus	Streptococcus sp. 2_1_36FAA	species	Streptococcus sp. 2_1_36FAA	2231411
2584682		Firmicutes	Bacilli	Lactobacillales	Streptococcaceae	Streptococcus	Streptococcus sp. BIOML-A1	species	Streptococcus sp. BIOML-A1	1980351
2478956		Firmicutes	Bacilli	Lactobacillales	Streptococcaceae	Streptococcus	Streptococcus sp. bf_0095	species	Streptococcus sp. bf_0095	1980231
1203590		Firmicutes	Bacilli	Lactobacillales	Streptococcaceae	Streptococcus	Streptococcus sp. HPH0090	species	Streptococcus sp. HPH0090	1765113
545210		Firmicutes	Bacilli	Lactobacillales	Streptococcaceae	Streptococcus	Streptococcus sp. SK597	species	Streptococcus sp. SK597	4419
1784895		Firmicutes	Bacilli	Lactobacillales	Streptococcaceae	Streptococcus	Streptococcus sp. CB14	species	Streptococcus sp. CB14	4396
712637		Firmicutes	Bacilli	Lactobacillales	Streptococcaceae	Streptococcus	Streptococcus sp. oral taxon A95	species	Streptococcus sp. oral taxon A95	3500
1665543		Firmicutes	Bacilli	Lactobacillales	Streptococcaceae	Streptococcus	Streptococcus sp. R-54908	species	Streptococcus sp. R-54908	3413
1784892		Firmicutes	Bacilli	Lactobacillales	Streptococcaceae	Streptococcus	Streptococcus sp. 18_3	species	Streptococcus sp. 18_3	2696
1133787		Firmicutes	Bacilli	Lactobacillales	Streptococcaceae	Streptococcus	Streptococcus sp. 2944	species	Streptococcus sp. 2944	2671
1665542		Firmicutes	Bacilli	Lactobacillales	Streptococcaceae	Streptococcus	Streptococcus sp. R-54907	species	Streptococcus sp. R-54907	2633
1784890		Firmicutes	Bacilli	Lactobacillales	Streptococcaceae	Streptococcus	Streptococcus sp. 16_2	species	Streptococcus sp. 16_2	2586
1325		Firmicutes	Bacilli	Lactobacillales	Streptococcaceae	Streptococcus	Streptococcus sp. GX7805	species	Streptococcus sp. GX7805	2384
1155487		Firmicutes	Bacilli	Lactobacillales	Streptococcaceae	Streptococcus	Streptococcus sp. LVRI_135	species	Streptococcus sp. LVRI_135	2120
1784891		Firmicutes	Bacilli	Lactobacillales	Streptococcaceae	Streptococcus	Streptococcus sp. 18_2	species	Streptococcus sp. 18_2	1941
435849		Firmicutes	Bacilli	Lactobacillales	Streptococcaceae	Streptococcus	Streptococcus sp. C90	species	Streptococcus sp. C90	1844
573563		Firmicutes	Bacilli	Lactobacillales	Streptococcaceae	Streptococcus	Streptococcus sp. NUM 1428	species	Streptococcus sp. NUM 1428	1551
163598		Firmicutes	Bacilli	Lactobacillales	Streptococcaceae	Streptococcus	Streptococcus sp. oral strain H3-M2	species	Streptococcus sp. oral strain H3-M2	1540
1579281		Firmicutes	Bacilli	Lactobacillales	Streptococcaceae	Streptococcus	Streptococcus sp. AHSI00047	species	Streptococcus sp. AHSI00047	1539
1755620		Firmicutes	Bacilli	Lactobacillales	Streptococcaceae	Streptococcus	Streptococcus sp. MC_29	species	Streptococcus sp. MC_29	1536
1784893		Firmicutes	Bacilli	Lactobacillales	Streptococcaceae	Streptococcus	Streptococcus sp. 5_4_1	species	Streptococcus sp. 5_4_1	1536
2479842		Firmicutes	Bacilli	Lactobacillales	Streptococcaceae	Streptococcus	Streptococcus sp. Marseille-P8148	species	Streptococcus sp. Marseille-P8148	1526
269291		Firmicutes	Bacilli	Lactobacillales	Streptococcaceae	Streptococcus	Streptococcus sp. Smarlab 3301444	species	Streptococcus sp. Smarlab 3301444	1514
407246		Firmicutes	Bacilli	Lactobacillales	Streptococcaceae	Streptococcus	Streptococcus sp. 0722XY	species	Streptococcus sp. 0722XY	1513
595665		Firmicutes	Bacilli	Lactobacillales	Streptococcaceae	Streptococcus	Streptococcus sp. G3	species	Streptococcus sp. G3	1512
595666		Firmicutes	Bacilli	Lactobacillales	Streptococcaceae	Streptococcus	Streptococcus sp. I5	species	Streptococcus sp. I5	1512
1385388		Firmicutes	Bacilli	Lactobacillales	Streptococcaceae	Streptococcus	Streptococcus sp. MR-1950	species	Streptococcus sp. MR-1950	1511
570224		Firmicutes	Bacilli	Lactobacillales	Streptococcaceae	Streptococcus	Streptococcus sp. 4098	species	Streptococcus sp. 4098	1510
570225		Firmicutes	Bacilli	Lactobacillales	Streptococcaceae	Streptococcus	Streptococcus sp. F1	species	Streptococcus sp. F1	1510
209051		Firmicutes	Bacilli	Lactobacillales	Streptococcaceae	Streptococcus	Streptococcus sp. ChDC OS37	species	Streptococcus sp. ChDC OS37	1509
1385386		Firmicutes	Bacilli	Lactobacillales	Streptococcaceae	Streptococcus	Streptococcus sp. MR-1933	species	Streptococcus sp. MR-1933	1509
1385387		Firmicutes	Bacilli	Lactobacillales	Streptococcaceae	Streptococcus	Streptococcus sp. MR-1949	species	Streptococcus sp. MR-1949	1509
1385389		Firmicutes	Bacilli	Lactobacillales	Streptococcaceae	Streptococcus	Streptococcus sp. MR-1951	species	Streptococcus sp. MR-1951	1508
1784910		Firmicutes	Bacilli	Lactobacillales	Streptococcaceae	Streptococcus	Streptococcus sp. KG1a	species	Streptococcus sp. KG1a	1507
1859629		Firmicutes	Bacilli	Lactobacillales	Streptococcaceae	Streptococcus	Streptococcus sp. NCIM2610	species	Streptococcus sp. NCIM2610	1501
1987053		Firmicutes	Bacilli	Lactobacillales	Streptococcaceae	Streptococcus	Streptococcus sp. JCM 7888	species	Streptococcus sp. JCM 7888	1499
1538017		Firmicutes	Bacilli	Lactobacillales	Streptococcaceae	Streptococcus	Streptococcus sp. B2	species	Streptococcus sp. B2	1498
1538019		Firmicutes	Bacilli	Lactobacillales	Streptococcaceae	Streptococcus	Streptococcus sp. C12	species	Streptococcus sp. C12	1498
1987051		Firmicutes	Bacilli	Lactobacillales	Streptococcaceae	Streptococcus	Streptococcus sp. JCM 7886	species	Streptococcus sp. JCM 7886	1498
168462		Firmicutes	Bacilli	Lactobacillales	Streptococcaceae	Streptococcus	Streptococcus sp. 2061A	species	Streptococcus sp. 2061A	1497
168463		Firmicutes	Bacilli	Lactobacillales	Streptococcaceae	Streptococcus	Streptococcus sp. 4093B	species	Streptococcus sp. 4093B	1497
168465		Firmicutes	Bacilli	Lactobacillales	Streptococcaceae	Streptococcus	Streptococcus sp. 3097C	species	Streptococcus sp. 3097C	1497
168466		Firmicutes	Bacilli	Lactobacillales	Streptococcaceae	Streptococcus	Streptococcus sp. 3170A	species	Streptococcus sp. 3170A	1497
168467		Firmicutes	Bacilli	Lactobacillales	Streptococcaceae	Streptococcus	Streptococcus sp. 3192A	species	Streptococcus sp. 3192A	1497
1324044		Firmicutes	Bacilli	Lactobacillales	Streptococcaceae	Streptococcus	Streptococcus sp. RS22	species	Streptococcus sp. RS22	1497
1987050		Firmicutes	Bacilli	Lactobacillales	Streptococcaceae	Streptococcus	Streptococcus sp. JCM 7885	species	Streptococcus sp. JCM 7885	1497
1129131		Firmicutes	Bacilli	Lactobacillales	Streptococcaceae	Streptococcus	Streptococcus sp. JCM 5703	species	Streptococcus sp. JCM 5703	1496
1538020		Firmicutes	Bacilli	Lactobacillales	Streptococcaceae	Streptococcus	Streptococcus sp. C2	species	Streptococcus sp. C2	1496
134269		Firmicutes	Bacilli	Lactobacillales	Streptococcaceae	Streptococcus	Streptococcus sp. oral strain H6	species	Streptococcus sp. oral strain H6	1495
1987048		Firmicutes	Bacilli	Lactobacillales	Streptococcaceae	Streptococcus	Streptococcus sp. JCM 7883	species	Streptococcus sp. JCM 7883	1495
1987049		Firmicutes	Bacilli	Lactobacillales	Streptococcaceae	Streptococcus	Streptococcus sp. JCM 7884	species	Streptococcus sp. JCM 7884	1494
1200540		Firmicutes	Bacilli	Lactobacillales	Streptococcaceae	Streptococcus	Streptococcus sp. R69	species	Streptococcus sp. R69	1492
1987054		Firmicutes	Bacilli	Lactobacillales	Streptococcaceae	Streptococcus	Streptococcus sp. JCM 7889	species	Streptococcus sp. JCM 7889	1492
1987061		Firmicutes	Bacilli	Lactobacillales	Streptococcaceae	Streptococcus	Streptococcus sp. JCM 5672	species	Streptococcus sp. JCM 5672	1492
1987062		Firmicutes	Bacilli	Lactobacillales	Streptococcaceae	Streptococcus	Streptococcus sp. JCM 5699	species	Streptococcus sp. JCM 5699	1492
1987064		Firmicutes	Bacilli	Lactobacillales	Streptococcaceae	Streptococcus	Streptococcus sp. JCM 5702	species	Streptococcus sp. JCM 5702	1492
1987063		Firmicutes	Bacilli	Lactobacillales	Streptococcaceae	Streptococcus	Streptococcus sp. JCM 5701	species	Streptococcus sp. JCM 5701	1491
1987046		Firmicutes	Bacilli	Lactobacillales	Streptococcaceae	Streptococcus	Streptococcus sp. JCM 7880	species	Streptococcus sp. JCM 7880	1490
1987055		Firmicutes	Bacilli	Lactobacillales	Streptococcaceae	Streptococcus	Streptococcus sp. JCM 7890	species	Streptococcus sp. JCM 7890	1490
1437781		Firmicutes	Bacilli	Lactobacillales	Streptococcaceae	Streptococcus	Streptococcus sp. BAB-3369	species	Streptococcus sp. BAB-3369	1489
1987056		Firmicutes	Bacilli	Lactobacillales	Streptococcaceae	Streptococcus	Streptococcus sp. JCM 7891	species	Streptococcus sp. JCM 7891	1488
1987057		Firmicutes	Bacilli	Lactobacillales	Streptococcaceae	Streptococcus	Streptococcus sp. JCM 7892	species	Streptococcus sp. JCM 7892	1488
1987058		Firmicutes	Bacilli	Lactobacillales	Streptococcaceae	Streptococcus	Streptococcus sp. JCM 7894	species	Streptococcus sp. JCM 7894	1488
1987059		Firmicutes	Bacilli	Lactobacillales	Streptococcaceae	Streptococcus	Streptococcus sp. JCM 7896	species	Streptococcus sp. JCM 7896	1488
1444735		Firmicutes	Bacilli	Lactobacillales	Streptococcaceae	Streptococcus	Streptococcus sp. ChDC B265	species	Streptococcus sp. ChDC B265	1487
1444736		Firmicutes	Bacilli	Lactobacillales	Streptococcaceae	Streptococcus	Streptococcus sp. ChDC B266	species	Streptococcus sp. ChDC B266	1487
1987060		Firmicutes	Bacilli	Lactobacillales	Streptococcaceae	Streptococcus	Streptococcus sp. JCM 5345	species	Streptococcus sp. JCM 5345	1487
134268		Firmicutes	Bacilli	Lactobacillales	Streptococcaceae	Streptococcus	Streptococcus sp. oral strain B5SC	species	Streptococcus sp. oral strain B5SC	1486
1987044		Firmicutes	Bacilli	Lactobacillales	Streptococcaceae	Streptococcus	Streptococcus sp. JCM 7876	species	Streptococcus sp. JCM 7876	1486
1987045		Firmicutes	Bacilli	Lactobacillales	Streptococcaceae	Streptococcus	Streptococcus sp. JCM 7878	species	Streptococcus sp. JCM 7878	1486
1987047		Firmicutes	Bacilli	Lactobacillales	Streptococcaceae	Streptococcus	Streptococcus sp. JCM 7881	species	Streptococcus sp. JCM 7881	1486
1444738		Firmicutes	Bacilli	Lactobacillales	Streptococcaceae	Streptococcus	Streptococcus sp. ChDC B377	species	Streptococcus sp. ChDC B377	1484
1514818		Firmicutes	Bacilli	Lactobacillales	Streptococcaceae	Streptococcus	Streptococcus sp. DP15	species	Streptococcus sp. DP15	1484
507712		Firmicutes	Bacilli	Lactobacillales	Streptococcaceae	Streptococcus	Streptococcus sp. 27284-01	species	Streptococcus sp. 27284-01	1483
1170466		Firmicutes	Bacilli	Lactobacillales	Streptococcaceae	Streptococcus	Streptococcus sp. WM38	species	Streptococcus sp. WM38	1483
126339		Firmicutes	Bacilli	Lactobacillales	Streptococcaceae	Streptococcus	Streptococcus sp. ES11	species	Streptococcus sp. ES11	1482
140624		Firmicutes	Bacilli	Lactobacillales	Streptococcaceae	Streptococcus	Streptococcus sp. LRC 0476	species	Streptococcus sp. LRC 0476	1480
1444737		Firmicutes	Bacilli	Lactobacillales	Streptococcaceae	Streptococcus	Streptococcus sp. ChDC B364	species	Streptococcus sp. ChDC B364	1479
1444742		Firmicutes	Bacilli	Lactobacillales	Streptococcaceae	Streptococcus	Streptococcus sp. ChDC B586	species	Streptococcus sp. ChDC B586	1479
172565		Firmicutes	Bacilli	Lactobacillales	Streptococcaceae	Streptococcus	Streptococcus sp. VA1051_00	species	Streptococcus sp. VA1051_00	1478
1133784		Firmicutes	Bacilli	Lactobacillales	Streptococcaceae	Streptococcus	Streptococcus sp. 16909	species	Streptococcus sp. 16909	1475
1444741		Firmicutes	Bacilli	Lactobacillales	Streptococcaceae	Streptococcus	Streptococcus sp. ChDC B581	species	Streptococcus sp. ChDC B581	1475
134267		Firmicutes	Bacilli	Lactobacillales	Streptococcaceae	Streptococcus	Streptococcus sp. oral strain 7A	species	Streptococcus sp. oral strain 7A	1474
207548		Firmicutes	Bacilli	Lactobacillales	Streptococcaceae	Streptococcus	Streptococcus sp. oral strain 12F	species	Streptococcus sp. oral strain 12F	1474
1133789		Firmicutes	Bacilli	Lactobacillales	Streptococcaceae	Streptococcus	Streptococcus sp. 34583	species	Streptococcus sp. 34583	1471
1133788		Firmicutes	Bacilli	Lactobacillales	Streptococcaceae	Streptococcus	Streptococcus sp. 33587	species	Streptococcus sp. 33587	1470
331519		Firmicutes	Bacilli	Lactobacillales	Streptococcaceae	Streptococcus	Streptococcus sp. R-19306	species	Streptococcus sp. R-19306	1464
327572		Firmicutes	Bacilli	Lactobacillales	Streptococcaceae	Streptococcus	Streptococcus sp. NS15	species	Streptococcus sp. NS15	1455
163599		Firmicutes	Bacilli	Lactobacillales	Streptococcaceae	Streptococcus	Streptococcus sp. oral strain T1-E5	species	Streptococcus sp. oral strain T1-E5	1452
163600		Firmicutes	Bacilli	Lactobacillales	Streptococcaceae	Streptococcus	Streptococcus sp. oral strain T4-E3	species	Streptococcus sp. oral strain T4-E3	1452
1099804		Firmicutes	Bacilli	Lactobacillales	Streptococcaceae	Streptococcus	Streptococcus sp. L8	species	Streptococcus sp. L8	1447
651223		Firmicutes	Bacilli	Lactobacillales	Streptococcaceae	Streptococcus	Streptococcus sp. A3	species	Streptococcus sp. A3	1442
1137560		Firmicutes	Bacilli	Lactobacillales	Streptococcaceae	Streptococcus	Streptococcus sp. SR-05-02	species	Streptococcus sp. SR-05-02	1441
140623		Firmicutes	Bacilli	Lactobacillales	Streptococcaceae	Streptococcus	Streptococcus sp. LRC 0253	species	Streptococcus sp. LRC 0253	1440
936382		Firmicutes	Bacilli	Lactobacillales	Streptococcaceae	Streptococcus	Streptococcus sp. CM36	species	Streptococcus sp. CM36	1439
936583		Firmicutes	Bacilli	Lactobacillales	Streptococcaceae	Streptococcus	Streptococcus sp. ICM12	species	Streptococcus sp. ICM12	1439
1836599		Firmicutes	Bacilli	Lactobacillales	Streptococcaceae	Streptococcus	Streptococcus sp. N91	species	Streptococcus sp. N91	1439
936586		Firmicutes	Bacilli	Lactobacillales	Streptococcaceae	Streptococcus	Streptococcus sp. ICM45	species	Streptococcus sp. ICM45	1435
936582		Firmicutes	Bacilli	Lactobacillales	Streptococcaceae	Streptococcus	Streptococcus sp. ICM10	species	Streptococcus sp. ICM10	1434
1099806		Firmicutes	Bacilli	Lactobacillales	Streptococcaceae	Streptococcus	Streptococcus sp. L2	species	Streptococcus sp. L2	1434
1454384		Firmicutes	Bacilli	Lactobacillales	Streptococcaceae	Streptococcus	Streptococcus sp. Z1	species	Streptococcus sp. Z1	1434
936584		Firmicutes	Bacilli	Lactobacillales	Streptococcaceae	Streptococcus	Streptococcus sp. ICM2	species	Streptococcus sp. ICM2	1432
1538018		Firmicutes	Bacilli	Lactobacillales	Streptococcaceae	Streptococcus	Streptococcus sp. B5	species	Streptococcus sp. B5	1431
1351895		Firmicutes	Bacilli	Lactobacillales	Streptococcaceae	Streptococcus	Streptococcus sp. C600	species	Streptococcus sp. C600	1428
742467		Firmicutes	Bacilli	Lactobacillales	Streptococcaceae	Streptococcus	Streptococcus sp. TonEJ17	species	Streptococcus sp. TonEJ17	1426
936585		Firmicutes	Bacilli	Lactobacillales	Streptococcaceae	Streptococcus	Streptococcus sp. ICM4	species	Streptococcus sp. ICM4	1421
712660		Firmicutes	Bacilli	Lactobacillales	Streptococcaceae	Streptococcus	Streptococcus sp. oral taxon E19	species	Streptococcus sp. oral taxon E19	1420
1589266		Firmicutes	Bacilli	Lactobacillales	Streptococcaceae	Streptococcus	Streptococcus sp. VTM1R28	species	Streptococcus sp. VTM1R28	1418
1705604		Firmicutes	Bacilli	Lactobacillales	Streptococcaceae	Streptococcus	Streptococcus sp. MRG-ICA-B	species	Streptococcus sp. MRG-ICA-B	1412
1156432		Firmicutes	Bacilli	Lactobacillales	Streptococcaceae	Streptococcus	Streptococcus sp. I-G5	species	Streptococcus sp. I-G5	1411
1244309		Firmicutes	Bacilli	Lactobacillales	Streptococcaceae	Streptococcus	Streptococcus sp. 2010_Ileo_MS_VIc	species	Streptococcus sp. 2010_Ileo_MS_VIc	1411
1244302		Firmicutes	Bacilli	Lactobacillales	Streptococcaceae	Streptococcus	Streptococcus sp. 2010_Ileo_MS_VIIIf	species	Streptococcus sp. 2010_Ileo_MS_VIIIf	1410
1244317		Firmicutes	Bacilli	Lactobacillales	Streptococcaceae	Streptococcus	Streptococcus sp. 2010_Ileo_MS_Vf	species	Streptococcus sp. 2010_Ileo_MS_Vf	1410
1244372		Firmicutes	Bacilli	Lactobacillales	Streptococcaceae	Streptococcus	Streptococcus sp. 2011_Ileo_MS_B12	species	Streptococcus sp. 2011_Ileo_MS_B12	1410
1784889		Firmicutes	Bacilli	Lactobacillales	Streptococcaceae	Streptococcus	Streptococcus sp. 13_2	species	Streptococcus sp. 13_2	1409
188749		Firmicutes	Bacilli	Lactobacillales	Streptococcaceae	Streptococcus	Streptococcus sp. NJ9704	species	Streptococcus sp. NJ9704	1408
1244279		Firmicutes	Bacilli	Lactobacillales	Streptococcaceae	Streptococcus	Streptococcus sp. 2010_Ileo_MS_IIa	species	Streptococcus sp. 2010_Ileo_MS_IIa	1408
1244304		Firmicutes	Bacilli	Lactobacillales	Streptococcaceae	Streptococcus	Streptococcus sp. 2010_Ileo_MS_VIIb	species	Streptococcus sp. 2010_Ileo_MS_VIIb	1408
1244314		Firmicutes	Bacilli	Lactobacillales	Streptococcaceae	Streptococcus	Streptococcus sp. 2010_Ileo_MS_Vc	species	Streptococcus sp. 2010_Ileo_MS_Vc	1408
1244284		Firmicutes	Bacilli	Lactobacillales	Streptococcaceae	Streptococcus	Streptococcus sp. 2010_Ileo_MS_IIf	species	Streptococcus sp. 2010_Ileo_MS_IIf	1407
1244311		Firmicutes	Bacilli	Lactobacillales	Streptococcaceae	Streptococcus	Streptococcus sp. 2010_Ileo_MS_VIe	species	Streptococcus sp. 2010_Ileo_MS_VIe	1407
1244322		Firmicutes	Bacilli	Lactobacillales	Streptococcaceae	Streptococcus	Streptococcus sp. 2010_Ileo_MS_XIIIe	species	Streptococcus sp. 2010_Ileo_MS_XIIIe	1407
1244323		Firmicutes	Bacilli	Lactobacillales	Streptococcaceae	Streptococcus	Streptococcus sp. 2010_Ileo_MS_XIIIf	species	Streptococcus sp. 2010_Ileo_MS_XIIIf	1407
1244347		Firmicutes	Bacilli	Lactobacillales	Streptococcaceae	Streptococcus	Streptococcus sp. 2010_Ileo_MS_XVIa	species	Streptococcus sp. 2010_Ileo_MS_XVIa	1407
1111132		Firmicutes	Bacilli	Lactobacillales	Streptococcaceae	Streptococcus	Streptococcus sp. BV3L5	species	Streptococcus sp. BV3L5	1406
1244275		Firmicutes	Bacilli	Lactobacillales	Streptococcaceae	Streptococcus	Streptococcus sp. 2010_Ileo_MS_IIIc	species	Streptococcus sp. 2010_Ileo_MS_IIIc	1406
1244277		Firmicutes	Bacilli	Lactobacillales	Streptococcaceae	Streptococcus	Streptococcus sp. 2010_Ileo_MS_IIIe	species	Streptococcus sp. 2010_Ileo_MS_IIIe	1406
1244283		Firmicutes	Bacilli	Lactobacillales	Streptococcaceae	Streptococcus	Streptococcus sp. 2010_Ileo_MS_IIe	species	Streptococcus sp. 2010_Ileo_MS_IIe	1406
1244289		Firmicutes	Bacilli	Lactobacillales	Streptococcaceae	Streptococcus	Streptococcus sp. 2010_Ileo_MS_IXe	species	Streptococcus sp. 2010_Ileo_MS_IXe	1406
1244301		Firmicutes	Bacilli	Lactobacillales	Streptococcaceae	Streptococcus	Streptococcus sp. 2010_Ileo_MS_VIIIe	species	Streptococcus sp. 2010_Ileo_MS_VIIIe	1406
1244303		Firmicutes	Bacilli	Lactobacillales	Streptococcaceae	Streptococcus	Streptococcus sp. 2010_Ileo_MS_VIIa	species	Streptococcus sp. 2010_Ileo_MS_VIIa	1406
1244319		Firmicutes	Bacilli	Lactobacillales	Streptococcaceae	Streptococcus	Streptococcus sp. 2010_Ileo_MS_XIIIb	species	Streptococcus sp. 2010_Ileo_MS_XIIIb	1406
1755619		Firmicutes	Bacilli	Lactobacillales	Streptococcaceae	Streptococcus	Streptococcus sp. MC_28	species	Streptococcus sp. MC_28	1406
1133786		Firmicutes	Bacilli	Lactobacillales	Streptococcaceae	Streptococcus	Streptococcus sp. 2418	species	Streptococcus sp. 2418	1405
1244280		Firmicutes	Bacilli	Lactobacillales	Streptococcaceae	Streptococcus	Streptococcus sp. 2010_Ileo_MS_IIb	species	Streptococcus sp. 2010_Ileo_MS_IIb	1405
1244282		Firmicutes	Bacilli	Lactobacillales	Streptococcaceae	Streptococcus	Streptococcus sp. 2010_Ileo_MS_IId	species	Streptococcus sp. 2010_Ileo_MS_IId	1405
1244287		Firmicutes	Bacilli	Lactobacillales	Streptococcaceae	Streptococcus	Streptococcus sp. 2010_Ileo_MS_IXc	species	Streptococcus sp. 2010_Ileo_MS_IXc	1405
1244321		Firmicutes	Bacilli	Lactobacillales	Streptococcaceae	Streptococcus	Streptococcus sp. 2010_Ileo_MS_XIIId	species	Streptococcus sp. 2010_Ileo_MS_XIIId	1405
1219643		Firmicutes	Bacilli	Lactobacillales	Streptococcaceae	Streptococcus	Streptococcus sp. S4-A2	species	Streptococcus sp. S4-A2	1404
1244273		Firmicutes	Bacilli	Lactobacillales	Streptococcaceae	Streptococcus	Streptococcus sp. 2010_Ileo_MS_IIIa	species	Streptococcus sp. 2010_Ileo_MS_IIIa	1404
1244281		Firmicutes	Bacilli	Lactobacillales	Streptococcaceae	Streptococcus	Streptococcus sp. 2010_Ileo_MS_IIc	species	Streptococcus sp. 2010_Ileo_MS_IIc	1404
1244288		Firmicutes	Bacilli	Lactobacillales	Streptococcaceae	Streptococcus	Streptococcus sp. 2010_Ileo_MS_IXd	species	Streptococcus sp. 2010_Ileo_MS_IXd	1404
1244292		Firmicutes	Bacilli	Lactobacillales	Streptococcaceae	Streptococcus	Streptococcus sp. 2010_Ileo_MS_Ib	species	Streptococcus sp. 2010_Ileo_MS_Ib	1404
1244305		Firmicutes	Bacilli	Lactobacillales	Streptococcaceae	Streptococcus	Streptococcus sp. 2010_Ileo_MS_VIIc	species	Streptococcus sp. 2010_Ileo_MS_VIIc	1404
1244320		Firmicutes	Bacilli	Lactobacillales	Streptococcaceae	Streptococcus	Streptococcus sp. 2010_Ileo_MS_XIIIc	species	Streptococcus sp. 2010_Ileo_MS_XIIIc	1404
1244327		Firmicutes	Bacilli	Lactobacillales	Streptococcaceae	Streptococcus	Streptococcus sp. 2010_Ileo_MS_XIVf	species	Streptococcus sp. 2010_Ileo_MS_XIVf	1404
1244348		Firmicutes	Bacilli	Lactobacillales	Streptococcaceae	Streptococcus	Streptococcus sp. 2010_Ileo_MS_XVIb	species	Streptococcus sp. 2010_Ileo_MS_XVIb	1404
507711		Firmicutes	Bacilli	Lactobacillales	Streptococcaceae	Streptococcus	Streptococcus sp. 27155-01	species	Streptococcus sp. 27155-01	1403
1244278		Firmicutes	Bacilli	Lactobacillales	Streptococcaceae	Streptococcus	Streptococcus sp. 2010_Ileo_MS_IIIf	species	Streptococcus sp. 2010_Ileo_MS_IIIf	1403
1244318		Firmicutes	Bacilli	Lactobacillales	Streptococcaceae	Streptococcus	Streptococcus sp. 2010_Ileo_MS_XIIIa	species	Streptococcus sp. 2010_Ileo_MS_XIIIa	1403
1244325		Firmicutes	Bacilli	Lactobacillales	Streptococcaceae	Streptococcus	Streptococcus sp. 2010_Ileo_MS_XIId	species	Streptococcus sp. 2010_Ileo_MS_XIId	1403
1244400		Firmicutes	Bacilli	Lactobacillales	Streptococcaceae	Streptococcus	Streptococcus sp. 2011_Ileo_MS_F4	species	Streptococcus sp. 2011_Ileo_MS_F4	1403
1191051		Firmicutes	Bacilli	Lactobacillales	Streptococcaceae	Streptococcus	Streptococcus sp. XJ-RY-3	species	Streptococcus sp. XJ-RY-3	1402
1244274		Firmicutes	Bacilli	Lactobacillales	Streptococcaceae	Streptococcus	Streptococcus sp. 2010_Ileo_MS_IIIb	species	Streptococcus sp. 2010_Ileo_MS_IIIb	1402
1244308		Firmicutes	Bacilli	Lactobacillales	Streptococcaceae	Streptococcus	Streptococcus sp. 2010_Ileo_MS_VIb	species	Streptococcus sp. 2010_Ileo_MS_VIb	1402
1244313		Firmicutes	Bacilli	Lactobacillales	Streptococcaceae	Streptococcus	Streptococcus sp. 2010_Ileo_MS_Va	species	Streptococcus sp. 2010_Ileo_MS_Va	1402
1244326		Firmicutes	Bacilli	Lactobacillales	Streptococcaceae	Streptococcus	Streptococcus sp. 2010_Ileo_MS_XIVb	species	Streptococcus sp. 2010_Ileo_MS_XIVb	1402
1244409		Firmicutes	Bacilli	Lactobacillales	Streptococcaceae	Streptococcus	Streptococcus sp. 2011_Ileo_MS_G6	species	Streptococcus sp. 2011_Ileo_MS_G6	1402
1244410		Firmicutes	Bacilli	Lactobacillales	Streptococcaceae	Streptococcus	Streptococcus sp. 2011_Ileo_MS_G7	species	Streptococcus sp. 2011_Ileo_MS_G7	1402
1219644		Firmicutes	Bacilli	Lactobacillales	Streptococcaceae	Streptococcus	Streptococcus sp. S4-AA2-1	species	Streptococcus sp. S4-AA2-1	1401
1244291		Firmicutes	Bacilli	Lactobacillales	Streptococcaceae	Streptococcus	Streptococcus sp. 2010_Ileo_MS_Ia	species	Streptococcus sp. 2010_Ileo_MS_Ia	1401
1244343		Firmicutes	Bacilli	Lactobacillales	Streptococcaceae	Streptococcus	Streptococcus sp. 2010_Ileo_MS_XVIIc	species	Streptococcus sp. 2010_Ileo_MS_XVIIc	1401
1219645		Firmicutes	Bacilli	Lactobacillales	Streptococcaceae	Streptococcus	Streptococcus sp. S4-S1	species	Streptococcus sp. S4-S1	1400
1244285		Firmicutes	Bacilli	Lactobacillales	Streptococcaceae	Streptococcus	Streptococcus sp. 2010_Ileo_MS_IXa	species	Streptococcus sp. 2010_Ileo_MS_IXa	1400
1244334		Firmicutes	Bacilli	Lactobacillales	Streptococcaceae	Streptococcus	Streptococcus sp. 2010_Ileo_MS_XIa	species	Streptococcus sp. 2010_Ileo_MS_XIa	1400
1244357		Firmicutes	Bacilli	Lactobacillales	Streptococcaceae	Streptococcus	Streptococcus sp. 2010_Ileo_MS_XVf	species	Streptococcus sp. 2010_Ileo_MS_XVf	1400
1244403		Firmicutes	Bacilli	Lactobacillales	Streptococcaceae	Streptococcus	Streptococcus sp. 2011_Ileo_MS_G10	species	Streptococcus sp. 2011_Ileo_MS_G10	1400
1244434		Firmicutes	Bacilli	Lactobacillales	Streptococcaceae	Streptococcus	Streptococcus sp. 2011_Oral_MS_C4	species	Streptococcus sp. 2011_Oral_MS_C4	1400
1351890		Firmicutes	Bacilli	Lactobacillales	Streptococcaceae	Streptococcus	Streptococcus sp. C206	species	Streptococcus sp. C206	1400
1244294		Firmicutes	Bacilli	Lactobacillales	Streptococcaceae	Streptococcus	Streptococcus sp. 2010_Ileo_MS_Id	species	Streptococcus sp. 2010_Ileo_MS_Id	1399
1244295		Firmicutes	Bacilli	Lactobacillales	Streptococcaceae	Streptococcus	Streptococcus sp. 2010_Ileo_MS_Ie	species	Streptococcus sp. 2010_Ileo_MS_Ie	1399
1244307		Firmicutes	Bacilli	Lactobacillales	Streptococcaceae	Streptococcus	Streptococcus sp. 2010_Ileo_MS_VIIf	species	Streptococcus sp. 2010_Ileo_MS_VIIf	1399
1244330		Firmicutes	Bacilli	Lactobacillales	Streptococcaceae	Streptococcus	Streptococcus sp. 2010_Ileo_MS_XIXc	species	Streptococcus sp. 2010_Ileo_MS_XIXc	1399
1244333		Firmicutes	Bacilli	Lactobacillales	Streptococcaceae	Streptococcus	Streptococcus sp. 2010_Ileo_MS_XIXf	species	Streptococcus sp. 2010_Ileo_MS_XIXf	1399
1244337		Firmicutes	Bacilli	Lactobacillales	Streptococcaceae	Streptococcus	Streptococcus sp. 2010_Ileo_MS_XId	species	Streptococcus sp. 2010_Ileo_MS_XId	1399
1244341		Firmicutes	Bacilli	Lactobacillales	Streptococcaceae	Streptococcus	Streptococcus sp. 2010_Ileo_MS_XVIIa	species	Streptococcus sp. 2010_Ileo_MS_XVIIa	1399
1244342		Firmicutes	Bacilli	Lactobacillales	Streptococcaceae	Streptococcus	Streptococcus sp. 2010_Ileo_MS_XVIIb	species	Streptococcus sp. 2010_Ileo_MS_XVIIb	1399
1244344		Firmicutes	Bacilli	Lactobacillales	Streptococcaceae	Streptococcus	Streptococcus sp. 2010_Ileo_MS_XVIId	species	Streptococcus sp. 2010_Ileo_MS_XVIId	1399
1244360		Firmicutes	Bacilli	Lactobacillales	Streptococcaceae	Streptococcus	Streptococcus sp. 2010_Ileo_MS_XXd	species	Streptococcus sp. 2010_Ileo_MS_XXd	1399
1244388		Firmicutes	Bacilli	Lactobacillales	Streptococcaceae	Streptococcus	Streptococcus sp. 2011_Ileo_MS_D9	species	Streptococcus sp. 2011_Ileo_MS_D9	1399
1172362		Firmicutes	Bacilli	Lactobacillales	Streptococcaceae	Streptococcus	Streptococcus sp. VBH1	species	Streptococcus sp. VBH1	1398
1244293		Firmicutes	Bacilli	Lactobacillales	Streptococcaceae	Streptococcus	Streptococcus sp. 2010_Ileo_MS_Ic	species	Streptococcus sp. 2010_Ileo_MS_Ic	1398
1244332		Firmicutes	Bacilli	Lactobacillales	Streptococcaceae	Streptococcus	Streptococcus sp. 2010_Ileo_MS_XIXe	species	Streptococcus sp. 2010_Ileo_MS_XIXe	1398
1244345		Firmicutes	Bacilli	Lactobacillales	Streptococcaceae	Streptococcus	Streptococcus sp. 2010_Ileo_MS_XVIIe	species	Streptococcus sp. 2010_Ileo_MS_XVIIe	1398
1244339		Firmicutes	Bacilli	Lactobacillales	Streptococcaceae	Streptococcus	Streptococcus sp. 2010_Ileo_MS_XIf	species	Streptococcus sp. 2010_Ileo_MS_XIf	1397
1419624		Firmicutes	Bacilli	Lactobacillales	Streptococcaceae	Streptococcus	Streptococcus sp. XJ150-1212-NJR1	species	Streptococcus sp. XJ150-1212-NJR1	1397
1244316		Firmicutes	Bacilli	Lactobacillales	Streptococcaceae	Streptococcus	Streptococcus sp. 2010_Ileo_MS_Ve	species	Streptococcus sp. 2010_Ileo_MS_Ve	1396
1244359		Firmicutes	Bacilli	Lactobacillales	Streptococcaceae	Streptococcus	Streptococcus sp. 2010_Ileo_MS_XXc	species	Streptococcus sp. 2010_Ileo_MS_XXc	1396
1244290		Firmicutes	Bacilli	Lactobacillales	Streptococcaceae	Streptococcus	Streptococcus sp. 2010_Ileo_MS_IXf	species	Streptococcus sp. 2010_Ileo_MS_IXf	1395
1244300		Firmicutes	Bacilli	Lactobacillales	Streptococcaceae	Streptococcus	Streptococcus sp. 2010_Ileo_MS_VIIId	species	Streptococcus sp. 2010_Ileo_MS_VIIId	1395
1244331		Firmicutes	Bacilli	Lactobacillales	Streptococcaceae	Streptococcus	Streptococcus sp. 2010_Ileo_MS_XIXd	species	Streptococcus sp. 2010_Ileo_MS_XIXd	1395
1244350		Firmicutes	Bacilli	Lactobacillales	Streptococcaceae	Streptococcus	Streptococcus sp. 2010_Ileo_MS_XVId	species	Streptococcus sp. 2010_Ileo_MS_XVId	1395
1244362		Firmicutes	Bacilli	Lactobacillales	Streptococcaceae	Streptococcus	Streptococcus sp. 2010_Ileo_MS_XXf	species	Streptococcus sp. 2010_Ileo_MS_XXf	1395
1244396		Firmicutes	Bacilli	Lactobacillales	Streptococcaceae	Streptococcus	Streptococcus sp. 2011_Ileo_MS_F1	species	Streptococcus sp. 2011_Ileo_MS_F1	1395
1244416		Firmicutes	Bacilli	Lactobacillales	Streptococcaceae	Streptococcus	Streptococcus sp. 2011_Ileo_MS_H2	species	Streptococcus sp. 2011_Ileo_MS_H2	1395
1244297		Firmicutes	Bacilli	Lactobacillales	Streptococcaceae	Streptococcus	Streptococcus sp. 2010_Ileo_MS_VIIIa	species	Streptococcus sp. 2010_Ileo_MS_VIIIa	1394
1244315		Firmicutes	Bacilli	Lactobacillales	Streptococcaceae	Streptococcus	Streptococcus sp. 2010_Ileo_MS_Vd	species	Streptococcus sp. 2010_Ileo_MS_Vd	1394
1244351		Firmicutes	Bacilli	Lactobacillales	Streptococcaceae	Streptococcus	Streptococcus sp. 2010_Ileo_MS_XVIe	species	Streptococcus sp. 2010_Ileo_MS_XVIe	1394
1244353		Firmicutes	Bacilli	Lactobacillales	Streptococcaceae	Streptococcus	Streptococcus sp. 2010_Ileo_MS_XVa	species	Streptococcus sp. 2010_Ileo_MS_XVa	1394
1244354		Firmicutes	Bacilli	Lactobacillales	Streptococcaceae	Streptococcus	Streptococcus sp. 2010_Ileo_MS_XVb	species	Streptococcus sp. 2010_Ileo_MS_XVb	1394
307138		Firmicutes	Bacilli	Lactobacillales	Streptococcaceae	Streptococcus	Streptococcus sp. 106-03c	species	Streptococcus sp. 106-03c	1393
1244286		Firmicutes	Bacilli	Lactobacillales	Streptococcaceae	Streptococcus	Streptococcus sp. 2010_Ileo_MS_IXb	species	Streptococcus sp. 2010_Ileo_MS_IXb	1393
1244355		Firmicutes	Bacilli	Lactobacillales	Streptococcaceae	Streptococcus	Streptococcus sp. 2010_Ileo_MS_XVc	species	Streptococcus sp. 2010_Ileo_MS_XVc	1393
1244296		Firmicutes	Bacilli	Lactobacillales	Streptococcaceae	Streptococcus	Streptococcus sp. 2010_Ileo_MS_If	species	Streptococcus sp. 2010_Ileo_MS_If	1392
1244356		Firmicutes	Bacilli	Lactobacillales	Streptococcaceae	Streptococcus	Streptococcus sp. 2010_Ileo_MS_XVe	species	Streptococcus sp. 2010_Ileo_MS_XVe	1392
1244384		Firmicutes	Bacilli	Lactobacillales	Streptococcaceae	Streptococcus	Streptococcus sp. 2011_Ileo_MS_D2	species	Streptococcus sp. 2011_Ileo_MS_D2	1392
1244389		Firmicutes	Bacilli	Lactobacillales	Streptococcaceae	Streptococcus	Streptococcus sp. 2011_Ileo_MS_E10	species	Streptococcus sp. 2011_Ileo_MS_E10	1392
1244336		Firmicutes	Bacilli	Lactobacillales	Streptococcaceae	Streptococcus	Streptococcus sp. 2010_Ileo_MS_XIc	species	Streptococcus sp. 2010_Ileo_MS_XIc	1391
1244340		Firmicutes	Bacilli	Lactobacillales	Streptococcaceae	Streptococcus	Streptococcus sp. 2010_Ileo_MS_XVIIIa	species	Streptococcus sp. 2010_Ileo_MS_XVIIIa	1390
435848		Firmicutes	Bacilli	Lactobacillales	Streptococcaceae	Streptococcus	Streptococcus sp. C82	species	Streptococcus sp. C82	1389
1244324		Firmicutes	Bacilli	Lactobacillales	Streptococcaceae	Streptococcus	Streptococcus sp. 2010_Ileo_MS_XIIc	species	Streptococcus sp. 2010_Ileo_MS_XIIc	1389
1244392		Firmicutes	Bacilli	Lactobacillales	Streptococcaceae	Streptococcus	Streptococcus sp. 2011_Ileo_MS_E2	species	Streptococcus sp. 2011_Ileo_MS_E2	1389
1244439		Firmicutes	Bacilli	Lactobacillales	Streptococcaceae	Streptococcus	Streptococcus sp. 2011_Oral_MS_D3	species	Streptococcus sp. 2011_Oral_MS_D3	1389
1244401		Firmicutes	Bacilli	Lactobacillales	Streptococcaceae	Streptococcus	Streptococcus sp. 2011_Ileo_MS_F5	species	Streptococcus sp. 2011_Ileo_MS_F5	1388
1244310		Firmicutes	Bacilli	Lactobacillales	Streptococcaceae	Streptococcus	Streptococcus sp. 2010_Ileo_MS_VId	species	Streptococcus sp. 2010_Ileo_MS_VId	1387
1244398		Firmicutes	Bacilli	Lactobacillales	Streptococcaceae	Streptococcus	Streptococcus sp. 2011_Ileo_MS_F11	species	Streptococcus sp. 2011_Ileo_MS_F11	1387
1647729		Firmicutes	Bacilli	Lactobacillales	Streptococcaceae	Streptococcus	Streptococcus sp. S379	species	Streptococcus sp. S379	1387
1244391		Firmicutes	Bacilli	Lactobacillales	Streptococcaceae	Streptococcus	Streptococcus sp. 2011_Ileo_MS_E12	species	Streptococcus sp. 2011_Ileo_MS_E12	1386
1647730		Firmicutes	Bacilli	Lactobacillales	Streptococcaceae	Streptococcus	Streptococcus sp. S484	species	Streptococcus sp. S484	1386
1244110		Firmicutes	Bacilli	Lactobacillales	Streptococcaceae	Streptococcus	Streptococcus sp. DN812	species	Streptococcus sp. DN812	1385
1244407		Firmicutes	Bacilli	Lactobacillales	Streptococcaceae	Streptococcus	Streptococcus sp. 2011_Ileo_MS_G4	species	Streptococcus sp. 2011_Ileo_MS_G4	1385
1244361		Firmicutes	Bacilli	Lactobacillales	Streptococcaceae	Streptococcus	Streptococcus sp. 2010_Ileo_MS_XXe	species	Streptococcus sp. 2010_Ileo_MS_XXe	1384
768509		Firmicutes	Bacilli	Lactobacillales	Streptococcaceae	Streptococcus	Streptococcus sp. Q2	species	Streptococcus sp. Q2	1383
1244298		Firmicutes	Bacilli	Lactobacillales	Streptococcaceae	Streptococcus	Streptococcus sp. 2010_Ileo_MS_VIIIb	species	Streptococcus sp. 2010_Ileo_MS_VIIIb	1383
1244312		Firmicutes	Bacilli	Lactobacillales	Streptococcaceae	Streptococcus	Streptococcus sp. 2010_Ileo_MS_VIf	species	Streptococcus sp. 2010_Ileo_MS_VIf	1382
1244405		Firmicutes	Bacilli	Lactobacillales	Streptococcaceae	Streptococcus	Streptococcus sp. 2011_Ileo_MS_G12	species	Streptococcus sp. 2011_Ileo_MS_G12	1382
1784904		Firmicutes	Bacilli	Lactobacillales	Streptococcaceae	Streptococcus	Streptococcus sp. DD06	species	Streptococcus sp. DD06	1382
1156741		Firmicutes	Bacilli	Lactobacillales	Streptococcaceae	Streptococcus	Streptococcus sp. XJ149-N2-1	species	Streptococcus sp. XJ149-N2-1	1380
1156742		Firmicutes	Bacilli	Lactobacillales	Streptococcaceae	Streptococcus	Streptococcus sp. XJ149-N2-2	species	Streptococcus sp. XJ149-N2-2	1380
1244406		Firmicutes	Bacilli	Lactobacillales	Streptococcaceae	Streptococcus	Streptococcus sp. 2011_Ileo_MS_G3	species	Streptococcus sp. 2011_Ileo_MS_G3	1380
1859630		Firmicutes	Bacilli	Lactobacillales	Streptococcaceae	Streptococcus	Streptococcus sp. NCIM2676	species	Streptococcus sp. NCIM2676	1380
1191052		Firmicutes	Bacilli	Lactobacillales	Streptococcaceae	Streptococcus	Streptococcus sp. XJ-RY-5	species	Streptococcus sp. XJ-RY-5	1379
1244386		Firmicutes	Bacilli	Lactobacillales	Streptococcaceae	Streptococcus	Streptococcus sp. 2011_Ileo_MS_D6	species	Streptococcus sp. 2011_Ileo_MS_D6	1378
1244394		Firmicutes	Bacilli	Lactobacillales	Streptococcaceae	Streptococcus	Streptococcus sp. 2011_Ileo_MS_E8	species	Streptococcus sp. 2011_Ileo_MS_E8	1377
1784925		Firmicutes	Bacilli	Lactobacillales	Streptococcaceae	Streptococcus	Streptococcus sp. RAG26	species	Streptococcus sp. RAG26	1374
935203		Firmicutes	Bacilli	Lactobacillales	Streptococcaceae	Streptococcus	Streptococcus sp. ST 991	species	Streptococcus sp. ST 991	1373
1244346		Firmicutes	Bacilli	Lactobacillales	Streptococcaceae	Streptococcus	Streptococcus sp. 2010_Ileo_MS_XVIIf	species	Streptococcus sp. 2010_Ileo_MS_XVIIf	1373
1244423		Firmicutes	Bacilli	Lactobacillales	Streptococcaceae	Streptococcus	Streptococcus sp. 2011_Oral_MS_A2	species	Streptococcus sp. 2011_Oral_MS_A2	1372
1244418		Firmicutes	Bacilli	Lactobacillales	Streptococcaceae	Streptococcus	Streptococcus sp. 2011_Ileo_MS_H7	species	Streptococcus sp. 2011_Ileo_MS_H7	1371
1244395		Firmicutes	Bacilli	Lactobacillales	Streptococcaceae	Streptococcus	Streptococcus sp. 2011_Ileo_MS_E9	species	Streptococcus sp. 2011_Ileo_MS_E9	1370
1784905		Firmicutes	Bacilli	Lactobacillales	Streptococcaceae	Streptococcus	Streptococcus sp. DD10(2016)	species	Streptococcus sp. DD10(2016)	1370
1784906		Firmicutes	Bacilli	Lactobacillales	Streptococcaceae	Streptococcus	Streptococcus sp. DD11(2016)	species	Streptococcus sp. DD11(2016)	1370
1784908		Firmicutes	Bacilli	Lactobacillales	Streptococcaceae	Streptococcus	Streptococcus sp. DD13(2016)	species	Streptococcus sp. DD13(2016)	1370
1244390		Firmicutes	Bacilli	Lactobacillales	Streptococcaceae	Streptococcus	Streptococcus sp. 2011_Ileo_MS_E11	species	Streptococcus sp. 2011_Ileo_MS_E11	1369
1244419		Firmicutes	Bacilli	Lactobacillales	Streptococcaceae	Streptococcus	Streptococcus sp. 2011_Ileo_MS_H8	species	Streptococcus sp. 2011_Ileo_MS_H8	1368
310052		Firmicutes	Bacilli	Lactobacillales	Streptococcaceae	Streptococcus	Streptococcus sp. EO2001-01	species	Streptococcus sp. EO2001-01	1367
1244436		Firmicutes	Bacilli	Lactobacillales	Streptococcaceae	Streptococcus	Streptococcus sp. 2011_Oral_MS_C7	species	Streptococcus sp. 2011_Oral_MS_C7	1367
1244375		Firmicutes	Bacilli	Lactobacillales	Streptococcaceae	Streptococcus	Streptococcus sp. 2011_Ileo_MS_B7	species	Streptococcus sp. 2011_Ileo_MS_B7	1365
1244440		Firmicutes	Bacilli	Lactobacillales	Streptococcaceae	Streptococcus	Streptococcus sp. 2011_Oral_MS_D6	species	Streptococcus sp. 2011_Oral_MS_D6	1365
1244373		Firmicutes	Bacilli	Lactobacillales	Streptococcaceae	Streptococcus	Streptococcus sp. 2011_Ileo_MS_B3	species	Streptococcus sp. 2011_Ileo_MS_B3	1364
1784907		Firmicutes	Bacilli	Lactobacillales	Streptococcaceae	Streptococcus	Streptococcus sp. DD12(2016)	species	Streptococcus sp. DD12(2016)	1364
1784919		Firmicutes	Bacilli	Lactobacillales	Streptococcaceae	Streptococcus	Streptococcus sp. RAG12	species	Streptococcus sp. RAG12	1364
1244365		Firmicutes	Bacilli	Lactobacillales	Streptococcaceae	Streptococcus	Streptococcus sp. 2011_Ileo_MS_A11	species	Streptococcus sp. 2011_Ileo_MS_A11	1363
1244399		Firmicutes	Bacilli	Lactobacillales	Streptococcaceae	Streptococcus	Streptococcus sp. 2011_Ileo_MS_F2	species	Streptococcus sp. 2011_Ileo_MS_F2	1363
1244414		Firmicutes	Bacilli	Lactobacillales	Streptococcaceae	Streptococcus	Streptococcus sp. 2011_Ileo_MS_H11	species	Streptococcus sp. 2011_Ileo_MS_H11	1363
1244374		Firmicutes	Bacilli	Lactobacillales	Streptococcaceae	Streptococcus	Streptococcus sp. 2011_Ileo_MS_B5	species	Streptococcus sp. 2011_Ileo_MS_B5	1361
1244376		Firmicutes	Bacilli	Lactobacillales	Streptococcaceae	Streptococcus	Streptococcus sp. 2011_Ileo_MS_B8	species	Streptococcus sp. 2011_Ileo_MS_B8	1361
310942		Firmicutes	Bacilli	Lactobacillales	Streptococcaceae	Streptococcus	Streptococcus sp. S16-08	species	Streptococcus sp. S16-08	1360
1244329		Firmicutes	Bacilli	Lactobacillales	Streptococcaceae	Streptococcus	Streptococcus sp. 2010_Ileo_MS_XIXb	species	Streptococcus sp. 2010_Ileo_MS_XIXb	1360
1244369		Firmicutes	Bacilli	Lactobacillales	Streptococcaceae	Streptococcus	Streptococcus sp. 2011_Ileo_MS_A9	species	Streptococcus sp. 2011_Ileo_MS_A9	1360
1244441		Firmicutes	Bacilli	Lactobacillales	Streptococcaceae	Streptococcus	Streptococcus sp. 2011_Oral_MS_D8	species	Streptococcus sp. 2011_Oral_MS_D8	1360
118670		Firmicutes	Bacilli	Lactobacillales	Streptococcaceae	Streptococcus	Streptococcus sp. PSH2	species	Streptococcus sp. PSH2	1359
1244397		Firmicutes	Bacilli	Lactobacillales	Streptococcaceae	Streptococcus	Streptococcus sp. 2011_Ileo_MS_F10	species	Streptococcus sp. 2011_Ileo_MS_F10	1354
1784922		Firmicutes	Bacilli	Lactobacillales	Streptococcaceae	Streptococcus	Streptococcus sp. RAG23	species	Streptococcus sp. RAG23	1354
1903702		Firmicutes	Bacilli	Lactobacillales	Streptococcaceae	Streptococcus	Streptococcus sp. M1T307	species	Streptococcus sp. M1T307	1353
1244328		Firmicutes	Bacilli	Lactobacillales	Streptococcaceae	Streptococcus	Streptococcus sp. 2010_Ileo_MS_XIXa	species	Streptococcus sp. 2010_Ileo_MS_XIXa	1350
1459603		Firmicutes	Bacilli	Lactobacillales	Streptococcaceae	Streptococcus	Streptococcus sp. M8_11_2TCO2	species	Streptococcus sp. M8_11_2TCO2	1350
1244385		Firmicutes	Bacilli	Lactobacillales	Streptococcaceae	Streptococcus	Streptococcus sp. 2011_Ileo_MS_D4	species	Streptococcus sp. 2011_Ileo_MS_D4	1348
1197949		Firmicutes	Bacilli	Lactobacillales	Streptococcaceae	Streptococcus	Streptococcus sp. 89MoSuero	species	Streptococcus sp. 89MoSuero	1347
1244417		Firmicutes	Bacilli	Lactobacillales	Streptococcaceae	Streptococcus	Streptococcus sp. 2011_Ileo_MS_H3	species	Streptococcus sp. 2011_Ileo_MS_H3	1346
1144215		Firmicutes	Bacilli	Lactobacillales	Streptococcaceae	Streptococcus	Streptococcus sp. 4C68C	species	Streptococcus sp. 4C68C	1345
1244378		Firmicutes	Bacilli	Lactobacillales	Streptococcaceae	Streptococcus	Streptococcus sp. 2011_Ileo_MS_C2	species	Streptococcus sp. 2011_Ileo_MS_C2	1345
1244404		Firmicutes	Bacilli	Lactobacillales	Streptococcaceae	Streptococcus	Streptococcus sp. 2011_Ileo_MS_G11	species	Streptococcus sp. 2011_Ileo_MS_G11	1344
1502645		Firmicutes	Bacilli	Lactobacillales	Streptococcaceae	Streptococcus	Streptococcus sp. CSWRI/AH/01/14	species	Streptococcus sp. CSWRI/AH/01/14	1336
1645535		Firmicutes	Bacilli	Lactobacillales	Streptococcaceae	Streptococcus	Streptococcus sp. UIWRF0152	species	Streptococcus sp. UIWRF0152	1327
712634		Firmicutes	Bacilli	Lactobacillales	Streptococcaceae	Streptococcus	Streptococcus sp. oral taxon 486	species	Streptococcus sp. oral taxon 486	1323
1244387		Firmicutes	Bacilli	Lactobacillales	Streptococcaceae	Streptococcus	Streptococcus sp. 2011_Ileo_MS_D7	species	Streptococcus sp. 2011_Ileo_MS_D7	1323
1244425		Firmicutes	Bacilli	Lactobacillales	Streptococcaceae	Streptococcus	Streptococcus sp. 2011_Oral_MS_A5	species	Streptococcus sp. 2011_Oral_MS_A5	1323
310943		Firmicutes	Bacilli	Lactobacillales	Streptococcaceae	Streptococcus	Streptococcus sp. S16-11	species	Streptococcus sp. S16-11	1322
1244370		Firmicutes	Bacilli	Lactobacillales	Streptococcaceae	Streptococcus	Streptococcus sp. 2011_Ileo_MS_B10	species	Streptococcus sp. 2011_Ileo_MS_B10	1318
1244442		Firmicutes	Bacilli	Lactobacillales	Streptococcaceae	Streptococcus	Streptococcus sp. 2011_Oral_MS_E1	species	Streptococcus sp. 2011_Oral_MS_E1	1318
1244383		Firmicutes	Bacilli	Lactobacillales	Streptococcaceae	Streptococcus	Streptococcus sp. 2011_Ileo_MS_D11	species	Streptococcus sp. 2011_Ileo_MS_D11	1312
990523		Firmicutes	Bacilli	Lactobacillales	Streptococcaceae	Streptococcus	Streptococcus sp. C2I9	species	Streptococcus sp. C2I9	1311
1191440		Firmicutes	Bacilli	Lactobacillales	Streptococcaceae	Streptococcus	Streptococcus sp. SC13	species	Streptococcus sp. SC13	1310
381623		Firmicutes	Bacilli	Lactobacillales	Streptococcaceae	Streptococcus	Streptococcus sp. 10B	species	Streptococcus sp. 10B	1309
990532		Firmicutes	Bacilli	Lactobacillales	Streptococcaceae	Streptococcus	Streptococcus sp. C3I8	species	Streptococcus sp. C3I8	1309
990533		Firmicutes	Bacilli	Lactobacillales	Streptococcaceae	Streptococcus	Streptococcus sp. C3I9	species	Streptococcus sp. C3I9	1309
990535		Firmicutes	Bacilli	Lactobacillales	Streptococcaceae	Streptococcus	Streptococcus sp. C4I11	species	Streptococcus sp. C4I11	1309
1244368		Firmicutes	Bacilli	Lactobacillales	Streptococcaceae	Streptococcus	Streptococcus sp. 2011_Ileo_MS_A7	species	Streptococcus sp. 2011_Ileo_MS_A7	1299
2201795		Firmicutes	Bacilli	Lactobacillales	Streptococcaceae	Streptococcus	Streptococcus sp. 6030	species	Streptococcus sp. 6030	1299
1244381		Firmicutes	Bacilli	Lactobacillales	Streptococcaceae	Streptococcus	Streptococcus sp. 2011_Ileo_MS_D1	species	Streptococcus sp. 2011_Ileo_MS_D1	1298
1244412		Firmicutes	Bacilli	Lactobacillales	Streptococcaceae	Streptococcus	Streptococcus sp. 2011_Ileo_MS_G9	species	Streptococcus sp. 2011_Ileo_MS_G9	1292
1244408		Firmicutes	Bacilli	Lactobacillales	Streptococcaceae	Streptococcus	Streptococcus sp. 2011_Ileo_MS_G5	species	Streptococcus sp. 2011_Ileo_MS_G5	1291
1244438		Firmicutes	Bacilli	Lactobacillales	Streptococcaceae	Streptococcus	Streptococcus sp. 2011_Oral_MS_D12	species	Streptococcus sp. 2011_Oral_MS_D12	1290
1784909		Firmicutes	Bacilli	Lactobacillales	Streptococcaceae	Streptococcus	Streptococcus sp. DD19	species	Streptococcus sp. DD19	1285
268360		Firmicutes	Bacilli	Lactobacillales	Streptococcaceae	Streptococcus	Streptococcus sp. RR1	species	Streptococcus sp. RR1	1282
1244426		Firmicutes	Bacilli	Lactobacillales	Streptococcaceae	Streptococcus	Streptococcus sp. 2011_Oral_MS_A8	species	Streptococcus sp. 2011_Oral_MS_A8	1281
417903		Firmicutes	Bacilli	Lactobacillales	Streptococcaceae	Streptococcus	Streptococcus sp. 10aVMg3	species	Streptococcus sp. 10aVMg3	1280
1244421		Firmicutes	Bacilli	Lactobacillales	Streptococcaceae	Streptococcus	Streptococcus sp. 2011_Oral_MS_A11	species	Streptococcus sp. 2011_Oral_MS_A11	1280
1244428		Firmicutes	Bacilli	Lactobacillales	Streptococcaceae	Streptococcus	Streptococcus sp. 2011_Oral_MS_B1	species	Streptococcus sp. 2011_Oral_MS_B1	1279
675126		Firmicutes	Bacilli	Lactobacillales	Streptococcaceae	Streptococcus	Streptococcus sp. PW932	species	Streptococcus sp. PW932	1277
1244364		Firmicutes	Bacilli	Lactobacillales	Streptococcaceae	Streptococcus	Streptococcus sp. 2011_Ileo_MS_A10	species	Streptococcus sp. 2011_Ileo_MS_A10	1270
1244422		Firmicutes	Bacilli	Lactobacillales	Streptococcaceae	Streptococcus	Streptococcus sp. 2011_Oral_MS_A12	species	Streptococcus sp. 2011_Oral_MS_A12	1267
1244380		Firmicutes	Bacilli	Lactobacillales	Streptococcaceae	Streptococcus	Streptococcus sp. 2011_Ileo_MS_C6	species	Streptococcus sp. 2011_Ileo_MS_C6	1265
1244444		Firmicutes	Bacilli	Lactobacillales	Streptococcaceae	Streptococcus	Streptococcus sp. 2011_Oral_MS_E3	species	Streptococcus sp. 2011_Oral_MS_E3	1265
1913068		Firmicutes	Bacilli	Lactobacillales	Streptococcaceae	Streptococcus	Streptococcus sp. NP8-aB2	species	Streptococcus sp. NP8-aB2	1262
1244429		Firmicutes	Bacilli	Lactobacillales	Streptococcaceae	Streptococcus	Streptococcus sp. 2011_Oral_MS_B10	species	Streptococcus sp. 2011_Oral_MS_B10	1258
1244413		Firmicutes	Bacilli	Lactobacillales	Streptococcaceae	Streptococcus	Streptococcus sp. 2011_Ileo_MS_H1	species	Streptococcus sp. 2011_Ileo_MS_H1	1254
1244379		Firmicutes	Bacilli	Lactobacillales	Streptococcaceae	Streptococcus	Streptococcus sp. 2011_Ileo_MS_C3	species	Streptococcus sp. 2011_Ileo_MS_C3	1253
1244393		Firmicutes	Bacilli	Lactobacillales	Streptococcaceae	Streptococcus	Streptococcus sp. 2011_Ileo_MS_E5	species	Streptococcus sp. 2011_Ileo_MS_E5	1253
1244443		Firmicutes	Bacilli	Lactobacillales	Streptococcaceae	Streptococcus	Streptococcus sp. 2011_Oral_MS_E10	species	Streptococcus sp. 2011_Oral_MS_E10	1249
417901		Firmicutes	Bacilli	Lactobacillales	Streptococcaceae	Streptococcus	Streptococcus sp. 10aTha1	species	Streptococcus sp. 10aTha1	1248
1244382		Firmicutes	Bacilli	Lactobacillales	Streptococcaceae	Streptococcus	Streptococcus sp. 2011_Ileo_MS_D10	species	Streptococcus sp. 2011_Ileo_MS_D10	1247
1459602		Firmicutes	Bacilli	Lactobacillales	Streptococcaceae	Streptococcus	Streptococcus sp. 3244O2	species	Streptococcus sp. 3244O2	1245
1244431		Firmicutes	Bacilli	Lactobacillales	Streptococcaceae	Streptococcus	Streptococcus sp. 2011_Oral_MS_B3	species	Streptococcus sp. 2011_Oral_MS_B3	1236
1244427		Firmicutes	Bacilli	Lactobacillales	Streptococcaceae	Streptococcus	Streptococcus sp. 2011_Oral_MS_A9	species	Streptococcus sp. 2011_Oral_MS_A9	1230
1244437		Firmicutes	Bacilli	Lactobacillales	Streptococcaceae	Streptococcus	Streptococcus sp. 2011_Oral_MS_D11	species	Streptococcus sp. 2011_Oral_MS_D11	1228
1244424		Firmicutes	Bacilli	Lactobacillales	Streptococcaceae	Streptococcus	Streptococcus sp. 2011_Oral_MS_A3	species	Streptococcus sp. 2011_Oral_MS_A3	1227
1244445		Firmicutes	Bacilli	Lactobacillales	Streptococcaceae	Streptococcus	Streptococcus sp. 2011_Oral_MS_H4	species	Streptococcus sp. 2011_Oral_MS_H4	1227
1244371		Firmicutes	Bacilli	Lactobacillales	Streptococcaceae	Streptococcus	Streptococcus sp. 2011_Ileo_MS_B11	species	Streptococcus sp. 2011_Ileo_MS_B11	1224
417906		Firmicutes	Bacilli	Lactobacillales	Streptococcaceae	Streptococcus	Streptococcus sp. 11aTha1	species	Streptococcus sp. 11aTha1	1217
1244366		Firmicutes	Bacilli	Lactobacillales	Streptococcaceae	Streptococcus	Streptococcus sp. 2011_Ileo_MS_A12	species	Streptococcus sp. 2011_Ileo_MS_A12	1214
1244430		Firmicutes	Bacilli	Lactobacillales	Streptococcaceae	Streptococcus	Streptococcus sp. 2011_Oral_MS_B11	species	Streptococcus sp. 2011_Oral_MS_B11	1191
1244420		Firmicutes	Bacilli	Lactobacillales	Streptococcaceae	Streptococcus	Streptococcus sp. 2011_Oral_MS_A1	species	Streptococcus sp. 2011_Oral_MS_A1	1187
936383		Firmicutes	Bacilli	Lactobacillales	Streptococcaceae	Streptococcus	Streptococcus sp. CM86	species	Streptococcus sp. CM86	1171
1244432		Firmicutes	Bacilli	Lactobacillales	Streptococcaceae	Streptococcus	Streptococcus sp. 2011_Oral_MS_C10	species	Streptococcus sp. 2011_Oral_MS_C10	1165
1244435		Firmicutes	Bacilli	Lactobacillales	Streptococcaceae	Streptococcus	Streptococcus sp. 2011_Oral_MS_C5	species	Streptococcus sp. 2011_Oral_MS_C5	1150
1244433		Firmicutes	Bacilli	Lactobacillales	Streptococcaceae	Streptococcus	Streptococcus sp. 2011_Oral_MS_C2	species	Streptococcus sp. 2011_Oral_MS_C2	1138
1794692		Firmicutes	Bacilli	Lactobacillales	Streptococcaceae	Streptococcus	Streptococcus sp. 807B5_12ECASO	species	Streptococcus sp. 807B5_12ECASO	1130
1794689		Firmicutes	Bacilli	Lactobacillales	Streptococcaceae	Streptococcus	Streptococcus sp. 685B1_12ASB	species	Streptococcus sp. 685B1_12ASB	1124
349731		Firmicutes	Bacilli	Lactobacillales	Streptococcaceae	Streptococcus	Streptococcus sp. 3137	species	Streptococcus sp. 3137	1118
349727		Firmicutes	Bacilli	Lactobacillales	Streptococcaceae	Streptococcus	Streptococcus sp. 1237	species	Streptococcus sp. 1237	1115
417908		Firmicutes	Bacilli	Lactobacillales	Streptococcaceae	Streptococcus	Streptococcus sp. 15aMclG2	species	Streptococcus sp. 15aMclG2	1109
349729		Firmicutes	Bacilli	Lactobacillales	Streptococcaceae	Streptococcus	Streptococcus sp. 1504	species	Streptococcus sp. 1504	1107
990519		Firmicutes	Bacilli	Lactobacillales	Streptococcaceae	Streptococcus	Streptococcus sp. C2I29	species	Streptococcus sp. C2I29	1103
1794691		Firmicutes	Bacilli	Lactobacillales	Streptococcaceae	Streptococcus	Streptococcus sp. 762B5_12ASB	species	Streptococcus sp. 762B5_12ASB	1101
1640410		Firmicutes	Bacilli	Lactobacillales	Streptococcaceae	Streptococcus	Streptococcus sp. LS2a	species	Streptococcus sp. LS2a	1051
1472044		Firmicutes	Bacilli	Lactobacillales	Streptococcaceae	Streptococcus	Streptococcus sp. 257	species	Streptococcus sp. 257	1037
990526		Firmicutes	Bacilli	Lactobacillales	Streptococcaceae	Streptococcus	Streptococcus sp. C3I2	species	Streptococcus sp. C3I2	1020
265604		Firmicutes	Bacilli	Lactobacillales	Streptococcaceae	Streptococcus	Streptococcus sp. NIPHL145	species	Streptococcus sp. NIPHL145	1016
1672816		Firmicutes	Bacilli	Lactobacillales	Streptococcaceae	Streptococcus	Streptococcus sp. N30721VB09_1492r	species	Streptococcus sp. N30721VB09_1492r	1015
760189		Firmicutes	Bacilli	Lactobacillales	Streptococcaceae	Streptococcus	Streptococcus sp. STR_40NG18	species	Streptococcus sp. STR_40NG18	1000
1472045		Firmicutes	Bacilli	Lactobacillales	Streptococcaceae	Streptococcus	Streptococcus sp. 328	species	Streptococcus sp. 328	999
211465		Firmicutes	Bacilli	Lactobacillales	Streptococcaceae	Streptococcus	Streptococcus sp. 170702P1	species	Streptococcus sp. 170702P1	972
1794688		Firmicutes	Bacilli	Lactobacillales	Streptococcaceae	Streptococcus	Streptococcus sp. 115B3_12AGalle	species	Streptococcus sp. 115B3_12AGalle	969
1481700		Firmicutes	Bacilli	Lactobacillales	Streptococcaceae	Streptococcus	Streptococcus sp. IE24	species	Streptococcus sp. IE24	967
990541		Firmicutes	Bacilli	Lactobacillales	Streptococcaceae	Streptococcus	Streptococcus sp. C6I10	species	Streptococcus sp. C6I10	964
1273386		Firmicutes	Bacilli	Lactobacillales	Streptococcaceae	Streptococcus	Streptococcus sp. SB5	species	Streptococcus sp. SB5	962
712652		Firmicutes	Bacilli	Lactobacillales	Streptococcaceae	Streptococcus	Streptococcus sp. oral taxon E06	species	Streptococcus sp. oral taxon E06	941
712683		Firmicutes	Bacilli	Lactobacillales	Streptococcaceae	Streptococcus	Streptococcus sp. oral taxon F10	species	Streptococcus sp. oral taxon F10	917
1177547		Firmicutes	Bacilli	Lactobacillales	Streptococcaceae	Streptococcus	Streptococcus sp. TATAC-01	species	Streptococcus sp. TATAC-01	912
417904		Firmicutes	Bacilli	Lactobacillales	Streptococcaceae	Streptococcus	Streptococcus sp. 11aMclG2	species	Streptococcus sp. 11aMclG2	910
417902		Firmicutes	Bacilli	Lactobacillales	Streptococcaceae	Streptococcus	Streptococcus sp. 10aVMg2	species	Streptococcus sp. 10aVMg2	907
417910		Firmicutes	Bacilli	Lactobacillales	Streptococcaceae	Streptococcus	Streptococcus sp. 10aMclG2	species	Streptococcus sp. 10aMclG2	903
1177540		Firmicutes	Bacilli	Lactobacillales	Streptococcaceae	Streptococcus	Streptococcus sp. BS-23	species	Streptococcus sp. BS-23	899
417907		Firmicutes	Bacilli	Lactobacillales	Streptococcaceae	Streptococcus	Streptococcus sp. 13aVMg2	species	Streptococcus sp. 13aVMg2	889
1481704		Firmicutes	Bacilli	Lactobacillales	Streptococcaceae	Streptococcus	Streptococcus sp. IE45	species	Streptococcus sp. IE45	878
334268		Firmicutes	Bacilli	Lactobacillales	Streptococcaceae	Streptococcus	Streptococcus sp. NIR11	species	Streptococcus sp. NIR11	873
1177546		Firmicutes	Bacilli	Lactobacillales	Streptococcaceae	Streptococcus	Streptococcus sp. BS-40	species	Streptococcus sp. BS-40	871
1177558		Firmicutes	Bacilli	Lactobacillales	Streptococcaceae	Streptococcus	Streptococcus sp. TATAC-27	species	Streptococcus sp. TATAC-27	865
1481702		Firmicutes	Bacilli	Lactobacillales	Streptococcaceae	Streptococcus	Streptococcus sp. IE26	species	Streptococcus sp. IE26	865
712627		Firmicutes	Bacilli	Lactobacillales	Streptococcaceae	Streptococcus	Streptococcus sp. oral taxon 067	species	Streptococcus sp. oral taxon 067	863
1161418		Firmicutes	Bacilli	Lactobacillales	Streptococcaceae	Streptococcus	Streptococcus sp. SR5	species	Streptococcus sp. SR5	860
1472042		Firmicutes	Bacilli	Lactobacillales	Streptococcaceae	Streptococcus	Streptococcus sp. 14B	species	Streptococcus sp. 14B	857
1177539		Firmicutes	Bacilli	Lactobacillales	Streptococcaceae	Streptococcus	Streptococcus sp. BS-21	species	Streptococcus sp. BS-21	847
1177550		Firmicutes	Bacilli	Lactobacillales	Streptococcaceae	Streptococcus	Streptococcus sp. TATAC-09	species	Streptococcus sp. TATAC-09	846
1319281		Firmicutes	Bacilli	Lactobacillales	Streptococcaceae	Streptococcus	Streptococcus sp. HGH0346	species	Streptococcus sp. HGH0346	843
334271		Firmicutes	Bacilli	Lactobacillales	Streptococcaceae	Streptococcus	Streptococcus sp. NIR14	species	Streptococcus sp. NIR14	842
865742		Firmicutes	Bacilli	Lactobacillales	Streptococcaceae	Streptococcus	Streptococcus sp. sp3-iso-105x10	species	Streptococcus sp. sp3-iso-105x10	842
865739		Firmicutes	Bacilli	Lactobacillales	Streptococcaceae	Streptococcus	Streptococcus sp. sp2-iso-am7x13	species	Streptococcus sp. sp2-iso-am7x13	841
1319284		Firmicutes	Bacilli	Lactobacillales	Streptococcaceae	Streptococcus	Streptococcus sp. HGH0349	species	Streptococcus sp. HGH0349	835
1319267		Firmicutes	Bacilli	Lactobacillales	Streptococcaceae	Streptococcus	Streptococcus sp. HGH0332	species	Streptococcus sp. HGH0332	834
1319264		Firmicutes	Bacilli	Lactobacillales	Streptococcaceae	Streptococcus	Streptococcus sp. HGH0329	species	Streptococcus sp. HGH0329	828
1319209		Firmicutes	Bacilli	Lactobacillales	Streptococcaceae	Streptococcus	Streptococcus sp. HFH0043	species	Streptococcus sp. HFH0043	827
1319247		Firmicutes	Bacilli	Lactobacillales	Streptococcaceae	Streptococcus	Streptococcus sp. HGH0175	species	Streptococcus sp. HGH0175	827
1319286		Firmicutes	Bacilli	Lactobacillales	Streptococcaceae	Streptococcus	Streptococcus sp. HGH0355	species	Streptococcus sp. HGH0355	826
1319254		Firmicutes	Bacilli	Lactobacillales	Streptococcaceae	Streptococcus	Streptococcus sp. HGH0319	species	Streptococcus sp. HGH0319	824
334273		Firmicutes	Bacilli	Lactobacillales	Streptococcaceae	Streptococcus	Streptococcus sp. NIR16	species	Streptococcus sp. NIR16	822
334272		Firmicutes	Bacilli	Lactobacillales	Streptococcaceae	Streptococcus	Streptococcus sp. NIR15	species	Streptococcus sp. NIR15	819
1177534		Firmicutes	Bacilli	Lactobacillales	Streptococcaceae	Streptococcus	Streptococcus sp. BS-06	species	Streptococcus sp. BS-06	818
1319266		Firmicutes	Bacilli	Lactobacillales	Streptococcaceae	Streptococcus	Streptococcus sp. HGH0331	species	Streptococcus sp. HGH0331	816
1177551		Firmicutes	Bacilli	Lactobacillales	Streptococcaceae	Streptococcus	Streptococcus sp. TATAC-14	species	Streptococcus sp. TATAC-14	815
1319214		Firmicutes	Bacilli	Lactobacillales	Streptococcaceae	Streptococcus	Streptococcus sp. HFH0048	species	Streptococcus sp. HFH0048	814
417905		Firmicutes	Bacilli	Lactobacillales	Streptococcaceae	Streptococcus	Streptococcus sp. 11aMclG3	species	Streptococcus sp. 11aMclG3	812
334270		Firmicutes	Bacilli	Lactobacillales	Streptococcaceae	Streptococcus	Streptococcus sp. NIR13	species	Streptococcus sp. NIR13	810
990540		Firmicutes	Bacilli	Lactobacillales	Streptococcaceae	Streptococcus	Streptococcus sp. C5I5	species	Streptococcus sp. C5I5	810
1319212		Firmicutes	Bacilli	Lactobacillales	Streptococcaceae	Streptococcus	Streptococcus sp. HFH0046	species	Streptococcus sp. HFH0046	808
865738		Firmicutes	Bacilli	Lactobacillales	Streptococcaceae	Streptococcus	Streptococcus sp. sp2-iso-ab3x4	species	Streptococcus sp. sp2-iso-ab3x4	806
1281468		Firmicutes	Bacilli	Lactobacillales	Streptococcaceae	Streptococcus	Streptococcus sp. SBC-4	species	Streptococcus sp. SBC-4	806
1415519		Firmicutes	Bacilli	Lactobacillales	Streptococcaceae	Streptococcus	Streptococcus sp. B-142-2-2	species	Streptococcus sp. B-142-2-2	803
865735		Firmicutes	Bacilli	Lactobacillales	Streptococcaceae	Streptococcus	Streptococcus sp. sp2-iso-AG14x2	species	Streptococcus sp. sp2-iso-AG14x2	800
1849793		Firmicutes	Bacilli	Lactobacillales	Streptococcaceae	Streptococcus	Streptococcus sp. 2-2	species	Streptococcus sp. 2-2	800
334269		Firmicutes	Bacilli	Lactobacillales	Streptococcaceae	Streptococcus	Streptococcus sp. NIR12	species	Streptococcus sp. NIR12	799
1027806		Firmicutes	Bacilli	Lactobacillales	Streptococcaceae	Streptococcus	Streptococcus sp. C419	species	Streptococcus sp. C419	799
1319280		Firmicutes	Bacilli	Lactobacillales	Streptococcaceae	Streptococcus	Streptococcus sp. HGH0345	species	Streptococcus sp. HGH0345	799
1319263		Firmicutes	Bacilli	Lactobacillales	Streptococcaceae	Streptococcus	Streptococcus sp. HGH0328	species	Streptococcus sp. HGH0328	798
334266		Firmicutes	Bacilli	Lactobacillales	Streptococcaceae	Streptococcus	Streptococcus sp. NIR9	species	Streptococcus sp. NIR9	797
1680977		Firmicutes	Bacilli	Lactobacillales	Streptococcaceae	Streptococcus	Streptococcus sp. F02_14	species	Streptococcus sp. F02_14	797
865741		Firmicutes	Bacilli	Lactobacillales	Streptococcaceae	Streptococcus	Streptococcus sp. sp2-iso-om11x3	species	Streptococcus sp. sp2-iso-om11x3	795
865746		Firmicutes	Bacilli	Lactobacillales	Streptococcaceae	Streptococcus	Streptococcus sp. sp3-iso-om11	species	Streptococcus sp. sp3-iso-om11	795
1198314		Firmicutes	Bacilli	Lactobacillales	Streptococcaceae	Streptococcus	Streptococcus sp. NDRI-PAPB 14	species	Streptococcus sp. NDRI-PAPB 14	794
717460		Firmicutes	Bacilli	Lactobacillales	Streptococcaceae	Streptococcus	Streptococcus sp. 5.5LF 11P	species	Streptococcus sp. 5.5LF 11P	792
865734		Firmicutes	Bacilli	Lactobacillales	Streptococcaceae	Streptococcus	Streptococcus sp. sp2-iso-29X12	species	Streptococcus sp. sp2-iso-29X12	789
1177555		Firmicutes	Bacilli	Lactobacillales	Streptococcaceae	Streptococcus	Streptococcus sp. TATAC-22	species	Streptococcus sp. TATAC-22	787
1319275		Firmicutes	Bacilli	Lactobacillales	Streptococcaceae	Streptococcus	Streptococcus sp. HGH0340	species	Streptococcus sp. HGH0340	782
1319283		Firmicutes	Bacilli	Lactobacillales	Streptococcaceae	Streptococcus	Streptococcus sp. HGH0348	species	Streptococcus sp. HGH0348	782
307141		Firmicutes	Bacilli	Lactobacillales	Streptococcaceae	Streptococcus	Streptococcus sp. 1983-03a	species	Streptococcus sp. 1983-03a	781
865740		Firmicutes	Bacilli	Lactobacillales	Streptococcaceae	Streptococcus	Streptococcus sp. sp2-iso-at1x5	species	Streptococcus sp. sp2-iso-at1x5	779
1859627		Firmicutes	Bacilli	Lactobacillales	Streptococcaceae	Streptococcus	Streptococcus sp. NCIM2142	species	Streptococcus sp. NCIM2142	779
1177559		Firmicutes	Bacilli	Lactobacillales	Streptococcaceae	Streptococcus	Streptococcus sp. TATAC-37	species	Streptococcus sp. TATAC-37	778
435843		Firmicutes	Bacilli	Lactobacillales	Streptococcaceae	Streptococcus	Streptococcus sp. C151	species	Streptococcus sp. C151	776
865737		Firmicutes	Bacilli	Lactobacillales	Streptococcaceae	Streptococcus	Streptococcus sp. sp2-iso-ab2x6	species	Streptococcus sp. sp2-iso-ab2x6	774
1319207		Firmicutes	Bacilli	Lactobacillales	Streptococcaceae	Streptococcus	Streptococcus sp. HFH0041	species	Streptococcus sp. HFH0041	773
865731		Firmicutes	Bacilli	Lactobacillales	Streptococcaceae	Streptococcus	Streptococcus sp. 1AG14-1_x24	species	Streptococcus sp. 1AG14-1_x24	770
865754		Firmicutes	Bacilli	Lactobacillales	Streptococcaceae	Streptococcus	Streptococcus sp. 1AG15-1_x13	species	Streptococcus sp. 1AG15-1_x13	770
1319282		Firmicutes	Bacilli	Lactobacillales	Streptococcaceae	Streptococcus	Streptococcus sp. HGH0347	species	Streptococcus sp. HGH0347	770
865747		Firmicutes	Bacilli	Lactobacillales	Streptococcaceae	Streptococcus	Streptococcus sp. sp4-iso-1_H06x3	species	Streptococcus sp. sp4-iso-1_H06x3	768
1319200		Firmicutes	Bacilli	Lactobacillales	Streptococcaceae	Streptococcus	Streptococcus sp. HFH0034	species	Streptococcus sp. HFH0034	768
1319210		Firmicutes	Bacilli	Lactobacillales	Streptococcaceae	Streptococcus	Streptococcus sp. HFH0044	species	Streptococcus sp. HFH0044	768
1319228		Firmicutes	Bacilli	Lactobacillales	Streptococcaceae	Streptococcus	Streptococcus sp. HGB0035	species	Streptococcus sp. HGB0035	766
452862		Firmicutes	Bacilli	Lactobacillales	Streptococcaceae	Streptococcus	Streptococcus sp. VA10345_05	species	Streptococcus sp. VA10345_05	763
1319256		Firmicutes	Bacilli	Lactobacillales	Streptococcaceae	Streptococcus	Streptococcus sp. HGH0321	species	Streptococcus sp. HGH0321	762
1680982		Firmicutes	Bacilli	Lactobacillales	Streptococcaceae	Streptococcus	Streptococcus sp. H05_40	species	Streptococcus sp. H05_40	762
1319268		Firmicutes	Bacilli	Lactobacillales	Streptococcaceae	Streptococcus	Streptococcus sp. HGH0333	species	Streptococcus sp. HGH0333	760
1319269		Firmicutes	Bacilli	Lactobacillales	Streptococcaceae	Streptococcus	Streptococcus sp. HGH0334	species	Streptococcus sp. HGH0334	760
1680979		Firmicutes	Bacilli	Lactobacillales	Streptococcaceae	Streptococcus	Streptococcus sp. G02_15	species	Streptococcus sp. G02_15	760
1680981		Firmicutes	Bacilli	Lactobacillales	Streptococcaceae	Streptococcus	Streptococcus sp. H01_8	species	Streptococcus sp. H01_8	760
1319251		Firmicutes	Bacilli	Lactobacillales	Streptococcaceae	Streptococcus	Streptococcus sp. HGH0316	species	Streptococcus sp. HGH0316	759
1319252		Firmicutes	Bacilli	Lactobacillales	Streptococcaceae	Streptococcus	Streptococcus sp. HGH0317	species	Streptococcus sp. HGH0317	759
1319201		Firmicutes	Bacilli	Lactobacillales	Streptococcaceae	Streptococcus	Streptococcus sp. HFH0035	species	Streptococcus sp. HFH0035	758
1319203		Firmicutes	Bacilli	Lactobacillales	Streptococcaceae	Streptococcus	Streptococcus sp. HFH0037	species	Streptococcus sp. HFH0037	758
1319248		Firmicutes	Bacilli	Lactobacillales	Streptococcaceae	Streptococcus	Streptococcus sp. HGH0177	species	Streptococcus sp. HGH0177	758
1177557		Firmicutes	Bacilli	Lactobacillales	Streptococcaceae	Streptococcus	Streptococcus sp. TATAC-24	species	Streptococcus sp. TATAC-24	757
1319213		Firmicutes	Bacilli	Lactobacillales	Streptococcaceae	Streptococcus	Streptococcus sp. HFH0047	species	Streptococcus sp. HFH0047	756
1319250		Firmicutes	Bacilli	Lactobacillales	Streptococcaceae	Streptococcus	Streptococcus sp. HGH0210	species	Streptococcus sp. HGH0210	755
1319295		Firmicutes	Bacilli	Lactobacillales	Streptococcaceae	Streptococcus	Streptococcus sp. HXF0006	species	Streptococcus sp. HXF0006	755
1319279		Firmicutes	Bacilli	Lactobacillales	Streptococcaceae	Streptococcus	Streptococcus sp. HGH0344	species	Streptococcus sp. HGH0344	754
1680980		Firmicutes	Bacilli	Lactobacillales	Streptococcaceae	Streptococcus	Streptococcus sp. G05_39	species	Streptococcus sp. G05_39	754
1981075		Firmicutes	Bacilli	Lactobacillales	Streptococcaceae	Streptococcus	Streptococcus sp. B-6	species	Streptococcus sp. B-6	754
1319225		Firmicutes	Bacilli	Lactobacillales	Streptococcaceae	Streptococcus	Streptococcus sp. HGB0032	species	Streptococcus sp. HGB0032	752
1319265		Firmicutes	Bacilli	Lactobacillales	Streptococcaceae	Streptococcus	Streptococcus sp. HGH0330	species	Streptococcus sp. HGH0330	752
1859631		Firmicutes	Bacilli	Lactobacillales	Streptococcaceae	Streptococcus	Streptococcus sp. NCIM2888	species	Streptococcus sp. NCIM2888	752
307144		Firmicutes	Bacilli	Lactobacillales	Streptococcaceae	Streptococcus	Streptococcus sp. 25	species	Streptococcus sp. 25	750
307146		Firmicutes	Bacilli	Lactobacillales	Streptococcaceae	Streptococcus	Streptococcus sp. 282	species	Streptococcus sp. 282	750
1294623		Firmicutes	Bacilli	Lactobacillales	Streptococcaceae	Streptococcus	Streptococcus sp. GBC-3	species	Streptococcus sp. GBC-3	749
1319238		Firmicutes	Bacilli	Lactobacillales	Streptococcaceae	Streptococcus	Streptococcus sp. HGH0009	species	Streptococcus sp. HGH0009	748
1319262		Firmicutes	Bacilli	Lactobacillales	Streptococcaceae	Streptococcus	Streptococcus sp. HGH0327	species	Streptococcus sp. HGH0327	748
1319189		Firmicutes	Bacilli	Lactobacillales	Streptococcaceae	Streptococcus	Streptococcus sp. HFH0004	species	Streptococcus sp. HFH0004	747
1319204		Firmicutes	Bacilli	Lactobacillales	Streptococcaceae	Streptococcus	Streptococcus sp. HFH0038	species	Streptococcus sp. HFH0038	747
1853322		Firmicutes	Bacilli	Lactobacillales	Streptococcaceae	Streptococcus	Streptococcus sp. PS5	species	Streptococcus sp. PS5	747
435845		Firmicutes	Bacilli	Lactobacillales	Streptococcaceae	Streptococcus	Streptococcus sp. C165	species	Streptococcus sp. C165	746
1472047		Firmicutes	Bacilli	Lactobacillales	Streptococcaceae	Streptococcus	Streptococcus sp. 345	species	Streptococcus sp. 345	745
1319235		Firmicutes	Bacilli	Lactobacillales	Streptococcaceae	Streptococcus	Streptococcus sp. HGH0006	species	Streptococcus sp. HGH0006	742
1319215		Firmicutes	Bacilli	Lactobacillales	Streptococcaceae	Streptococcus	Streptococcus sp. HFH0089	species	Streptococcus sp. HFH0089	740
1294625		Firmicutes	Bacilli	Lactobacillales	Streptococcaceae	Streptococcus	Streptococcus sp. GBR-29	species	Streptococcus sp. GBR-29	737
1319206		Firmicutes	Bacilli	Lactobacillales	Streptococcaceae	Streptococcus	Streptococcus sp. HFH0040	species	Streptococcus sp. HFH0040	737
1319205		Firmicutes	Bacilli	Lactobacillales	Streptococcaceae	Streptococcus	Streptococcus sp. HFH0039	species	Streptococcus sp. HFH0039	735
1319303		Firmicutes	Bacilli	Lactobacillales	Streptococcaceae	Streptococcus	Streptococcus sp. HXF0014	species	Streptococcus sp. HXF0014	735
1319236		Firmicutes	Bacilli	Lactobacillales	Streptococcaceae	Streptococcus	Streptococcus sp. HGH0007	species	Streptococcus sp. HGH0007	734
1319229		Firmicutes	Bacilli	Lactobacillales	Streptococcaceae	Streptococcus	Streptococcus sp. HGB0036	species	Streptococcus sp. HGB0036	733
1319299		Firmicutes	Bacilli	Lactobacillales	Streptococcaceae	Streptococcus	Streptococcus sp. HXF0010	species	Streptococcus sp. HXF0010	732
1713182		Firmicutes	Bacilli	Lactobacillales	Streptococcaceae	Streptococcus	Streptococcus sp. A24-1	species	Streptococcus sp. A24-1	730
1319219		Firmicutes	Bacilli	Lactobacillales	Streptococcaceae	Streptococcus	Streptococcus sp. HGB0004	species	Streptococcus sp. HGB0004	729
307139		Firmicutes	Bacilli	Lactobacillales	Streptococcaceae	Streptococcus	Streptococcus sp. 147-01	species	Streptococcus sp. 147-01	728
1319230		Firmicutes	Bacilli	Lactobacillales	Streptococcaceae	Streptococcus	Streptococcus sp. HGB0037	species	Streptococcus sp. HGB0037	728
1319274		Firmicutes	Bacilli	Lactobacillales	Streptococcaceae	Streptococcus	Streptococcus sp. HGH0339	species	Streptococcus sp. HGH0339	726
1319240		Firmicutes	Bacilli	Lactobacillales	Streptococcaceae	Streptococcus	Streptococcus sp. HGH0023	species	Streptococcus sp. HGH0023	725
1170167		Firmicutes	Bacilli	Lactobacillales	Streptococcaceae	Streptococcus	Streptococcus sp. L1997	species	Streptococcus sp. L1997	724
865736		Firmicutes	Bacilli	Lactobacillales	Streptococcaceae	Streptococcus	Streptococcus sp. sp2-iso-ab25x5	species	Streptococcus sp. sp2-iso-ab25x5	722
1319293		Firmicutes	Bacilli	Lactobacillales	Streptococcaceae	Streptococcus	Streptococcus sp. HXF0003	species	Streptococcus sp. HXF0003	722
1319308		Firmicutes	Bacilli	Lactobacillales	Streptococcaceae	Streptococcus	Streptococcus sp. HXF0086	species	Streptococcus sp. HXF0086	722
1319197		Firmicutes	Bacilli	Lactobacillales	Streptococcaceae	Streptococcus	Streptococcus sp. HFH0013	species	Streptococcus sp. HFH0013	719
1319298		Firmicutes	Bacilli	Lactobacillales	Streptococcaceae	Streptococcus	Streptococcus sp. HXF0009	species	Streptococcus sp. HXF0009	719
1319304		Firmicutes	Bacilli	Lactobacillales	Streptococcaceae	Streptococcus	Streptococcus sp. HXF0015	species	Streptococcus sp. HXF0015	718
1181664		Firmicutes	Bacilli	Lactobacillales	Streptococcaceae	Streptococcus	Streptococcus sp. BS-37	species	Streptococcus sp. BS-37	716
1200527		Firmicutes	Bacilli	Lactobacillales	Streptococcaceae	Streptococcus	Streptococcus sp. R31	species	Streptococcus sp. R31	716
1319183		Firmicutes	Bacilli	Lactobacillales	Streptococcaceae	Streptococcus	Streptococcus sp. HFB0006	species	Streptococcus sp. HFB0006	716
1319291		Firmicutes	Bacilli	Lactobacillales	Streptococcaceae	Streptococcus	Streptococcus sp. HGH0361	species	Streptococcus sp. HGH0361	716
1319190		Firmicutes	Bacilli	Lactobacillales	Streptococcaceae	Streptococcus	Streptococcus sp. HFH0006	species	Streptococcus sp. HFH0006	715
435844		Firmicutes	Bacilli	Lactobacillales	Streptococcaceae	Streptococcus	Streptococcus sp. C163	species	Streptococcus sp. C163	714
871149		Firmicutes	Bacilli	Lactobacillales	Streptococcaceae	Streptococcus	Streptococcus sp. HGFM110	species	Streptococcus sp. HGFM110	714
1319242		Firmicutes	Bacilli	Lactobacillales	Streptococcaceae	Streptococcus	Streptococcus sp. HGH0055	species	Streptococcus sp. HGH0055	714
871141		Firmicutes	Bacilli	Lactobacillales	Streptococcaceae	Streptococcus	Streptococcus sp. HGFM100	species	Streptococcus sp. HGFM100	713
871146		Firmicutes	Bacilli	Lactobacillales	Streptococcaceae	Streptococcus	Streptococcus sp. HGFM105	species	Streptococcus sp. HGFM105	712
1319193		Firmicutes	Bacilli	Lactobacillales	Streptococcaceae	Streptococcus	Streptococcus sp. HFH0009	species	Streptococcus sp. HFH0009	711
1319211		Firmicutes	Bacilli	Lactobacillales	Streptococcaceae	Streptococcus	Streptococcus sp. HFH0045	species	Streptococcus sp. HFH0045	711
1319217		Firmicutes	Bacilli	Lactobacillales	Streptococcaceae	Streptococcus	Streptococcus sp. HGB0002	species	Streptococcus sp. HGB0002	711
1319188		Firmicutes	Bacilli	Lactobacillales	Streptococcaceae	Streptococcus	Streptococcus sp. HFH0003	species	Streptococcus sp. HFH0003	710
1319227		Firmicutes	Bacilli	Lactobacillales	Streptococcaceae	Streptococcus	Streptococcus sp. HGB0034	species	Streptococcus sp. HGB0034	709
1319289		Firmicutes	Bacilli	Lactobacillales	Streptococcaceae	Streptococcus	Streptococcus sp. HGH0359	species	Streptococcus sp. HGH0359	709
871142		Firmicutes	Bacilli	Lactobacillales	Streptococcaceae	Streptococcus	Streptococcus sp. HGFM101	species	Streptococcus sp. HGFM101	705
1319239		Firmicutes	Bacilli	Lactobacillales	Streptococcaceae	Streptococcus	Streptococcus sp. HGH0010	species	Streptococcus sp. HGH0010	705
1472043		Firmicutes	Bacilli	Lactobacillales	Streptococcaceae	Streptococcus	Streptococcus sp. 228	species	Streptococcus sp. 228	705
871143		Firmicutes	Bacilli	Lactobacillales	Streptococcaceae	Streptococcus	Streptococcus sp. HGFM102	species	Streptococcus sp. HGFM102	704
871147		Firmicutes	Bacilli	Lactobacillales	Streptococcaceae	Streptococcus	Streptococcus sp. HGFM106	species	Streptococcus sp. HGFM106	704
1319181		Firmicutes	Bacilli	Lactobacillales	Streptococcaceae	Streptococcus	Streptococcus sp. HFB0004	species	Streptococcus sp. HFB0004	704
1319245		Firmicutes	Bacilli	Lactobacillales	Streptococcaceae	Streptococcus	Streptococcus sp. HGH0059	species	Streptococcus sp. HGH0059	704
871148		Firmicutes	Bacilli	Lactobacillales	Streptococcaceae	Streptococcus	Streptococcus sp. HGFM107	species	Streptococcus sp. HGFM107	703
1294627		Firmicutes	Bacilli	Lactobacillales	Streptococcaceae	Streptococcus	Streptococcus sp. SBR-31	species	Streptococcus sp. SBR-31	703
1319237		Firmicutes	Bacilli	Lactobacillales	Streptococcaceae	Streptococcus	Streptococcus sp. HGH0008	species	Streptococcus sp. HGH0008	703
1319301		Firmicutes	Bacilli	Lactobacillales	Streptococcaceae	Streptococcus	Streptococcus sp. HXF0012	species	Streptococcus sp. HXF0012	703
1319182		Firmicutes	Bacilli	Lactobacillales	Streptococcaceae	Streptococcus	Streptococcus sp. HFB0005	species	Streptococcus sp. HFB0005	702
871144		Firmicutes	Bacilli	Lactobacillales	Streptococcaceae	Streptococcus	Streptococcus sp. HGFM103	species	Streptococcus sp. HGFM103	701
1319184		Firmicutes	Bacilli	Lactobacillales	Streptococcaceae	Streptococcus	Streptococcus sp. HFB0007	species	Streptococcus sp. HFB0007	701
1319208		Firmicutes	Bacilli	Lactobacillales	Streptococcaceae	Streptococcus	Streptococcus sp. HFH0042	species	Streptococcus sp. HFH0042	701
1319221		Firmicutes	Bacilli	Lactobacillales	Streptococcaceae	Streptococcus	Streptococcus sp. HGB0006	species	Streptococcus sp. HGB0006	700
1319244		Firmicutes	Bacilli	Lactobacillales	Streptococcaceae	Streptococcus	Streptococcus sp. HGH0058	species	Streptococcus sp. HGH0058	699
1319216		Firmicutes	Bacilli	Lactobacillales	Streptococcaceae	Streptococcus	Streptococcus sp. HGB0001	species	Streptococcus sp. HGB0001	698
1319222		Firmicutes	Bacilli	Lactobacillales	Streptococcaceae	Streptococcus	Streptococcus sp. HGB0007	species	Streptococcus sp. HGB0007	697
1319234		Firmicutes	Bacilli	Lactobacillales	Streptococcaceae	Streptococcus	Streptococcus sp. HGH0005	species	Streptococcus sp. HGH0005	697
1319187		Firmicutes	Bacilli	Lactobacillales	Streptococcaceae	Streptococcus	Streptococcus sp. HFB0011	species	Streptococcus sp. HFB0011	696
1319196		Firmicutes	Bacilli	Lactobacillales	Streptococcaceae	Streptococcus	Streptococcus sp. HFH0012	species	Streptococcus sp. HFH0012	695
1319294		Firmicutes	Bacilli	Lactobacillales	Streptococcaceae	Streptococcus	Streptococcus sp. HXF0005	species	Streptococcus sp. HXF0005	693
1319191		Firmicutes	Bacilli	Lactobacillales	Streptococcaceae	Streptococcus	Streptococcus sp. HFH0007	species	Streptococcus sp. HFH0007	692
1319194		Firmicutes	Bacilli	Lactobacillales	Streptococcaceae	Streptococcus	Streptococcus sp. HFH0010	species	Streptococcus sp. HFH0010	691
1319297		Firmicutes	Bacilli	Lactobacillales	Streptococcaceae	Streptococcus	Streptococcus sp. HXF0008	species	Streptococcus sp. HXF0008	691
1319226		Firmicutes	Bacilli	Lactobacillales	Streptococcaceae	Streptococcus	Streptococcus sp. HGB0033	species	Streptococcus sp. HGB0033	690
871145		Firmicutes	Bacilli	Lactobacillales	Streptococcaceae	Streptococcus	Streptococcus sp. HGFM104	species	Streptococcus sp. HGFM104	689
1319307		Firmicutes	Bacilli	Lactobacillales	Streptococcaceae	Streptococcus	Streptococcus sp. HXF0018	species	Streptococcus sp. HXF0018	689
1319246		Firmicutes	Bacilli	Lactobacillales	Streptococcaceae	Streptococcus	Streptococcus sp. HGH0060	species	Streptococcus sp. HGH0060	685
1319179		Firmicutes	Bacilli	Lactobacillales	Streptococcaceae	Streptococcus	Streptococcus sp. HFB0002	species	Streptococcus sp. HFB0002	684
1319220		Firmicutes	Bacilli	Lactobacillales	Streptococcaceae	Streptococcus	Streptococcus sp. HGB0005	species	Streptococcus sp. HGB0005	682
1319302		Firmicutes	Bacilli	Lactobacillales	Streptococcaceae	Streptococcus	Streptococcus sp. HXF0013	species	Streptococcus sp. HXF0013	681
1294626		Firmicutes	Bacilli	Lactobacillales	Streptococcaceae	Streptococcus	Streptococcus sp. SBR-26	species	Streptococcus sp. SBR-26	672
1319192		Firmicutes	Bacilli	Lactobacillales	Streptococcaceae	Streptococcus	Streptococcus sp. HFH0008	species	Streptococcus sp. HFH0008	660
1116789		Firmicutes	Bacilli	Lactobacillales	Streptococcaceae	Streptococcus	Streptococcus sp. T11-SB-T3P11	species	Streptococcus sp. T11-SB-T3P11	659
712632		Firmicutes	Bacilli	Lactobacillales	Streptococcaceae	Streptococcus	Streptococcus sp. oral taxon 423	species	Streptococcus sp. oral taxon 423	652
749769		Firmicutes	Bacilli	Lactobacillales	Streptococcaceae	Streptococcus	Streptococcus sp. 316152/06	species	Streptococcus sp. 316152/06	636
871152		Firmicutes	Bacilli	Lactobacillales	Streptococcaceae	Streptococcus	Streptococcus sp. HGFM114	species	Streptococcus sp. HGFM114	636
435846		Firmicutes	Bacilli	Lactobacillales	Streptococcaceae	Streptococcus	Streptococcus sp. C166	species	Streptococcus sp. C166	626
871154		Firmicutes	Bacilli	Lactobacillales	Streptococcaceae	Streptococcus	Streptococcus sp. HGFM116	species	Streptococcus sp. HGFM116	601
334267		Firmicutes	Bacilli	Lactobacillales	Streptococcaceae	Streptococcus	Streptococcus sp. NIR10	species	Streptococcus sp. NIR10	583
1748465		Firmicutes	Bacilli	Lactobacillales	Streptococcaceae	Streptococcus	Streptococcus sp. NA162	species	Streptococcus sp. NA162	574
749766		Firmicutes	Bacilli	Lactobacillales	Streptococcaceae	Streptococcus	Streptococcus sp. 126831/05	species	Streptococcus sp. 126831/05	571
1784901		Firmicutes	Bacilli	Lactobacillales	Streptococcaceae	Streptococcus	Streptococcus sp. DD02	species	Streptococcus sp. DD02	570
1319243		Firmicutes	Bacilli	Lactobacillales	Streptococcaceae	Streptococcus	Streptococcus sp. HGH0057	species	Streptococcus sp. HGH0057	566
1319199		Firmicutes	Bacilli	Lactobacillales	Streptococcaceae	Streptococcus	Streptococcus sp. HFH0033	species	Streptococcus sp. HFH0033	561
116154		Firmicutes	Bacilli	Lactobacillales	Streptococcaceae	Streptococcus	Streptococcus sp. Z1227	species	Streptococcus sp. Z1227	552
116156		Firmicutes	Bacilli	Lactobacillales	Streptococcaceae	Streptococcus	Streptococcus sp. Z89	species	Streptococcus sp. Z89	552
669335		Firmicutes	Bacilli	Lactobacillales	Streptococcaceae	Streptococcus	Streptococcus sp. N124	species	Streptococcus sp. N124	552
669336		Firmicutes	Bacilli	Lactobacillales	Streptococcaceae	Streptococcus	Streptococcus sp. N127	species	Streptococcus sp. N127	552
669338		Firmicutes	Bacilli	Lactobacillales	Streptococcaceae	Streptococcus	Streptococcus sp. N142	species	Streptococcus sp. N142	552
669339		Firmicutes	Bacilli	Lactobacillales	Streptococcaceae	Streptococcus	Streptococcus sp. N162	species	Streptococcus sp. N162	552
669342		Firmicutes	Bacilli	Lactobacillales	Streptococcaceae	Streptococcus	Streptococcus sp. N85	species	Streptococcus sp. N85	552
690861		Firmicutes	Bacilli	Lactobacillales	Streptococcaceae	Streptococcus	Streptococcus sp. M646	species	Streptococcus sp. M646	552
1294624		Firmicutes	Bacilli	Lactobacillales	Streptococcaceae	Streptococcus	Streptococcus sp. GBR-23	species	Streptococcus sp. GBR-23	549
1319186		Firmicutes	Bacilli	Lactobacillales	Streptococcaceae	Streptococcus	Streptococcus sp. HFB0010	species	Streptococcus sp. HFB0010	539
1319185		Firmicutes	Bacilli	Lactobacillales	Streptococcaceae	Streptococcus	Streptococcus sp. HFB0008	species	Streptococcus sp. HFB0008	538
144179		Firmicutes	Bacilli	Lactobacillales	Streptococcaceae	Streptococcus	Streptococcus sp. VAMC blood 3395	species	Streptococcus sp. VAMC blood 3395	535
157150		Firmicutes	Bacilli	Lactobacillales	Streptococcaceae	Streptococcus	Streptococcus sp. VAMC-2818	species	Streptococcus sp. VAMC-2818	535
144181		Firmicutes	Bacilli	Lactobacillales	Streptococcaceae	Streptococcus	Streptococcus sp. VAMC 3076	species	Streptococcus sp. VAMC 3076	534
390635		Firmicutes	Bacilli	Lactobacillales	Streptococcaceae	Streptococcus	Streptococcus sp. M62	species	Streptococcus sp. M62	534
390737		Firmicutes	Bacilli	Lactobacillales	Streptococcaceae	Streptococcus	Streptococcus sp. M40	species	Streptococcus sp. M40	534
489557		Firmicutes	Bacilli	Lactobacillales	Streptococcaceae	Streptococcus	Streptococcus sp. W10	species	Streptococcus sp. W10	534
489560		Firmicutes	Bacilli	Lactobacillales	Streptococcaceae	Streptococcus	Streptococcus sp. W13	species	Streptococcus sp. W13	534
489561		Firmicutes	Bacilli	Lactobacillales	Streptococcaceae	Streptococcus	Streptococcus sp. W14	species	Streptococcus sp. W14	534
489587		Firmicutes	Bacilli	Lactobacillales	Streptococcaceae	Streptococcus	Streptococcus sp. W40	species	Streptococcus sp. W40	534
489595		Firmicutes	Bacilli	Lactobacillales	Streptococcaceae	Streptococcus	Streptococcus sp. W48	species	Streptococcus sp. W48	534
489602		Firmicutes	Bacilli	Lactobacillales	Streptococcaceae	Streptococcus	Streptococcus sp. W55	species	Streptococcus sp. W55	534
489606		Firmicutes	Bacilli	Lactobacillales	Streptococcaceae	Streptococcus	Streptococcus sp. W59	species	Streptococcus sp. W59	534
489552		Firmicutes	Bacilli	Lactobacillales	Streptococcaceae	Streptococcus	Streptococcus sp. W5	species	Streptococcus sp. W5	533
489565		Firmicutes	Bacilli	Lactobacillales	Streptococcaceae	Streptococcus	Streptococcus sp. W18	species	Streptococcus sp. W18	533
489594		Firmicutes	Bacilli	Lactobacillales	Streptococcaceae	Streptococcus	Streptococcus sp. W47	species	Streptococcus sp. W47	533
489596		Firmicutes	Bacilli	Lactobacillales	Streptococcaceae	Streptococcus	Streptococcus sp. W49	species	Streptococcus sp. W49	533
489603		Firmicutes	Bacilli	Lactobacillales	Streptococcaceae	Streptococcus	Streptococcus sp. W56	species	Streptococcus sp. W56	533
489612		Firmicutes	Bacilli	Lactobacillales	Streptococcaceae	Streptococcus	Streptococcus sp. W65	species	Streptococcus sp. W65	533
489550		Firmicutes	Bacilli	Lactobacillales	Streptococcaceae	Streptococcus	Streptococcus sp. W3	species	Streptococcus sp. W3	532
489559		Firmicutes	Bacilli	Lactobacillales	Streptococcaceae	Streptococcus	Streptococcus sp. W12	species	Streptococcus sp. W12	532
489567		Firmicutes	Bacilli	Lactobacillales	Streptococcaceae	Streptococcus	Streptococcus sp. W20	species	Streptococcus sp. W20	532
489584		Firmicutes	Bacilli	Lactobacillales	Streptococcaceae	Streptococcus	Streptococcus sp. W37	species	Streptococcus sp. W37	532
489586		Firmicutes	Bacilli	Lactobacillales	Streptococcaceae	Streptococcus	Streptococcus sp. W39	species	Streptococcus sp. W39	531
489590		Firmicutes	Bacilli	Lactobacillales	Streptococcaceae	Streptococcus	Streptococcus sp. W43	species	Streptococcus sp. W43	531
489613		Firmicutes	Bacilli	Lactobacillales	Streptococcaceae	Streptococcus	Streptococcus sp. W66	species	Streptococcus sp. W66	531
82269		Firmicutes	Bacilli	Lactobacillales	Streptococcaceae	Streptococcus	Streptococcus sp. 28D	species	Streptococcus sp. 28D	530
410687		Firmicutes	Bacilli	Lactobacillales	Streptococcaceae	Streptococcus	Streptococcus sp. H9	species	Streptococcus sp. H9	510
489581		Firmicutes	Bacilli	Lactobacillales	Streptococcaceae	Streptococcus	Streptococcus sp. W34	species	Streptococcus sp. W34	510
1301643		Firmicutes	Bacilli	Lactobacillales	Streptococcaceae	Streptococcus	Streptococcus sp. SM10	species	Streptococcus sp. SM10	509
1319231		Firmicutes	Bacilli	Lactobacillales	Streptococcaceae	Streptococcus	Streptococcus sp. HGB0079	species	Streptococcus sp. HGB0079	509
430456		Firmicutes	Bacilli	Lactobacillales	Streptococcaceae	Streptococcus	Streptococcus sp. Q28-2a	species	Streptococcus sp. Q28-2a	505
1479602		Firmicutes	Bacilli	Lactobacillales	Streptococcaceae	Streptococcus	Streptococcus sp. P147	species	Streptococcus sp. P147	504
1141418		Firmicutes	Bacilli	Lactobacillales	Streptococcaceae	Streptococcus	Streptococcus sp. mare35	species	Streptococcus sp. mare35	502
1319202		Firmicutes	Bacilli	Lactobacillales	Streptococcaceae	Streptococcus	Streptococcus sp. HFH0036	species	Streptococcus sp. HFH0036	501
1301644		Firmicutes	Bacilli	Lactobacillales	Streptococcaceae	Streptococcus	Streptococcus sp. SM21	species	Streptococcus sp. SM21	500
1141417		Firmicutes	Bacilli	Lactobacillales	Streptococcaceae	Streptococcus	Streptococcus sp. mare10	species	Streptococcus sp. mare10	499
1301645		Firmicutes	Bacilli	Lactobacillales	Streptococcaceae	Streptococcus	Streptococcus sp. SM39	species	Streptococcus sp. SM39	499
1141416		Firmicutes	Bacilli	Lactobacillales	Streptococcaceae	Streptococcus	Streptococcus sp. mare1	species	Streptococcus sp. mare1	498
408189		Firmicutes	Bacilli	Lactobacillales	Streptococcaceae	Streptococcus	Streptococcus sp. RICC1926	species	Streptococcus sp. RICC1926	497
1164510		Firmicutes	Bacilli	Lactobacillales	Streptococcaceae	Streptococcus	Streptococcus sp. 'ARUP UnID 614'	species	Streptococcus sp. 'ARUP UnID 614'	497
1164513		Firmicutes	Bacilli	Lactobacillales	Streptococcaceae	Streptococcus	Streptococcus sp. 'ARUP UnID 618'	species	Streptococcus sp. 'ARUP UnID 618'	497
1164514		Firmicutes	Bacilli	Lactobacillales	Streptococcaceae	Streptococcus	Streptococcus sp. 'ARUP UnID 619'	species	Streptococcus sp. 'ARUP UnID 619'	497
1164518		Firmicutes	Bacilli	Lactobacillales	Streptococcaceae	Streptococcus	Streptococcus sp. 'ARUP UnID 625'	species	Streptococcus sp. 'ARUP UnID 625'	497
1164520		Firmicutes	Bacilli	Lactobacillales	Streptococcaceae	Streptococcus	Streptococcus sp. 'ARUP UnID 629'	species	Streptococcus sp. 'ARUP UnID 629'	497
1164527		Firmicutes	Bacilli	Lactobacillales	Streptococcaceae	Streptococcus	Streptococcus sp. 'ARUP UnID 637'	species	Streptococcus sp. 'ARUP UnID 637'	497
1164511		Firmicutes	Bacilli	Lactobacillales	Streptococcaceae	Streptococcus	Streptococcus sp. 'ARUP UnID 616'	species	Streptococcus sp. 'ARUP UnID 616'	495
1164517		Firmicutes	Bacilli	Lactobacillales	Streptococcaceae	Streptococcus	Streptococcus sp. 'ARUP UnID 623'	species	Streptococcus sp. 'ARUP UnID 623'	495
1164519		Firmicutes	Bacilli	Lactobacillales	Streptococcaceae	Streptococcus	Streptococcus sp. 'ARUP UnID 628'	species	Streptococcus sp. 'ARUP UnID 628'	495
1164521		Firmicutes	Bacilli	Lactobacillales	Streptococcaceae	Streptococcus	Streptococcus sp. 'ARUP UnID 631'	species	Streptococcus sp. 'ARUP UnID 631'	495
1164524		Firmicutes	Bacilli	Lactobacillales	Streptococcaceae	Streptococcus	Streptococcus sp. 'ARUP UnID 634'	species	Streptococcus sp. 'ARUP UnID 634'	495
1164526		Firmicutes	Bacilli	Lactobacillales	Streptococcaceae	Streptococcus	Streptococcus sp. 'ARUP UnID 636'	species	Streptococcus sp. 'ARUP UnID 636'	495
1164528		Firmicutes	Bacilli	Lactobacillales	Streptococcaceae	Streptococcus	Streptococcus sp. 'ARUP UnID 638'	species	Streptococcus sp. 'ARUP UnID 638'	495
1164516		Firmicutes	Bacilli	Lactobacillales	Streptococcaceae	Streptococcus	Streptococcus sp. 'ARUP UnID 622'	species	Streptococcus sp. 'ARUP UnID 622'	494
1164522		Firmicutes	Bacilli	Lactobacillales	Streptococcaceae	Streptococcus	Streptococcus sp. 'ARUP UnID 632'	species	Streptococcus sp. 'ARUP UnID 632'	493
1164523		Firmicutes	Bacilli	Lactobacillales	Streptococcaceae	Streptococcus	Streptococcus sp. 'ARUP UnID 633'	species	Streptococcus sp. 'ARUP UnID 633'	493
1164525		Firmicutes	Bacilli	Lactobacillales	Streptococcaceae	Streptococcus	Streptococcus sp. 'ARUP UnID 635'	species	Streptococcus sp. 'ARUP UnID 635'	493
1164529		Firmicutes	Bacilli	Lactobacillales	Streptococcaceae	Streptococcus	Streptococcus sp. 'ARUP UnID 639'	species	Streptococcus sp. 'ARUP UnID 639'	493
712657		Firmicutes	Bacilli	Lactobacillales	Streptococcaceae	Streptococcus	Streptococcus sp. oral taxon E15	species	Streptococcus sp. oral taxon E15	489
1319195		Firmicutes	Bacilli	Lactobacillales	Streptococcaceae	Streptococcus	Streptococcus sp. HFH0011	species	Streptococcus sp. HFH0011	489
118671		Firmicutes	Bacilli	Lactobacillales	Streptococcaceae	Streptococcus	Streptococcus sp. PSH1a	species	Streptococcus sp. PSH1a	488
1784923		Firmicutes	Bacilli	Lactobacillales	Streptococcaceae	Streptococcus	Streptococcus sp. RAG24	species	Streptococcus sp. RAG24	482
712643		Firmicutes	Bacilli	Lactobacillales	Streptococcaceae	Streptococcus	Streptococcus sp. oral taxon C54	species	Streptococcus sp. oral taxon C54	481
712664		Firmicutes	Bacilli	Lactobacillales	Streptococcaceae	Streptococcus	Streptococcus sp. oral taxon E27	species	Streptococcus sp. oral taxon E27	481
118672		Firmicutes	Bacilli	Lactobacillales	Streptococcaceae	Streptococcus	Streptococcus sp. PSH1b	species	Streptococcus sp. PSH1b	479
387634		Firmicutes	Bacilli	Lactobacillales	Streptococcaceae	Streptococcus	Streptococcus sp. G81218H1	species	Streptococcus sp. G81218H1	479
712666		Firmicutes	Bacilli	Lactobacillales	Streptococcaceae	Streptococcus	Streptococcus sp. oral taxon E30	species	Streptococcus sp. oral taxon E30	479
712695		Firmicutes	Bacilli	Lactobacillales	Streptococcaceae	Streptococcus	Streptococcus sp. oral taxon G22	species	Streptococcus sp. oral taxon G22	479
712669		Firmicutes	Bacilli	Lactobacillales	Streptococcaceae	Streptococcus	Streptococcus sp. oral taxon E41	species	Streptococcus sp. oral taxon E41	478
104215		Firmicutes	Bacilli	Lactobacillales	Streptococcaceae	Streptococcus	Streptococcus sp. 1400-98	species	Streptococcus sp. 1400-98	475
712684		Firmicutes	Bacilli	Lactobacillales	Streptococcaceae	Streptococcus	Streptococcus sp. oral taxon F11	species	Streptococcus sp. oral taxon F11	471
681648		Firmicutes	Bacilli	Lactobacillales	Streptococcaceae	Streptococcus	Streptococcus sp. 8400103	species	Streptococcus sp. 8400103	470
1784902		Firmicutes	Bacilli	Lactobacillales	Streptococcaceae	Streptococcus	Streptococcus sp. DD03	species	Streptococcus sp. DD03	468
2487711		Firmicutes	Bacilli	Lactobacillales	Streptococcaceae	Streptococcus	Streptococcus sp. 6(2018)	species	Streptococcus sp. 6(2018)	468
435841		Firmicutes	Bacilli	Lactobacillales	Streptococcaceae	Streptococcus	Streptococcus sp. C101	species	Streptococcus sp. C101	467
1784926		Firmicutes	Bacilli	Lactobacillales	Streptococcaceae	Streptococcus	Streptococcus sp. RAG3	species	Streptococcus sp. RAG3	467
406369		Firmicutes	Bacilli	Lactobacillales	Streptococcaceae	Streptococcus	Streptococcus sp. FH18	species	Streptococcus sp. FH18	465
712662		Firmicutes	Bacilli	Lactobacillales	Streptococcaceae	Streptococcus	Streptococcus sp. oral taxon E24	species	Streptococcus sp. oral taxon E24	464
435840		Firmicutes	Bacilli	Lactobacillales	Streptococcaceae	Streptococcus	Streptococcus sp. C100	species	Streptococcus sp. C100	463
435847		Firmicutes	Bacilli	Lactobacillales	Streptococcaceae	Streptococcus	Streptococcus sp. C78	species	Streptococcus sp. C78	463
435839		Firmicutes	Bacilli	Lactobacillales	Streptococcaceae	Streptococcus	Streptococcus sp. 99	species	Streptococcus sp. 99	461
712663		Firmicutes	Bacilli	Lactobacillales	Streptococcaceae	Streptococcus	Streptococcus sp. oral taxon E25	species	Streptococcus sp. oral taxon E25	461
712654		Firmicutes	Bacilli	Lactobacillales	Streptococcaceae	Streptococcus	Streptococcus sp. oral taxon E11	species	Streptococcus sp. oral taxon E11	460
380418		Firmicutes	Bacilli	Lactobacillales	Streptococcaceae	Streptococcus	Streptococcus sp. 05-7618	species	Streptococcus sp. 05-7618	459
1665541		Firmicutes	Bacilli	Lactobacillales	Streptococcaceae	Streptococcus	Streptococcus sp. R-54906	species	Streptococcus sp. R-54906	457
712640		Firmicutes	Bacilli	Lactobacillales	Streptococcaceae	Streptococcus	Streptococcus sp. oral taxon C04	species	Streptococcus sp. oral taxon C04	454
1164512		Firmicutes	Bacilli	Lactobacillales	Streptococcaceae	Streptococcus	Streptococcus sp. 'ARUP UnID 617'	species	Streptococcus sp. 'ARUP UnID 617'	452
1784924		Firmicutes	Bacilli	Lactobacillales	Streptococcaceae	Streptococcus	Streptococcus sp. RAG25	species	Streptococcus sp. RAG25	452
985666		Firmicutes	Bacilli	Lactobacillales	Streptococcaceae	Streptococcus	Streptococcus sp. 61464127-11-2011	species	Streptococcus sp. 61464127-11-2011	449
1784920		Firmicutes	Bacilli	Lactobacillales	Streptococcaceae	Streptococcus	Streptococcus sp. RAG19	species	Streptococcus sp. RAG19	443
1319224		Firmicutes	Bacilli	Lactobacillales	Streptococcaceae	Streptococcus	Streptococcus sp. HGB0027	species	Streptococcus sp. HGB0027	437
1784921		Firmicutes	Bacilli	Lactobacillales	Streptococcaceae	Streptococcus	Streptococcus sp. RAG22	species	Streptococcus sp. RAG22	428
1680983		Firmicutes	Bacilli	Lactobacillales	Streptococcaceae	Streptococcus	Streptococcus sp. H08_64	species	Streptococcus sp. H08_64	416
1319223		Firmicutes	Bacilli	Lactobacillales	Streptococcaceae	Streptococcus	Streptococcus sp. HGB0026	species	Streptococcus sp. HGB0026	415
434184		Firmicutes	Bacilli	Lactobacillales	Streptococcaceae	Streptococcus	Streptococcus sp. DumLac7	species	Streptococcus sp. DumLac7	412
1319249		Firmicutes	Bacilli	Lactobacillales	Streptococcaceae	Streptococcus	Streptococcus sp. HGH0178	species	Streptococcus sp. HGH0178	410
749767		Firmicutes	Bacilli	Lactobacillales	Streptococcaceae	Streptococcus	Streptococcus sp. 130/05	species	Streptococcus sp. 130/05	406
1737513		Firmicutes	Bacilli	Lactobacillales	Streptococcaceae	Streptococcus	Streptococcus sp. MS4	species	Streptococcus sp. MS4	399
712656		Firmicutes	Bacilli	Lactobacillales	Streptococcaceae	Streptococcus	Streptococcus sp. oral taxon E14	species	Streptococcus sp. oral taxon E14	397
749770		Firmicutes	Bacilli	Lactobacillales	Streptococcaceae	Streptococcus	Streptococcus sp. 316221/08	species	Streptococcus sp. 316221/08	392
1680974		Firmicutes	Bacilli	Lactobacillales	Streptococcaceae	Streptococcus	Streptococcus sp. B03_18	species	Streptococcus sp. B03_18	350
1319180		Firmicutes	Bacilli	Lactobacillales	Streptococcaceae	Streptococcus	Streptococcus sp. HFB0003	species	Streptococcus sp. HFB0003	330
370957		Firmicutes	Bacilli	Lactobacillales	Streptococcaceae	Streptococcus	Streptococcus sp. M81218J1	species	Streptococcus sp. M81218J1	327
307150		Firmicutes	Bacilli	Lactobacillales	Streptococcaceae	Streptococcus	Streptococcus sp. 67	species	Streptococcus sp. 67	326
280945		Firmicutes	Bacilli	Lactobacillales	Streptococcaceae	Streptococcus	Streptococcus sp. MG105	species	Streptococcus sp. MG105	319
1680976		Firmicutes	Bacilli	Lactobacillales	Streptococcaceae	Streptococcus	Streptococcus sp. D08_60	species	Streptococcus sp. D08_60	319
504745		Firmicutes	Bacilli	Lactobacillales	Streptococcaceae	Streptococcus	Streptococcus sp. NCSg95	species	Streptococcus sp. NCSg95	315
1680975		Firmicutes	Bacilli	Lactobacillales	Streptococcaceae	Streptococcus	Streptococcus sp. B08_58	species	Streptococcus sp. B08_58	294
435850		Firmicutes	Bacilli	Lactobacillales	Streptococcaceae	Streptococcus	Streptococcus sp. C91	species	Streptococcus sp. C91	293
386372		Firmicutes	Bacilli	Lactobacillales	Streptococcaceae	Streptococcus	Streptococcus sp. IS3405	species	Streptococcus sp. IS3405	285
1242695		Firmicutes	Bacilli	Lactobacillales	Streptococcaceae	Streptococcus	Streptococcus sp. UM0081A/B	species	Streptococcus sp. UM0081A/B	235
364785		Firmicutes	Bacilli	Lactobacillales	Streptococcaceae	Streptococcus	Streptococcus sp. 2117	species	Streptococcus sp. 2117	157
1680978		Firmicutes	Bacilli	Lactobacillales	Streptococcaceae	Streptococcus	Streptococcus sp. G01_7	species	Streptococcus sp. G01_7	156
28037		Firmicutes	Bacilli	Lactobacillales	Streptococcaceae	Streptococcus	Streptococcus mitis	species	Streptococcus mitis	237297162
134262		Firmicutes	Bacilli	Lactobacillales	Streptococcaceae	Streptococcus	Streptococcus mitis	no rank	Streptococcus mitis bv. 2	4489
1000588		Firmicutes	Bacilli	Lactobacillales	Streptococcaceae	Streptococcus	Streptococcus mitis	no rank	Streptococcus mitis bv. 2 str. SK95	2020730
768726		Firmicutes	Bacilli	Lactobacillales	Streptococcaceae	Streptococcus	Streptococcus mitis	no rank	Streptococcus mitis bv. 2 str. F0392	1918520
864567		Firmicutes	Bacilli	Lactobacillales	Streptococcaceae	Streptococcus	Streptococcus mitis	no rank	Streptococcus mitis ATCC 6249	1920153
1340484		Firmicutes	Bacilli	Lactobacillales	Streptococcaceae	Streptococcus	Streptococcus mitis	no rank	Streptococcus mitis 17/34	1873245
1095737		Firmicutes	Bacilli	Lactobacillales	Streptococcaceae	Streptococcus	Streptococcus mitis	no rank	Streptococcus mitis SK579	1979452
585203		Firmicutes	Bacilli	Lactobacillales	Streptococcaceae	Streptococcus	Streptococcus mitis	no rank	Streptococcus mitis SK564	2026898
1008453		Firmicutes	Bacilli	Lactobacillales	Streptococcaceae	Streptococcus	Streptococcus mitis	no rank	Streptococcus mitis SK1080	1943752
365659		Firmicutes	Bacilli	Lactobacillales	Streptococcaceae	Streptococcus	Streptococcus mitis	no rank	Streptococcus mitis B6	4311930
585204		Firmicutes	Bacilli	Lactobacillales	Streptococcaceae	Streptococcus	Streptococcus mitis	no rank	Streptococcus mitis SK597	2029198
1008452		Firmicutes	Bacilli	Lactobacillales	Streptococcaceae	Streptococcus	Streptococcus mitis	no rank	Streptococcus mitis SK1073	2114708
1095736		Firmicutes	Bacilli	Lactobacillales	Streptococcaceae	Streptococcus	Streptococcus mitis	no rank	Streptococcus mitis SK575	2018798
1415765		Firmicutes	Bacilli	Lactobacillales	Streptococcaceae	Streptococcus	Streptococcus mitis	no rank	Streptococcus mitis 21/39	1986223
1095735		Firmicutes	Bacilli	Lactobacillales	Streptococcaceae	Streptococcus	Streptococcus mitis	no rank	Streptococcus mitis SK616	1986919
585202		Firmicutes	Bacilli	Lactobacillales	Streptococcaceae	Streptococcus	Streptococcus mitis	no rank	Streptococcus mitis SK321	1873702
1239792		Firmicutes	Bacilli	Lactobacillales	Streptococcaceae	Streptococcus	Streptococcus mitis	no rank	Streptococcus mitis 11/5	1875248
1035187		Firmicutes	Bacilli	Lactobacillales	Streptococcaceae	Streptococcus	Streptococcus mitis	no rank	Streptococcus mitis SK569	1980457
1239793		Firmicutes	Bacilli	Lactobacillales	Streptococcaceae	Streptococcus	Streptococcus mitis	no rank	Streptococcus mitis 13/39	2058881
1340486		Firmicutes	Bacilli	Lactobacillales	Streptococcaceae	Streptococcus	Streptococcus mitis	no rank	Streptococcus mitis 29/42	1944469
1340485		Firmicutes	Bacilli	Lactobacillales	Streptococcaceae	Streptococcus	Streptococcus mitis	no rank	Streptococcus mitis 18/56	1923089
1415766		Firmicutes	Bacilli	Lactobacillales	Streptococcaceae	Streptococcus	Streptococcus mitis	no rank	Streptococcus mitis 27/7	1923145
246201		Firmicutes	Bacilli	Lactobacillales	Streptococcaceae	Streptococcus	Streptococcus mitis	no rank	Streptococcus mitis NCTC 12261	3737766
1313		Firmicutes	Bacilli	Lactobacillales	Streptococcaceae	Streptococcus	Streptococcus pneumoniae	species	Streptococcus pneumoniae	17065905891
869309		Firmicutes	Bacilli	Lactobacillales	Streptococcaceae	Streptococcus	Streptococcus pneumoniae	no rank	Streptococcus pneumoniae SPNA45	4259868
1449968		Firmicutes	Bacilli	Lactobacillales	Streptococcaceae	Streptococcus	Streptococcus pneumoniae	no rank	Streptococcus pneumoniae K2527	2180290
1449354		Firmicutes	Bacilli	Lactobacillales	Streptococcaceae	Streptococcus	Streptococcus pneumoniae	no rank	Streptococcus pneumoniae E709	2155121
760790		Firmicutes	Bacilli	Lactobacillales	Streptococcaceae	Streptococcus	Streptococcus pneumoniae	no rank	Streptococcus pneumoniae GA17328	2207992
760792		Firmicutes	Bacilli	Lactobacillales	Streptococcaceae	Streptococcus	Streptococcus pneumoniae	no rank	Streptococcus pneumoniae GA17719	2148253
1449967		Firmicutes	Bacilli	Lactobacillales	Streptococcaceae	Streptococcus	Streptococcus pneumoniae	no rank	Streptococcus pneumoniae K2521	2184812
406557		Firmicutes	Bacilli	Lactobacillales	Streptococcaceae	Streptococcus	Streptococcus pneumoniae	no rank	Streptococcus pneumoniae SP6-BS73	2161512
760806		Firmicutes	Bacilli	Lactobacillales	Streptococcaceae	Streptococcus	Streptococcus pneumoniae	no rank	Streptococcus pneumoniae GA40563	2114161
406558		Firmicutes	Bacilli	Lactobacillales	Streptococcaceae	Streptococcus	Streptococcus pneumoniae	no rank	Streptococcus pneumoniae SP9-BS68	2118619
1239786		Firmicutes	Bacilli	Lactobacillales	Streptococcaceae	Streptococcus	Streptococcus pneumoniae	no rank	Streptococcus pneumoniae 801	2120706
1367213		Firmicutes	Bacilli	Lactobacillales	Streptococcaceae	Streptococcus	Streptococcus pneumoniae	no rank	Streptococcus pneumoniae WL400	2149529
406562		Firmicutes	Bacilli	Lactobacillales	Streptococcaceae	Streptococcus	Streptococcus pneumoniae	no rank	Streptococcus pneumoniae SP19-BS75	2135318
1159085		Firmicutes	Bacilli	Lactobacillales	Streptococcaceae	Streptococcus	Streptococcus pneumoniae	no rank	Streptococcus pneumoniae PCS70012	2089433
760767		Firmicutes	Bacilli	Lactobacillales	Streptococcaceae	Streptococcus	Streptococcus pneumoniae	no rank	Streptococcus pneumoniae GA13224	2087055
574093		Firmicutes	Bacilli	Lactobacillales	Streptococcaceae	Streptococcus	Streptococcus pneumoniae	no rank	Streptococcus pneumoniae AP200	4261160
1239788		Firmicutes	Bacilli	Lactobacillales	Streptococcaceae	Streptococcus	Streptococcus pneumoniae	no rank	Streptococcus pneumoniae 1542	2014598
869305		Firmicutes	Bacilli	Lactobacillales	Streptococcaceae	Streptococcus	Streptococcus pneumoniae	no rank	Streptococcus pneumoniae SPN072838	2057037
637987		Firmicutes	Bacilli	Lactobacillales	Streptococcaceae	Streptococcus	Streptococcus pneumoniae	no rank	Streptococcus pneumoniae str. Canada MDR_19A	2029134
760793		Firmicutes	Bacilli	Lactobacillales	Streptococcaceae	Streptococcus	Streptococcus pneumoniae	no rank	Streptococcus pneumoniae GA17971	2122606
760819		Firmicutes	Bacilli	Lactobacillales	Streptococcaceae	Streptococcus	Streptococcus pneumoniae	no rank	Streptococcus pneumoniae GA43380	2083152
1315310		Firmicutes	Bacilli	Lactobacillales	Streptococcaceae	Streptococcus	Streptococcus pneumoniae	no rank	Streptococcus pneumoniae MNZ41	2130446
1238422		Firmicutes	Bacilli	Lactobacillales	Streptococcaceae	Streptococcus	Streptococcus pneumoniae	no rank	Streptococcus pneumoniae 357	2106293
516950		Firmicutes	Bacilli	Lactobacillales	Streptococcaceae	Streptococcus	Streptococcus pneumoniae	no rank	Streptococcus pneumoniae CGSP14	4419632
406561		Firmicutes	Bacilli	Lactobacillales	Streptococcaceae	Streptococcus	Streptococcus pneumoniae	no rank	Streptococcus pneumoniae SP18-BS74	2104549
595501		Firmicutes	Bacilli	Lactobacillales	Streptococcaceae	Streptococcus	Streptococcus pneumoniae	no rank	Streptococcus pneumoniae BS455	2084124
406563		Firmicutes	Bacilli	Lactobacillales	Streptococcaceae	Streptococcus	Streptococcus pneumoniae	no rank	Streptococcus pneumoniae SP23-BS72	2102291
760803		Firmicutes	Bacilli	Lactobacillales	Streptococcaceae	Streptococcus	Streptococcus pneumoniae	no rank	Streptococcus pneumoniae GA40028	2097212
760784		Firmicutes	Bacilli	Lactobacillales	Streptococcaceae	Streptococcus	Streptococcus pneumoniae	no rank	Streptococcus pneumoniae GA17227	2165694
512566		Firmicutes	Bacilli	Lactobacillales	Streptococcaceae	Streptococcus	Streptococcus pneumoniae	no rank	Streptococcus pneumoniae G54	4196042
760855		Firmicutes	Bacilli	Lactobacillales	Streptococcaceae	Streptococcus	Streptococcus pneumoniae	no rank	Streptococcus pneumoniae GA49542	2145249
914130		Firmicutes	Bacilli	Lactobacillales	Streptococcaceae	Streptococcus	Streptococcus pneumoniae	no rank	Streptococcus pneumoniae 2061617	2079710
760755		Firmicutes	Bacilli	Lactobacillales	Streptococcaceae	Streptococcus	Streptococcus pneumoniae	no rank	Streptococcus pneumoniae GA07643	2127739
914137		Firmicutes	Bacilli	Lactobacillales	Streptococcaceae	Streptococcus	Streptococcus pneumoniae	no rank	Streptococcus pneumoniae 2081074	2063116
488222		Firmicutes	Bacilli	Lactobacillales	Streptococcaceae	Streptococcus	Streptococcus pneumoniae	no rank	Streptococcus pneumoniae JJA	4240468
1159091		Firmicutes	Bacilli	Lactobacillales	Streptococcaceae	Streptococcus	Streptococcus pneumoniae	no rank	Streptococcus pneumoniae PNI0009	2043336
914140		Firmicutes	Bacilli	Lactobacillales	Streptococcaceae	Streptococcus	Streptococcus pneumoniae	no rank	Streptococcus pneumoniae 2070108	2000764
760760		Firmicutes	Bacilli	Lactobacillales	Streptococcaceae	Streptococcus	Streptococcus pneumoniae	no rank	Streptococcus pneumoniae GA11184	2113718
453361		Firmicutes	Bacilli	Lactobacillales	Streptococcaceae	Streptococcus	Streptococcus pneumoniae	no rank	Streptococcus pneumoniae CDC1087-00	2187960
1159102		Firmicutes	Bacilli	Lactobacillales	Streptococcaceae	Streptococcus	Streptococcus pneumoniae	no rank	Streptococcus pneumoniae PNI0446	2096994
869308		Firmicutes	Bacilli	Lactobacillales	Streptococcaceae	Streptococcus	Streptococcus pneumoniae	no rank	Streptococcus pneumoniae SPN021198	2050133
760742		Firmicutes	Bacilli	Lactobacillales	Streptococcaceae	Streptococcus	Streptococcus pneumoniae	no rank	Streptococcus pneumoniae GA02254	2172445
760873		Firmicutes	Bacilli	Lactobacillales	Streptococcaceae	Streptococcus	Streptococcus pneumoniae	no rank	Streptococcus pneumoniae 4075-00	2084867
760876		Firmicutes	Bacilli	Lactobacillales	Streptococcaceae	Streptococcus	Streptococcus pneumoniae	no rank	Streptococcus pneumoniae 3063-00	2072517
1131628		Firmicutes	Bacilli	Lactobacillales	Streptococcaceae	Streptococcus	Streptococcus pneumoniae	no rank	Streptococcus pneumoniae GA58981	2241102
760773		Firmicutes	Bacilli	Lactobacillales	Streptococcaceae	Streptococcus	Streptococcus pneumoniae	no rank	Streptococcus pneumoniae GA13637	2128292
760805		Firmicutes	Bacilli	Lactobacillales	Streptococcaceae	Streptococcus	Streptococcus pneumoniae	no rank	Streptococcus pneumoniae GA40410	2119097
406559		Firmicutes	Bacilli	Lactobacillales	Streptococcaceae	Streptococcus	Streptococcus pneumoniae	no rank	Streptococcus pneumoniae SP11-BS70	2059769
760826		Firmicutes	Bacilli	Lactobacillales	Streptococcaceae	Streptococcus	Streptococcus pneumoniae	no rank	Streptococcus pneumoniae GA44500	2185242
760787		Firmicutes	Bacilli	Lactobacillales	Streptococcaceae	Streptococcus	Streptococcus pneumoniae	no rank	Streptococcus pneumoniae GA17457	2098711
760851		Firmicutes	Bacilli	Lactobacillales	Streptococcaceae	Streptococcus	Streptococcus pneumoniae	no rank	Streptococcus pneumoniae GA49138	2110369
760804		Firmicutes	Bacilli	Lactobacillales	Streptococcaceae	Streptococcus	Streptococcus pneumoniae	no rank	Streptococcus pneumoniae GA40183	2139157
760766		Firmicutes	Bacilli	Lactobacillales	Streptococcaceae	Streptococcus	Streptococcus pneumoniae	no rank	Streptococcus pneumoniae GA11856	2044969
1315308		Firmicutes	Bacilli	Lactobacillales	Streptococcaceae	Streptococcus	Streptococcus pneumoniae	no rank	Streptococcus pneumoniae MNZ14	2131806
760880		Firmicutes	Bacilli	Lactobacillales	Streptococcaceae	Streptococcus	Streptococcus pneumoniae	no rank	Streptococcus pneumoniae EU-NP04	2123188
1415762		Firmicutes	Bacilli	Lactobacillales	Streptococcaceae	Streptococcus	Streptococcus pneumoniae	no rank	Streptococcus pneumoniae 13856	2122926
760812		Firmicutes	Bacilli	Lactobacillales	Streptococcaceae	Streptococcus	Streptococcus pneumoniae	no rank	Streptococcus pneumoniae GA41437	2155390
760809		Firmicutes	Bacilli	Lactobacillales	Streptococcaceae	Streptococcus	Streptococcus pneumoniae	no rank	Streptococcus pneumoniae GA41301	2156995
760747		Firmicutes	Bacilli	Lactobacillales	Streptococcaceae	Streptococcus	Streptococcus pneumoniae	no rank	Streptococcus pneumoniae GA13499	2096820
760749		Firmicutes	Bacilli	Lactobacillales	Streptococcaceae	Streptococcus	Streptococcus pneumoniae	no rank	Streptococcus pneumoniae GA05248	2127842
512767		Firmicutes	Bacilli	Lactobacillales	Streptococcaceae	Streptococcus	Streptococcus pneumoniae	no rank	Streptococcus pneumoniae BS397	2070802
760743		Firmicutes	Bacilli	Lactobacillales	Streptococcaceae	Streptococcus	Streptococcus pneumoniae	no rank	Streptococcus pneumoniae GA02270	2166321
886289		Firmicutes	Bacilli	Lactobacillales	Streptococcaceae	Streptococcus	Streptococcus pneumoniae	no rank	Streptococcus pneumoniae GA17545	2103456
760847		Firmicutes	Bacilli	Lactobacillales	Streptococcaceae	Streptococcus	Streptococcus pneumoniae	no rank	Streptococcus pneumoniae GA47778	2081849
760765		Firmicutes	Bacilli	Lactobacillales	Streptococcaceae	Streptococcus	Streptococcus pneumoniae	no rank	Streptococcus pneumoniae GA11663	2172336
760827		Firmicutes	Bacilli	Lactobacillales	Streptococcaceae	Streptococcus	Streptococcus pneumoniae	no rank	Streptococcus pneumoniae GA44511	2142184
1159096		Firmicutes	Bacilli	Lactobacillales	Streptococcaceae	Streptococcus	Streptococcus pneumoniae	no rank	Streptococcus pneumoniae PNI0164	2076249
760786		Firmicutes	Bacilli	Lactobacillales	Streptococcaceae	Streptococcus	Streptococcus pneumoniae	no rank	Streptococcus pneumoniae GA17371	2087212
914148		Firmicutes	Bacilli	Lactobacillales	Streptococcaceae	Streptococcus	Streptococcus pneumoniae	no rank	Streptococcus pneumoniae 2090008	2135142
914144		Firmicutes	Bacilli	Lactobacillales	Streptococcaceae	Streptococcus	Streptococcus pneumoniae	no rank	Streptococcus pneumoniae 2080076	2050400
570507		Firmicutes	Bacilli	Lactobacillales	Streptococcaceae	Streptococcus	Streptococcus pneumoniae	no rank	Streptococcus pneumoniae CCRI 1974	2000683
574965		Firmicutes	Bacilli	Lactobacillales	Streptococcaceae	Streptococcus	Streptococcus pneumoniae	no rank	Streptococcus pneumoniae CCRI 1974M2	1998515
1069624		Firmicutes	Bacilli	Lactobacillales	Streptococcaceae	Streptococcus	Streptococcus pneumoniae	no rank	Streptococcus pneumoniae GA04216	2057574
1159097		Firmicutes	Bacilli	Lactobacillales	Streptococcaceae	Streptococcus	Streptococcus pneumoniae	no rank	Streptococcus pneumoniae PNI0197	1989829
760780		Firmicutes	Bacilli	Lactobacillales	Streptococcaceae	Streptococcus	Streptococcus pneumoniae	no rank	Streptococcus pneumoniae GA16242	2069630
760746		Firmicutes	Bacilli	Lactobacillales	Streptococcaceae	Streptococcus	Streptococcus pneumoniae	no rank	Streptococcus pneumoniae GA04375	2061399
869801		Firmicutes	Bacilli	Lactobacillales	Streptococcaceae	Streptococcus	Streptococcus pneumoniae	no rank	Streptococcus pneumoniae SPN061370	2136756
760814		Firmicutes	Bacilli	Lactobacillales	Streptococcaceae	Streptococcus	Streptococcus pneumoniae	no rank	Streptococcus pneumoniae GA41565	2207206
1159210		Firmicutes	Bacilli	Lactobacillales	Streptococcaceae	Streptococcus	Streptococcus pneumoniae	no rank	Streptococcus pneumoniae SPAR48	2162190
1159209		Firmicutes	Bacilli	Lactobacillales	Streptococcaceae	Streptococcus	Streptococcus pneumoniae	no rank	Streptococcus pneumoniae SPAR27	2045574
760744		Firmicutes	Bacilli	Lactobacillales	Streptococcaceae	Streptococcus	Streptococcus pneumoniae	no rank	Streptococcus pneumoniae GA02714	2197693
760881		Firmicutes	Bacilli	Lactobacillales	Streptococcaceae	Streptococcus	Streptococcus pneumoniae	no rank	Streptococcus pneumoniae EU-NP05	2096983
453362		Firmicutes	Bacilli	Lactobacillales	Streptococcaceae	Streptococcus	Streptococcus pneumoniae	no rank	Streptococcus pneumoniae CDC1873-00	2263323
1130804		Firmicutes	Bacilli	Lactobacillales	Streptococcaceae	Streptococcus	Streptococcus pneumoniae	no rank	Streptococcus pneumoniae ST556	4301626
760839		Firmicutes	Bacilli	Lactobacillales	Streptococcaceae	Streptococcus	Streptococcus pneumoniae	no rank	Streptococcus pneumoniae GA47502	2300260
760775		Firmicutes	Bacilli	Lactobacillales	Streptococcaceae	Streptococcus	Streptococcus pneumoniae	no rank	Streptococcus pneumoniae GA13856	2046490
488221		Firmicutes	Bacilli	Lactobacillales	Streptococcaceae	Streptococcus	Streptococcus pneumoniae	no rank	Streptococcus pneumoniae 70585	4369364
914139		Firmicutes	Bacilli	Lactobacillales	Streptococcaceae	Streptococcus	Streptococcus pneumoniae	no rank	Streptococcus pneumoniae 2070005	2039131
637988		Firmicutes	Bacilli	Lactobacillales	Streptococcaceae	Streptococcus	Streptococcus pneumoniae	no rank	Streptococcus pneumoniae str. Canada MDR_19F	1986627
1159095		Firmicutes	Bacilli	Lactobacillales	Streptococcaceae	Streptococcus	Streptococcus pneumoniae	no rank	Streptococcus pneumoniae PNI0159	2034081
760769		Firmicutes	Bacilli	Lactobacillales	Streptococcaceae	Streptococcus	Streptococcus pneumoniae	no rank	Streptococcus pneumoniae GA13338	2124611
1315309		Firmicutes	Bacilli	Lactobacillales	Streptococcaceae	Streptococcus	Streptococcus pneumoniae	no rank	Streptococcus pneumoniae MNZ37	1946918
760776		Firmicutes	Bacilli	Lactobacillales	Streptococcaceae	Streptococcus	Streptococcus pneumoniae	no rank	Streptococcus pneumoniae GA14373	2181002
1105119		Firmicutes	Bacilli	Lactobacillales	Streptococcaceae	Streptococcus	Streptococcus pneumoniae	no rank	Streptococcus pneumoniae GA60080	2103083
869303		Firmicutes	Bacilli	Lactobacillales	Streptococcaceae	Streptococcus	Streptococcus pneumoniae	no rank	Streptococcus pneumoniae SPN034156	4048952
497962		Firmicutes	Bacilli	Lactobacillales	Streptococcaceae	Streptococcus	Streptococcus pneumoniae	no rank	Streptococcus pneumoniae SP14-BS292	2100368
1159212		Firmicutes	Bacilli	Lactobacillales	Streptococcaceae	Streptococcus	Streptococcus pneumoniae	no rank	Streptococcus pneumoniae SPAR95	2115247
760778		Firmicutes	Bacilli	Lactobacillales	Streptococcaceae	Streptococcus	Streptococcus pneumoniae	no rank	Streptococcus pneumoniae GA14798	2105647
1105116		Firmicutes	Bacilli	Lactobacillales	Streptococcaceae	Streptococcus	Streptococcus pneumoniae	no rank	Streptococcus pneumoniae GA56113	2153230
869312		Firmicutes	Bacilli	Lactobacillales	Streptococcaceae	Streptococcus	Streptococcus pneumoniae	no rank	Streptococcus pneumoniae SPN033038	4266992
760856		Firmicutes	Bacilli	Lactobacillales	Streptococcaceae	Streptococcus	Streptococcus pneumoniae	no rank	Streptococcus pneumoniae GA52306	2130965
1159093		Firmicutes	Bacilli	Lactobacillales	Streptococcaceae	Streptococcus	Streptococcus pneumoniae	no rank	Streptococcus pneumoniae PNI0076	2080417
1131627		Firmicutes	Bacilli	Lactobacillales	Streptococcaceae	Streptococcus	Streptococcus pneumoniae	no rank	Streptococcus pneumoniae GA60132	2181559
760854		Firmicutes	Bacilli	Lactobacillales	Streptococcaceae	Streptococcus	Streptococcus pneumoniae	no rank	Streptococcus pneumoniae GA49447	2199532
760823		Firmicutes	Bacilli	Lactobacillales	Streptococcaceae	Streptococcus	Streptococcus pneumoniae	no rank	Streptococcus pneumoniae GA44378	2210599
760763		Firmicutes	Bacilli	Lactobacillales	Streptococcaceae	Streptococcus	Streptococcus pneumoniae	no rank	Streptococcus pneumoniae GA11304	2150254
914143		Firmicutes	Bacilli	Lactobacillales	Streptococcaceae	Streptococcus	Streptococcus pneumoniae	no rank	Streptococcus pneumoniae 2071247	2022875
760861		Firmicutes	Bacilli	Lactobacillales	Streptococcaceae	Streptococcus	Streptococcus pneumoniae	no rank	Streptococcus pneumoniae GA47901	2086317
497980		Firmicutes	Bacilli	Lactobacillales	Streptococcaceae	Streptococcus	Streptococcus pneumoniae	no rank	Streptococcus pneumoniae 459-5	2169192
453366		Firmicutes	Bacilli	Lactobacillales	Streptococcaceae	Streptococcus	Streptococcus pneumoniae	no rank	Streptococcus pneumoniae MLV-016	2242383
760808		Firmicutes	Bacilli	Lactobacillales	Streptococcaceae	Streptococcus	Streptococcus pneumoniae	no rank	Streptococcus pneumoniae GA41277	2192860
1105117		Firmicutes	Bacilli	Lactobacillales	Streptococcaceae	Streptococcus	Streptococcus pneumoniae	no rank	Streptococcus pneumoniae GA56348	2147425
760867		Firmicutes	Bacilli	Lactobacillales	Streptococcaceae	Streptococcus	Streptococcus pneumoniae	no rank	Streptococcus pneumoniae 8190-05	2069738
760764		Firmicutes	Bacilli	Lactobacillales	Streptococcaceae	Streptococcus	Streptococcus pneumoniae	no rank	Streptococcus pneumoniae GA11426	2184712
760815		Firmicutes	Bacilli	Lactobacillales	Streptococcaceae	Streptococcus	Streptococcus pneumoniae	no rank	Streptococcus pneumoniae GA41688	2108033
1159087		Firmicutes	Bacilli	Lactobacillales	Streptococcaceae	Streptococcus	Streptococcus pneumoniae	no rank	Streptococcus pneumoniae PNI0002	2102252
1159099		Firmicutes	Bacilli	Lactobacillales	Streptococcaceae	Streptococcus	Streptococcus pneumoniae	no rank	Streptococcus pneumoniae PNI0212	2028004
1069627		Firmicutes	Bacilli	Lactobacillales	Streptococcaceae	Streptococcus	Streptococcus pneumoniae	no rank	Streptococcus pneumoniae GA04672	2135761
1105118		Firmicutes	Bacilli	Lactobacillales	Streptococcaceae	Streptococcus	Streptococcus pneumoniae	no rank	Streptococcus pneumoniae GA58581	2124127
760842		Firmicutes	Bacilli	Lactobacillales	Streptococcaceae	Streptococcus	Streptococcus pneumoniae	no rank	Streptococcus pneumoniae GA47597	2073425
760877		Firmicutes	Bacilli	Lactobacillales	Streptococcaceae	Streptococcus	Streptococcus pneumoniae	no rank	Streptococcus pneumoniae EU-NP01	2224428
497963		Firmicutes	Bacilli	Lactobacillales	Streptococcaceae	Streptococcus	Streptococcus pneumoniae	no rank	Streptococcus pneumoniae SP-BS293	2065452
453365		Firmicutes	Bacilli	Lactobacillales	Streptococcaceae	Streptococcus	Streptococcus pneumoniae	no rank	Streptococcus pneumoniae CDC3059-06	2292125
760868		Firmicutes	Bacilli	Lactobacillales	Streptococcaceae	Streptococcus	Streptococcus pneumoniae	no rank	Streptococcus pneumoniae 5185-06	2108738
760850		Firmicutes	Bacilli	Lactobacillales	Streptococcaceae	Streptococcus	Streptococcus pneumoniae	no rank	Streptococcus pneumoniae GA47976	2115490
914132		Firmicutes	Bacilli	Lactobacillales	Streptococcaceae	Streptococcus	Streptococcus pneumoniae	no rank	Streptococcus pneumoniae 2070109	1998834
760825		Firmicutes	Bacilli	Lactobacillales	Streptococcaceae	Streptococcus	Streptococcus pneumoniae	no rank	Streptococcus pneumoniae GA44452	2150130
1131630		Firmicutes	Bacilli	Lactobacillales	Streptococcaceae	Streptococcus	Streptococcus pneumoniae	no rank	Streptococcus pneumoniae GA62331	2189095
760884		Firmicutes	Bacilli	Lactobacillales	Streptococcaceae	Streptococcus	Streptococcus pneumoniae	no rank	Streptococcus pneumoniae NP070	2102171
1069626		Firmicutes	Bacilli	Lactobacillales	Streptococcaceae	Streptococcus	Streptococcus pneumoniae	no rank	Streptococcus pneumoniae GA02506	2049637
760797		Firmicutes	Bacilli	Lactobacillales	Streptococcaceae	Streptococcus	Streptococcus pneumoniae	no rank	Streptococcus pneumoniae GA19077	2156791
1159090		Firmicutes	Bacilli	Lactobacillales	Streptococcaceae	Streptococcus	Streptococcus pneumoniae	no rank	Streptococcus pneumoniae PNI0008	2042340
760801		Firmicutes	Bacilli	Lactobacillales	Streptococcaceae	Streptococcus	Streptococcus pneumoniae	no rank	Streptococcus pneumoniae GA19923	2094269
497738		Firmicutes	Bacilli	Lactobacillales	Streptococcaceae	Streptococcus	Streptococcus pneumoniae	no rank	Streptococcus pneumoniae SV35	2161785
760845		Firmicutes	Bacilli	Lactobacillales	Streptococcaceae	Streptococcus	Streptococcus pneumoniae	no rank	Streptococcus pneumoniae GA47751	2160389
760846		Firmicutes	Bacilli	Lactobacillales	Streptococcaceae	Streptococcus	Streptococcus pneumoniae	no rank	Streptococcus pneumoniae GA47760	2023877
760865		Firmicutes	Bacilli	Lactobacillales	Streptococcaceae	Streptococcus	Streptococcus pneumoniae	no rank	Streptococcus pneumoniae 6963-05	2114952
760879		Firmicutes	Bacilli	Lactobacillales	Streptococcaceae	Streptococcus	Streptococcus pneumoniae	no rank	Streptococcus pneumoniae EU-NP03	2111371
760779		Firmicutes	Bacilli	Lactobacillales	Streptococcaceae	Streptococcus	Streptococcus pneumoniae	no rank	Streptococcus pneumoniae GA16121	2147028
760828		Firmicutes	Bacilli	Lactobacillales	Streptococcaceae	Streptococcus	Streptococcus pneumoniae	no rank	Streptococcus pneumoniae GA47033	2106476
1159089		Firmicutes	Bacilli	Lactobacillales	Streptococcaceae	Streptococcus	Streptococcus pneumoniae	no rank	Streptococcus pneumoniae PNI0007	2071527
760795		Firmicutes	Bacilli	Lactobacillales	Streptococcaceae	Streptococcus	Streptococcus pneumoniae	no rank	Streptococcus pneumoniae GA18523	2104116
1159211		Firmicutes	Bacilli	Lactobacillales	Streptococcaceae	Streptococcus	Streptococcus pneumoniae	no rank	Streptococcus pneumoniae SPAR55	2151622
760887		Firmicutes	Bacilli	Lactobacillales	Streptococcaceae	Streptococcus	Streptococcus pneumoniae	no rank	Streptococcus pneumoniae NorthCarolina6A-23	2163365
760745		Firmicutes	Bacilli	Lactobacillales	Streptococcaceae	Streptococcus	Streptococcus pneumoniae	no rank	Streptococcus pneumoniae GA04175	2161628
760866		Firmicutes	Bacilli	Lactobacillales	Streptococcaceae	Streptococcus	Streptococcus pneumoniae	no rank	Streptococcus pneumoniae 5787-06	2120821
171101		Firmicutes	Bacilli	Lactobacillales	Streptococcaceae	Streptococcus	Streptococcus pneumoniae	no rank	Streptococcus pneumoniae R6	4077431
1165093		Firmicutes	Bacilli	Lactobacillales	Streptococcaceae	Streptococcus	Streptococcus pneumoniae	no rank	Streptococcus pneumoniae CCCB	2029743
914135		Firmicutes	Bacilli	Lactobacillales	Streptococcaceae	Streptococcus	Streptococcus pneumoniae	no rank	Streptococcus pneumoniae 2071004	2107559
914129		Firmicutes	Bacilli	Lactobacillales	Streptococcaceae	Streptococcus	Streptococcus pneumoniae	no rank	Streptococcus pneumoniae 2061376	2067693
869311		Firmicutes	Bacilli	Lactobacillales	Streptococcaceae	Streptococcus	Streptococcus pneumoniae	no rank	Streptococcus pneumoniae SPN032672	4262380
914131		Firmicutes	Bacilli	Lactobacillales	Streptococcaceae	Streptococcus	Streptococcus pneumoniae	no rank	Streptococcus pneumoniae 2070035	2050567
1159101		Firmicutes	Bacilli	Lactobacillales	Streptococcaceae	Streptococcus	Streptococcus pneumoniae	no rank	Streptococcus pneumoniae PNI0427	2038678
760777		Firmicutes	Bacilli	Lactobacillales	Streptococcaceae	Streptococcus	Streptococcus pneumoniae	no rank	Streptococcus pneumoniae GA14688	2121718
170187		Firmicutes	Bacilli	Lactobacillales	Streptococcaceae	Streptococcus	Streptococcus pneumoniae	no rank	Streptococcus pneumoniae TIGR4	10673243
760824		Firmicutes	Bacilli	Lactobacillales	Streptococcaceae	Streptococcus	Streptococcus pneumoniae	no rank	Streptococcus pneumoniae GA44386	2185940
760756		Firmicutes	Bacilli	Lactobacillales	Streptococcaceae	Streptococcus	Streptococcus pneumoniae	no rank	Streptococcus pneumoniae GA07914	2046314
760848		Firmicutes	Bacilli	Lactobacillales	Streptococcaceae	Streptococcus	Streptococcus pneumoniae	no rank	Streptococcus pneumoniae GA47794	2104244
760818		Firmicutes	Bacilli	Lactobacillales	Streptococcaceae	Streptococcus	Streptococcus pneumoniae	no rank	Streptococcus pneumoniae GA43265	2128156
1330044		Firmicutes	Bacilli	Lactobacillales	Streptococcaceae	Streptococcus	Streptococcus pneumoniae	no rank	Streptococcus pneumoniae BHN427	2108487
760859		Firmicutes	Bacilli	Lactobacillales	Streptococcaceae	Streptococcus	Streptococcus pneumoniae	no rank	Streptococcus pneumoniae GA54644	2128321
1105115		Firmicutes	Bacilli	Lactobacillales	Streptococcaceae	Streptococcus	Streptococcus pneumoniae	no rank	Streptococcus pneumoniae GA54354	2100907
760822		Firmicutes	Bacilli	Lactobacillales	Streptococcaceae	Streptococcus	Streptococcus pneumoniae	no rank	Streptococcus pneumoniae GA44288	2065988
1131629		Firmicutes	Bacilli	Lactobacillales	Streptococcaceae	Streptococcus	Streptococcus pneumoniae	no rank	Streptococcus pneumoniae GA62681	2140079
1367480		Firmicutes	Bacilli	Lactobacillales	Streptococcaceae	Streptococcus	Streptococcus pneumoniae	no rank	Streptococcus pneumoniae Sp647	2166935
760750		Firmicutes	Bacilli	Lactobacillales	Streptococcaceae	Streptococcus	Streptococcus pneumoniae	no rank	Streptococcus pneumoniae GA06083	2104391
1315311		Firmicutes	Bacilli	Lactobacillales	Streptococcaceae	Streptococcus	Streptococcus pneumoniae	no rank	Streptococcus pneumoniae MNZ85	2146862
760770		Firmicutes	Bacilli	Lactobacillales	Streptococcaceae	Streptococcus	Streptococcus pneumoniae	no rank	Streptococcus pneumoniae GA13430	2186233
1159083		Firmicutes	Bacilli	Lactobacillales	Streptococcaceae	Streptococcus	Streptococcus pneumoniae	no rank	Streptococcus pneumoniae PCS8235	2076531
760870		Firmicutes	Bacilli	Lactobacillales	Streptococcaceae	Streptococcus	Streptococcus pneumoniae	no rank	Streptococcus pneumoniae 7879-04	2075829
760886		Firmicutes	Bacilli	Lactobacillales	Streptococcaceae	Streptococcus	Streptococcus pneumoniae	no rank	Streptococcus pneumoniae NP127	2164592
1105120		Firmicutes	Bacilli	Lactobacillales	Streptococcaceae	Streptococcus	Streptococcus pneumoniae	no rank	Streptococcus pneumoniae GA60190	2104178
760888		Firmicutes	Bacilli	Lactobacillales	Streptococcaceae	Streptococcus	Streptococcus pneumoniae	no rank	Streptococcus pneumoniae Netherlands15B-37	2101444
1327998		Firmicutes	Bacilli	Lactobacillales	Streptococcaceae	Streptococcus	Streptococcus pneumoniae	no rank	Streptococcus pneumoniae BHN191	2144825
914138		Firmicutes	Bacilli	Lactobacillales	Streptococcaceae	Streptococcus	Streptococcus pneumoniae	no rank	Streptococcus pneumoniae 2081685	1981057
760816		Firmicutes	Bacilli	Lactobacillales	Streptococcaceae	Streptococcus	Streptococcus pneumoniae	no rank	Streptococcus pneumoniae GA43257	2118472
760800		Firmicutes	Bacilli	Lactobacillales	Streptococcaceae	Streptococcus	Streptococcus pneumoniae	no rank	Streptococcus pneumoniae GA19690	2016753
760748		Firmicutes	Bacilli	Lactobacillales	Streptococcaceae	Streptococcus	Streptococcus pneumoniae	no rank	Streptococcus pneumoniae GA05245	2165380
760844		Firmicutes	Bacilli	Lactobacillales	Streptococcaceae	Streptococcus	Streptococcus pneumoniae	no rank	Streptococcus pneumoniae GA47688	2080761
1069628		Firmicutes	Bacilli	Lactobacillales	Streptococcaceae	Streptococcus	Streptococcus pneumoniae	no rank	Streptococcus pneumoniae GA08825	2103417
760821		Firmicutes	Bacilli	Lactobacillales	Streptococcaceae	Streptococcus	Streptococcus pneumoniae	no rank	Streptococcus pneumoniae GA44194	2106850
869310		Firmicutes	Bacilli	Lactobacillales	Streptococcaceae	Streptococcus	Streptococcus pneumoniae	no rank	Streptococcus pneumoniae SPN1041	2097342
760754		Firmicutes	Bacilli	Lactobacillales	Streptococcaceae	Streptococcus	Streptococcus pneumoniae	no rank	Streptococcus pneumoniae GA07228	2035787
760834		Firmicutes	Bacilli	Lactobacillales	Streptococcaceae	Streptococcus	Streptococcus pneumoniae	no rank	Streptococcus pneumoniae GA47368	2177227
914146		Firmicutes	Bacilli	Lactobacillales	Streptococcaceae	Streptococcus	Streptococcus pneumoniae	no rank	Streptococcus pneumoniae 2082170	2132911
1105121		Firmicutes	Bacilli	Lactobacillales	Streptococcaceae	Streptococcus	Streptococcus pneumoniae	no rank	Streptococcus pneumoniae GA58771	2090648
869304		Firmicutes	Bacilli	Lactobacillales	Streptococcaceae	Streptococcus	Streptococcus pneumoniae	no rank	Streptococcus pneumoniae SPN034183	4074508
760771		Firmicutes	Bacilli	Lactobacillales	Streptococcaceae	Streptococcus	Streptococcus pneumoniae	no rank	Streptococcus pneumoniae GA13455	2108421
1315307		Firmicutes	Bacilli	Lactobacillales	Streptococcaceae	Streptococcus	Streptococcus pneumoniae	no rank	Streptococcus pneumoniae MNZ11b	2021777
760862		Firmicutes	Bacilli	Lactobacillales	Streptococcaceae	Streptococcus	Streptococcus pneumoniae	no rank	Streptococcus pneumoniae 6735-05	2118488
760820		Firmicutes	Bacilli	Lactobacillales	Streptococcaceae	Streptococcus	Streptococcus pneumoniae	no rank	Streptococcus pneumoniae GA44128	2105822
760817		Firmicutes	Bacilli	Lactobacillales	Streptococcaceae	Streptococcus	Streptococcus pneumoniae	no rank	Streptococcus pneumoniae GA43264	2162489
760835		Firmicutes	Bacilli	Lactobacillales	Streptococcaceae	Streptococcus	Streptococcus pneumoniae	no rank	Streptococcus pneumoniae GA47373	2145916
760798		Firmicutes	Bacilli	Lactobacillales	Streptococcaceae	Streptococcus	Streptococcus pneumoniae	no rank	Streptococcus pneumoniae GA19101	2066129
760799		Firmicutes	Bacilli	Lactobacillales	Streptococcaceae	Streptococcus	Streptococcus pneumoniae	no rank	Streptococcus pneumoniae GA19451	2092680
760829		Firmicutes	Bacilli	Lactobacillales	Streptococcaceae	Streptococcus	Streptococcus pneumoniae	no rank	Streptococcus pneumoniae GA47179	2128823
497739		Firmicutes	Bacilli	Lactobacillales	Streptococcaceae	Streptococcus	Streptococcus pneumoniae	no rank	Streptococcus pneumoniae SV36	2156372
760802		Firmicutes	Bacilli	Lactobacillales	Streptococcaceae	Streptococcus	Streptococcus pneumoniae	no rank	Streptococcus pneumoniae GA19998	2137965
914142		Firmicutes	Bacilli	Lactobacillales	Streptococcaceae	Streptococcus	Streptococcus pneumoniae	no rank	Streptococcus pneumoniae 2070531	2130113
1367482		Firmicutes	Bacilli	Lactobacillales	Streptococcaceae	Streptococcus	Streptococcus pneumoniae	no rank	Streptococcus pneumoniae 439-1	2065561
760791		Firmicutes	Bacilli	Lactobacillales	Streptococcaceae	Streptococcus	Streptococcus pneumoniae	no rank	Streptococcus pneumoniae GA17570	2119821
1415763		Firmicutes	Bacilli	Lactobacillales	Streptococcaceae	Streptococcus	Streptococcus pneumoniae	no rank	Streptococcus pneumoniae 1719	2153934
760863		Firmicutes	Bacilli	Lactobacillales	Streptococcaceae	Streptococcus	Streptococcus pneumoniae	no rank	Streptococcus pneumoniae 6901-05	2102229
1089300		Firmicutes	Bacilli	Lactobacillales	Streptococcaceae	Streptococcus	Streptococcus pneumoniae	no rank	Streptococcus pneumoniae R6M2-PG	1981615
1367485		Firmicutes	Bacilli	Lactobacillales	Streptococcaceae	Streptococcus	Streptococcus pneumoniae	no rank	Streptococcus pneumoniae Spain9V	2086592
1159086		Firmicutes	Bacilli	Lactobacillales	Streptococcaceae	Streptococcus	Streptococcus pneumoniae	no rank	Streptococcus pneumoniae PCS81218	2044356
760843		Firmicutes	Bacilli	Lactobacillales	Streptococcaceae	Streptococcus	Streptococcus pneumoniae	no rank	Streptococcus pneumoniae GA47628	2120267
1069623		Firmicutes	Bacilli	Lactobacillales	Streptococcaceae	Streptococcus	Streptococcus pneumoniae	no rank	Streptococcus pneumoniae GA05578	2107559
760864		Firmicutes	Bacilli	Lactobacillales	Streptococcaceae	Streptococcus	Streptococcus pneumoniae	no rank	Streptococcus pneumoniae 4027-06	2116267
1367211		Firmicutes	Bacilli	Lactobacillales	Streptococcaceae	Streptococcus	Streptococcus pneumoniae	no rank	Streptococcus pneumoniae B605	2053675
880525		Firmicutes	Bacilli	Lactobacillales	Streptococcaceae	Streptococcus	Streptococcus pneumoniae	no rank	Streptococcus pneumoniae WU2	21402
760831		Firmicutes	Bacilli	Lactobacillales	Streptococcaceae	Streptococcus	Streptococcus pneumoniae	no rank	Streptococcus pneumoniae GA47281	2105648
1159082		Firmicutes	Bacilli	Lactobacillales	Streptococcaceae	Streptococcus	Streptococcus pneumoniae	no rank	Streptococcus pneumoniae PCS8203	2141348
760788		Firmicutes	Bacilli	Lactobacillales	Streptococcaceae	Streptococcus	Streptococcus pneumoniae	no rank	Streptococcus pneumoniae GA17484	2037743
760794		Firmicutes	Bacilli	Lactobacillales	Streptococcaceae	Streptococcus	Streptococcus pneumoniae	no rank	Streptococcus pneumoniae GA18068	2165361
1001745		Firmicutes	Bacilli	Lactobacillales	Streptococcaceae	Streptococcus	Streptococcus pneumoniae	no rank	Streptococcus pneumoniae 07AR0125	2024028
1432097		Firmicutes	Bacilli	Lactobacillales	Streptococcaceae	Streptococcus	Streptococcus pneumoniae	no rank	Streptococcus pneumoniae ECC_3510	2125370
760858		Firmicutes	Bacilli	Lactobacillales	Streptococcaceae	Streptococcus	Streptococcus pneumoniae	no rank	Streptococcus pneumoniae GA52612	2090476
760883		Firmicutes	Bacilli	Lactobacillales	Streptococcaceae	Streptococcus	Streptococcus pneumoniae	no rank	Streptococcus pneumoniae NP141	2056675
760878		Firmicutes	Bacilli	Lactobacillales	Streptococcaceae	Streptococcus	Streptococcus pneumoniae	no rank	Streptococcus pneumoniae EU-NP02	2110309
760758		Firmicutes	Bacilli	Lactobacillales	Streptococcaceae	Streptococcus	Streptococcus pneumoniae	no rank	Streptococcus pneumoniae GA08780	2145269
697283		Firmicutes	Bacilli	Lactobacillales	Streptococcaceae	Streptococcus	Streptococcus pneumoniae	no rank	Streptococcus pneumoniae gamPNI0373	4128308
914133		Firmicutes	Bacilli	Lactobacillales	Streptococcaceae	Streptococcus	Streptococcus pneumoniae	no rank	Streptococcus pneumoniae 2070425	2147760
760872		Firmicutes	Bacilli	Lactobacillales	Streptococcaceae	Streptococcus	Streptococcus pneumoniae	no rank	Streptococcus pneumoniae 7533-05	2093378
760810		Firmicutes	Bacilli	Lactobacillales	Streptococcaceae	Streptococcus	Streptococcus pneumoniae	no rank	Streptococcus pneumoniae GA41317	2090801
760785		Firmicutes	Bacilli	Lactobacillales	Streptococcaceae	Streptococcus	Streptococcus pneumoniae	no rank	Streptococcus pneumoniae GA17301	2139666
453363		Firmicutes	Bacilli	Lactobacillales	Streptococcaceae	Streptococcus	Streptococcus pneumoniae	no rank	Streptococcus pneumoniae SP195	2196854
760840		Firmicutes	Bacilli	Lactobacillales	Streptococcaceae	Streptococcus	Streptococcus pneumoniae	no rank	Streptococcus pneumoniae GA47522	2110379
760885		Firmicutes	Bacilli	Lactobacillales	Streptococcaceae	Streptococcus	Streptococcus pneumoniae	no rank	Streptococcus pneumoniae NP170	2190197
1330042		Firmicutes	Bacilli	Lactobacillales	Streptococcaceae	Streptococcus	Streptococcus pneumoniae	no rank	Streptococcus pneumoniae BHN237	2142623
760882		Firmicutes	Bacilli	Lactobacillales	Streptococcaceae	Streptococcus	Streptococcus pneumoniae	no rank	Streptococcus pneumoniae NP112	2072320
914145		Firmicutes	Bacilli	Lactobacillales	Streptococcaceae	Streptococcus	Streptococcus pneumoniae	no rank	Streptococcus pneumoniae 2080913	2064010
525381		Firmicutes	Bacilli	Lactobacillales	Streptococcaceae	Streptococcus	Streptococcus pneumoniae	no rank	Streptococcus pneumoniae TCH8431/19A	4177544
1159100		Firmicutes	Bacilli	Lactobacillales	Streptococcaceae	Streptococcus	Streptococcus pneumoniae	no rank	Streptococcus pneumoniae PNI0360	2047040
1159081		Firmicutes	Bacilli	Lactobacillales	Streptococcaceae	Streptococcus	Streptococcus pneumoniae	no rank	Streptococcus pneumoniae PCS8106	2136167
914147		Firmicutes	Bacilli	Lactobacillales	Streptococcaceae	Streptococcus	Streptococcus pneumoniae	no rank	Streptococcus pneumoniae 2082239	2048729
1415764		Firmicutes	Bacilli	Lactobacillales	Streptococcaceae	Streptococcus	Streptococcus pneumoniae	no rank	Streptococcus pneumoniae 27	2191772
1159088		Firmicutes	Bacilli	Lactobacillales	Streptococcaceae	Streptococcus	Streptococcus pneumoniae	no rank	Streptococcus pneumoniae PNI0006	2052382
760841		Firmicutes	Bacilli	Lactobacillales	Streptococcaceae	Streptococcus	Streptococcus pneumoniae	no rank	Streptococcus pneumoniae GA47562	2063325
760838		Firmicutes	Bacilli	Lactobacillales	Streptococcaceae	Streptococcus	Streptococcus pneumoniae	no rank	Streptococcus pneumoniae GA47461	2047242
1089299		Firmicutes	Bacilli	Lactobacillales	Streptococcaceae	Streptococcus	Streptococcus pneumoniae	no rank	Streptococcus pneumoniae 1974M1-LZD	2028625
1159092		Firmicutes	Bacilli	Lactobacillales	Streptococcaceae	Streptococcus	Streptococcus pneumoniae	no rank	Streptococcus pneumoniae PNI0010	2076802
760860		Firmicutes	Bacilli	Lactobacillales	Streptococcaceae	Streptococcus	Streptococcus pneumoniae	no rank	Streptococcus pneumoniae GA47439	2019801
487214		Firmicutes	Bacilli	Lactobacillales	Streptococcaceae	Streptococcus	Streptococcus pneumoniae	no rank	Streptococcus pneumoniae Hungary19A-6	4491448
760833		Firmicutes	Bacilli	Lactobacillales	Streptococcaceae	Streptococcus	Streptococcus pneumoniae	no rank	Streptococcus pneumoniae GA47360	2159207
1159094		Firmicutes	Bacilli	Lactobacillales	Streptococcaceae	Streptococcus	Streptococcus pneumoniae	no rank	Streptococcus pneumoniae PNI0153	2098804
453364		Firmicutes	Bacilli	Lactobacillales	Streptococcaceae	Streptococcus	Streptococcus pneumoniae	no rank	Streptococcus pneumoniae CDC0288-04	2049808
869269		Firmicutes	Bacilli	Lactobacillales	Streptococcaceae	Streptococcus	Streptococcus pneumoniae	no rank	Streptococcus pneumoniae INV104	4284244
869313		Firmicutes	Bacilli	Lactobacillales	Streptococcaceae	Streptococcus	Streptococcus pneumoniae	no rank	Streptococcus pneumoniae SPN7465	2084938
1367214		Firmicutes	Bacilli	Lactobacillales	Streptococcaceae	Streptococcus	Streptococcus pneumoniae	no rank	Streptococcus pneumoniae WL677	2085829
760869		Firmicutes	Bacilli	Lactobacillales	Streptococcaceae	Streptococcus	Streptococcus pneumoniae	no rank	Streptococcus pneumoniae 7286-06	2082559
1367479		Firmicutes	Bacilli	Lactobacillales	Streptococcaceae	Streptococcus	Streptococcus pneumoniae	no rank	Streptococcus pneumoniae ICE59	2212616
1408179		Firmicutes	Bacilli	Lactobacillales	Streptococcaceae	Streptococcus	Streptococcus pneumoniae	no rank	Streptococcus pneumoniae A026	4183758
1367478		Firmicutes	Bacilli	Lactobacillales	Streptococcaceae	Streptococcus	Streptococcus pneumoniae	no rank	Streptococcus pneumoniae ICE44	2213083
1159084		Firmicutes	Bacilli	Lactobacillales	Streptococcaceae	Streptococcus	Streptococcus pneumoniae	no rank	Streptococcus pneumoniae PCS125219	2054290
1001744		Firmicutes	Bacilli	Lactobacillales	Streptococcaceae	Streptococcus	Streptococcus pneumoniae	no rank	Streptococcus pneumoniae PT8114	2009905
1367483		Firmicutes	Bacilli	Lactobacillales	Streptococcaceae	Streptococcus	Streptococcus pneumoniae	no rank	Streptococcus pneumoniae 88-1	2061795
1159098		Firmicutes	Bacilli	Lactobacillales	Streptococcaceae	Streptococcus	Streptococcus pneumoniae	no rank	Streptococcus pneumoniae PNI0199	2049936
869215		Firmicutes	Bacilli	Lactobacillales	Streptococcaceae	Streptococcus	Streptococcus pneumoniae	no rank	Streptococcus pneumoniae OXC141	4073734
760830		Firmicutes	Bacilli	Lactobacillales	Streptococcaceae	Streptococcus	Streptococcus pneumoniae	no rank	Streptococcus pneumoniae GA47210	2122377
760837		Firmicutes	Bacilli	Lactobacillales	Streptococcaceae	Streptococcus	Streptococcus pneumoniae	no rank	Streptococcus pneumoniae GA47388	2140615
760852		Firmicutes	Bacilli	Lactobacillales	Streptococcaceae	Streptococcus	Streptococcus pneumoniae	no rank	Streptococcus pneumoniae GA49194	2093149
760871		Firmicutes	Bacilli	Lactobacillales	Streptococcaceae	Streptococcus	Streptococcus pneumoniae	no rank	Streptococcus pneumoniae 5652-06	2080889
1069625		Firmicutes	Bacilli	Lactobacillales	Streptococcaceae	Streptococcus	Streptococcus pneumoniae	no rank	Streptococcus pneumoniae England14-9	2087621
1272954		Firmicutes	Bacilli	Lactobacillales	Streptococcaceae	Streptococcus	Streptococcus pneumoniae	no rank	Streptococcus pneumoniae DAR3264	2096007
487213		Firmicutes	Bacilli	Lactobacillales	Streptococcaceae	Streptococcus	Streptococcus pneumoniae	no rank	Streptococcus pneumoniae Taiwan19F-14	4224296
1367484		Firmicutes	Bacilli	Lactobacillales	Streptococcaceae	Streptococcus	Streptococcus pneumoniae	no rank	Streptococcus pneumoniae 1417	2062281
512768		Firmicutes	Bacilli	Lactobacillales	Streptococcaceae	Streptococcus	Streptococcus pneumoniae	no rank	Streptococcus pneumoniae BS457	2053197
488223		Firmicutes	Bacilli	Lactobacillales	Streptococcaceae	Streptococcus	Streptococcus pneumoniae	no rank	Streptococcus pneumoniae P1031	4223764
869216		Firmicutes	Bacilli	Lactobacillales	Streptococcaceae	Streptococcus	Streptococcus pneumoniae	no rank	Streptococcus pneumoniae INV200	4186634
1001747		Firmicutes	Bacilli	Lactobacillales	Streptococcaceae	Streptococcus	Streptococcus pneumoniae	no rank	Streptococcus pneumoniae ND6012	2038065
1272951		Firmicutes	Bacilli	Lactobacillales	Streptococcaceae	Streptococcus	Streptococcus pneumoniae	no rank	Streptococcus pneumoniae DAR831	2018967
373153		Firmicutes	Bacilli	Lactobacillales	Streptococcaceae	Streptococcus	Streptococcus pneumoniae	no rank	Streptococcus pneumoniae D39	4144265
512769		Firmicutes	Bacilli	Lactobacillales	Streptococcaceae	Streptococcus	Streptococcus pneumoniae	no rank	Streptococcus pneumoniae BS458	2063728
1001746		Firmicutes	Bacilli	Lactobacillales	Streptococcaceae	Streptococcus	Streptococcus pneumoniae	no rank	Streptococcus pneumoniae BR1064	2040715
1367481		Firmicutes	Bacilli	Lactobacillales	Streptococcaceae	Streptococcus	Streptococcus pneumoniae	no rank	Streptococcus pneumoniae Spain6B	2210903
869307		Firmicutes	Bacilli	Lactobacillales	Streptococcaceae	Streptococcus	Streptococcus pneumoniae	no rank	Streptococcus pneumoniae SPN994039	4053010
1330041		Firmicutes	Bacilli	Lactobacillales	Streptococcaceae	Streptococcus	Streptococcus pneumoniae	no rank	Streptococcus pneumoniae BHN418	2063372
189423		Firmicutes	Bacilli	Lactobacillales	Streptococcaceae	Streptococcus	Streptococcus pneumoniae	no rank	Streptococcus pneumoniae 670-6B	4480172
561276		Firmicutes	Bacilli	Lactobacillales	Streptococcaceae	Streptococcus	Streptococcus pneumoniae	no rank	Streptococcus pneumoniae ATCC 700669	4457276
869306		Firmicutes	Bacilli	Lactobacillales	Streptococcaceae	Streptococcus	Streptococcus pneumoniae	no rank	Streptococcus pneumoniae SPN994038	4052478
406560		Firmicutes	Bacilli	Lactobacillales	Streptococcaceae	Streptococcus	Streptococcus pneumoniae	no rank	Streptococcus pneumoniae SP14-BS69	2943
1340497		Firmicutes	Bacilli	Lactobacillales	Streptococcaceae	Streptococcus	Streptococcus pneumoniae	no rank	Streptococcus pneumoniae 1779n23_04	696
1303		Firmicutes	Bacilli	Lactobacillales	Streptococcaceae	Streptococcus	Streptococcus oralis	species	Streptococcus oralis	110692946
1077464		Firmicutes	Bacilli	Lactobacillales	Streptococcaceae	Streptococcus	Streptococcus oralis	subspecies	Streptococcus oralis subsp. tigurinus	30887020
1333865		Firmicutes	Bacilli	Lactobacillales	Streptococcaceae	Streptococcus	Streptococcus oralis	no rank	Streptococcus oralis subsp. tigurinus 2426	1883566
1282665		Firmicutes	Bacilli	Lactobacillales	Streptococcaceae	Streptococcus	Streptococcus oralis	no rank	Streptococcus oralis subsp. tigurinus 1366	1872471
1333864		Firmicutes	Bacilli	Lactobacillales	Streptococcaceae	Streptococcus	Streptococcus oralis	no rank	Streptococcus oralis subsp. tigurinus 2425	1871835
1282664		Firmicutes	Bacilli	Lactobacillales	Streptococcaceae	Streptococcus	Streptococcus oralis	no rank	Streptococcus oralis subsp. tigurinus AZ_3a	4082
1458253		Firmicutes	Bacilli	Lactobacillales	Streptococcaceae	Streptococcus	Streptococcus oralis	subspecies	Streptococcus oralis subsp. dentisani	23410748
1297534		Firmicutes	Bacilli	Lactobacillales	Streptococcaceae	Streptococcus	Streptococcus oralis	no rank	Streptococcus oralis subsp. dentisani 7746	1985524
1297857		Firmicutes	Bacilli	Lactobacillales	Streptococcaceae	Streptococcus	Streptococcus oralis	no rank	Streptococcus oralis subsp. dentisani 7747	1887291
1891914		Firmicutes	Bacilli	Lactobacillales	Streptococcaceae	Streptococcus	Streptococcus oralis	subspecies	Streptococcus oralis subsp. oralis	33343616
1161421		Firmicutes	Bacilli	Lactobacillales	Streptococcaceae	Streptococcus	Streptococcus oralis	no rank	Streptococcus oralis SK304	2024434
1095741		Firmicutes	Bacilli	Lactobacillales	Streptococcaceae	Streptococcus	Streptococcus oralis	no rank	Streptococcus oralis SK610	1986816
927666		Firmicutes	Bacilli	Lactobacillales	Streptococcaceae	Streptococcus	Streptococcus oralis	no rank	Streptococcus oralis Uo5	3919971
888049		Firmicutes	Bacilli	Lactobacillales	Streptococcaceae	Streptococcus	Streptococcus oralis	no rank	Streptococcus oralis ATCC 49296	2071729
1005704		Firmicutes	Bacilli	Lactobacillales	Streptococcaceae	Streptococcus	Streptococcus oralis	no rank	Streptococcus oralis SK255	2005180
1095738		Firmicutes	Bacilli	Lactobacillales	Streptococcaceae	Streptococcus	Streptococcus oralis	no rank	Streptococcus oralis SK1074	1853895
1035190		Firmicutes	Bacilli	Lactobacillales	Streptococcaceae	Streptococcus	Streptococcus oralis	no rank	Streptococcus oralis SK313	1889779
655813		Firmicutes	Bacilli	Lactobacillales	Streptococcaceae	Streptococcus	Streptococcus oralis	no rank	Streptococcus oralis ATCC 35037	7703289
1095740		Firmicutes	Bacilli	Lactobacillales	Streptococcaceae	Streptococcus	Streptococcus oralis	no rank	Streptococcus oralis SK100	1920577
1095739		Firmicutes	Bacilli	Lactobacillales	Streptococcaceae	Streptococcus	Streptococcus oralis	no rank	Streptococcus oralis SK10	1938353
1305		Firmicutes	Bacilli	Lactobacillales	Streptococcaceae	Streptococcus	Streptococcus sanguinis	species	Streptococcus sanguinis	102168374
888816		Firmicutes	Bacilli	Lactobacillales	Streptococcaceae	Streptococcus	Streptococcus sanguinis	no rank	Streptococcus sanguinis SK355	2370432
888813		Firmicutes	Bacilli	Lactobacillales	Streptococcaceae	Streptococcus	Streptococcus sanguinis	no rank	Streptococcus sanguinis SK330	2415674
888810		Firmicutes	Bacilli	Lactobacillales	Streptococcaceae	Streptococcus	Streptococcus sanguinis	no rank	Streptococcus sanguinis SK115	2352415
888825		Firmicutes	Bacilli	Lactobacillales	Streptococcaceae	Streptococcus	Streptococcus sanguinis	no rank	Streptococcus sanguinis VMC66	2319451
888815		Firmicutes	Bacilli	Lactobacillales	Streptococcaceae	Streptococcus	Streptococcus sanguinis	no rank	Streptococcus sanguinis SK353	2301077
888821		Firmicutes	Bacilli	Lactobacillales	Streptococcaceae	Streptococcus	Streptococcus sanguinis	no rank	Streptococcus sanguinis SK1057	2348778
888824		Firmicutes	Bacilli	Lactobacillales	Streptococcaceae	Streptococcus	Streptococcus sanguinis	no rank	Streptococcus sanguinis SK1087	2315021
888809		Firmicutes	Bacilli	Lactobacillales	Streptococcaceae	Streptococcus	Streptococcus sanguinis	no rank	Streptococcus sanguinis SK72	2376010
888808		Firmicutes	Bacilli	Lactobacillales	Streptococcaceae	Streptococcus	Streptococcus sanguinis	no rank	Streptococcus sanguinis SK49	2285085
388919		Firmicutes	Bacilli	Lactobacillales	Streptococcaceae	Streptococcus	Streptococcus sanguinis	no rank	Streptococcus sanguinis SK36	4779872
888820		Firmicutes	Bacilli	Lactobacillales	Streptococcaceae	Streptococcus	Streptococcus sanguinis	no rank	Streptococcus sanguinis SK1056	2376689
888811		Firmicutes	Bacilli	Lactobacillales	Streptococcaceae	Streptococcus	Streptococcus sanguinis	no rank	Streptococcus sanguinis SK150	2324334
888819		Firmicutes	Bacilli	Lactobacillales	Streptococcaceae	Streptococcus	Streptococcus sanguinis	no rank	Streptococcus sanguinis SK678	2298720
1073373		Firmicutes	Bacilli	Lactobacillales	Streptococcaceae	Streptococcus	Streptococcus sanguinis	no rank	Streptococcus sanguinis CC94A	2507043
888822		Firmicutes	Bacilli	Lactobacillales	Streptococcaceae	Streptococcus	Streptococcus sanguinis	no rank	Streptococcus sanguinis SK1058	2352829
888812		Firmicutes	Bacilli	Lactobacillales	Streptococcaceae	Streptococcus	Streptococcus sanguinis	no rank	Streptococcus sanguinis SK160	2333870
888817		Firmicutes	Bacilli	Lactobacillales	Streptococcaceae	Streptococcus	Streptococcus sanguinis	no rank	Streptococcus sanguinis SK405	2298289
888818		Firmicutes	Bacilli	Lactobacillales	Streptococcaceae	Streptococcus	Streptococcus sanguinis	no rank	Streptococcus sanguinis SK408	2398571
888823		Firmicutes	Bacilli	Lactobacillales	Streptococcaceae	Streptococcus	Streptococcus sanguinis	no rank	Streptococcus sanguinis SK1059	2428274
888807		Firmicutes	Bacilli	Lactobacillales	Streptococcaceae	Streptococcus	Streptococcus sanguinis	no rank	Streptococcus sanguinis SK1 = NCTC 7863	4626728
997356		Firmicutes	Bacilli	Lactobacillales	Streptococcaceae	Streptococcus	Streptococcus sanguinis	no rank	Streptococcus sanguinis ATCC 29667	2432743
888814		Firmicutes	Bacilli	Lactobacillales	Streptococcaceae	Streptococcus	Streptococcus sanguinis	no rank	Streptococcus sanguinis SK340	2408728
1336		Firmicutes	Bacilli	Lactobacillales	Streptococcaceae	Streptococcus	Streptococcus equi	species	Streptococcus equi	4352437
40041		Firmicutes	Bacilli	Lactobacillales	Streptococcaceae	Streptococcus	Streptococcus equi	subspecies	Streptococcus equi subsp. zooepidemicus	52028714
681573		Firmicutes	Bacilli	Lactobacillales	Streptococcaceae	Streptococcus	Streptococcus equi	no rank	Streptococcus equi subsp. zooepidemicus BHS5	2139529
1381083		Firmicutes	Bacilli	Lactobacillales	Streptococcaceae	Streptococcus	Streptococcus equi	no rank	Streptococcus equi subsp. zooepidemicus Sz12is	2090725
1381091		Firmicutes	Bacilli	Lactobacillales	Streptococcaceae	Streptococcus	Streptococcus equi	no rank	Streptococcus equi subsp. zooepidemicus SzAM60	2116014
1381084		Firmicutes	Bacilli	Lactobacillales	Streptococcaceae	Streptococcus	Streptococcus equi	no rank	Streptococcus equi subsp. zooepidemicus Sz5	2054368
1381087		Firmicutes	Bacilli	Lactobacillales	Streptococcaceae	Streptococcus	Streptococcus equi	no rank	Streptococcus equi subsp. zooepidemicus Sz57	2022385
1381086		Firmicutes	Bacilli	Lactobacillales	Streptococcaceae	Streptococcus	Streptococcus equi	no rank	Streptococcus equi subsp. zooepidemicus Sz35	2037585
1381085		Firmicutes	Bacilli	Lactobacillales	Streptococcaceae	Streptococcus	Streptococcus equi	no rank	Streptococcus equi subsp. zooepidemicus Sz16	2139363
1352602		Firmicutes	Bacilli	Lactobacillales	Streptococcaceae	Streptococcus	Streptococcus equi	no rank	Streptococcus equi subsp. zooepidemicus SzS31A1	2025884
552526		Firmicutes	Bacilli	Lactobacillales	Streptococcaceae	Streptococcus	Streptococcus equi	no rank	Streptococcus equi subsp. zooepidemicus MGCS10565	4048459
1381090		Firmicutes	Bacilli	Lactobacillales	Streptococcaceae	Streptococcus	Streptococcus equi	no rank	Streptococcus equi subsp. zooepidemicus SzAM35	2024009
1051072		Firmicutes	Bacilli	Lactobacillales	Streptococcaceae	Streptococcus	Streptococcus equi	no rank	Streptococcus equi subsp. zooepidemicus ATCC 35246	4366996
1403449		Firmicutes	Bacilli	Lactobacillales	Streptococcaceae	Streptococcus	Streptococcus equi	no rank	Streptococcus equi subsp. zooepidemicus CY	4214764
148942		Firmicutes	Bacilli	Lactobacillales	Streptococcaceae	Streptococcus	Streptococcus equi	subspecies	Streptococcus equi subsp. equi	500226524
553482		Firmicutes	Bacilli	Lactobacillales	Streptococcaceae	Streptococcus	Streptococcus equi	no rank	Streptococcus equi subsp. equi 4047	4510193
254358		Firmicutes	Bacilli	Lactobacillales	Streptococcaceae	Streptococcus	Streptococcus equi	subspecies	Streptococcus equi subsp. ruminatorum	14802
1051981		Firmicutes	Bacilli	Lactobacillales	Streptococcaceae	Streptococcus	Streptococcus equi	no rank	Streptococcus equi subsp. ruminatorum CECT 5772	9519
1334		Firmicutes	Bacilli	Lactobacillales	Streptococcaceae	Streptococcus	Streptococcus dysgalactiae	species	Streptococcus dysgalactiae	46859883
119602		Firmicutes	Bacilli	Lactobacillales	Streptococcaceae	Streptococcus	Streptococcus dysgalactiae	subspecies	Streptococcus dysgalactiae subsp. equisimilis	103340753
486410		Firmicutes	Bacilli	Lactobacillales	Streptococcaceae	Streptococcus	Streptococcus dysgalactiae	no rank	Streptococcus dysgalactiae subsp. equisimilis GGS_124	4212886
759913		Firmicutes	Bacilli	Lactobacillales	Streptococcaceae	Streptococcus	Streptococcus dysgalactiae	no rank	Streptococcus dysgalactiae subsp. equisimilis AC-2713	4359586
452436		Firmicutes	Bacilli	Lactobacillales	Streptococcaceae	Streptococcus	Streptococcus dysgalactiae	no rank	Streptococcus dysgalactiae subsp. equisimilis AKSDE4288	2217546
1247189		Firmicutes	Bacilli	Lactobacillales	Streptococcaceae	Streptococcus	Streptococcus dysgalactiae	no rank	Streptococcus dysgalactiae subsp. equisimilis 167	4152794
1005706		Firmicutes	Bacilli	Lactobacillales	Streptococcaceae	Streptococcus	Streptococcus dysgalactiae	no rank	Streptococcus dysgalactiae subsp. equisimilis SK1250	2122515
1000589		Firmicutes	Bacilli	Lactobacillales	Streptococcaceae	Streptococcus	Streptococcus dysgalactiae	no rank	Streptococcus dysgalactiae subsp. equisimilis SK1249	2160367
663954		Firmicutes	Bacilli	Lactobacillales	Streptococcaceae	Streptococcus	Streptococcus dysgalactiae	no rank	Streptococcus dysgalactiae subsp. equisimilis ATCC 12394	4322429
617121		Firmicutes	Bacilli	Lactobacillales	Streptococcaceae	Streptococcus	Streptococcus dysgalactiae	no rank	Streptococcus dysgalactiae subsp. equisimilis RE378	4302986
696750		Firmicutes	Bacilli	Lactobacillales	Streptococcaceae	Streptococcus	Streptococcus dysgalactiae	no rank	Streptococcus dysgalactiae subsp. equisimilis L1	4411
99822		Firmicutes	Bacilli	Lactobacillales	Streptococcaceae	Streptococcus	Streptococcus dysgalactiae	subspecies	Streptococcus dysgalactiae subsp. dysgalactiae	20255375
663952		Firmicutes	Bacilli	Lactobacillales	Streptococcaceae	Streptococcus	Streptococcus dysgalactiae	no rank	Streptococcus dysgalactiae subsp. dysgalactiae ATCC 27957	2148403
321845		Firmicutes	Bacilli	Lactobacillales	Streptococcaceae	Streptococcus	Streptococcus dysgalactiae	subspecies	Streptococcus dysgalactiae subsp. septicemicum	1424
1314		Firmicutes	Bacilli	Lactobacillales	Streptococcaceae	Streptococcus	Streptococcus pyogenes	species	Streptococcus pyogenes	3360689944
471876		Firmicutes	Bacilli	Lactobacillales	Streptococcaceae	Streptococcus	Streptococcus pyogenes	no rank	Streptococcus pyogenes NZ131	3650402
561522		Firmicutes	Bacilli	Lactobacillales	Streptococcaceae	Streptococcus	Streptococcus pyogenes	no rank	Streptococcus pyogenes MGAS2111	2020072
301451		Firmicutes	Bacilli	Lactobacillales	Streptococcaceae	Streptococcus	Streptococcus pyogenes	no rank	Streptococcus pyogenes serotype M18	20460010
186103		Firmicutes	Bacilli	Lactobacillales	Streptococcaceae	Streptococcus	Streptococcus pyogenes	no rank	Streptococcus pyogenes MGAS8232	3790034
342023		Firmicutes	Bacilli	Lactobacillales	Streptococcaceae	Streptococcus	Streptococcus pyogenes	no rank	Streptococcus pyogenes serotype M12	2672
370553		Firmicutes	Bacilli	Lactobacillales	Streptococcaceae	Streptococcus	Streptococcus pyogenes	no rank	Streptococcus pyogenes MGAS2096	3720710
370551		Firmicutes	Bacilli	Lactobacillales	Streptococcaceae	Streptococcus	Streptococcus pyogenes	no rank	Streptococcus pyogenes MGAS9429	3672934
1048264		Firmicutes	Bacilli	Lactobacillales	Streptococcaceae	Streptococcus	Streptococcus pyogenes	no rank	Streptococcus pyogenes HKU QMH11M0907901	1908100
562017		Firmicutes	Bacilli	Lactobacillales	Streptococcaceae	Streptococcus	Streptococcus pyogenes	no rank	Streptococcus pyogenes SS1447	1916514
342021		Firmicutes	Bacilli	Lactobacillales	Streptococcaceae	Streptococcus	Streptococcus pyogenes	no rank	Streptococcus pyogenes serotype M44	1059
1440772		Firmicutes	Bacilli	Lactobacillales	Streptococcaceae	Streptococcus	Streptococcus pyogenes	no rank	Streptococcus pyogenes STAB901	1795609
1115816		Firmicutes	Bacilli	Lactobacillales	Streptococcaceae	Streptococcus	Streptococcus pyogenes	no rank	Streptococcus pyogenes GA06023	1971420
1115824		Firmicutes	Bacilli	Lactobacillales	Streptococcaceae	Streptococcus	Streptococcus pyogenes	no rank	Streptococcus pyogenes GA03805	1779653
1390082		Firmicutes	Bacilli	Lactobacillales	Streptococcaceae	Streptococcus	Streptococcus pyogenes	no rank	Streptococcus pyogenes SP7-LAU	1953601
1115827		Firmicutes	Bacilli	Lactobacillales	Streptococcaceae	Streptococcus	Streptococcus pyogenes	no rank	Streptococcus pyogenes GA40884	1831915
1115817		Firmicutes	Bacilli	Lactobacillales	Streptococcaceae	Streptococcus	Streptococcus pyogenes	no rank	Streptococcus pyogenes GA40468	1880495
562016		Firmicutes	Bacilli	Lactobacillales	Streptococcaceae	Streptococcus	Streptococcus pyogenes	no rank	Streptococcus pyogenes AA216	1839747
1390083		Firmicutes	Bacilli	Lactobacillales	Streptococcaceae	Streptococcus	Streptococcus pyogenes	no rank	Streptococcus pyogenes SP8-LAU	1917411
1115813		Firmicutes	Bacilli	Lactobacillales	Streptococcaceae	Streptococcus	Streptococcus pyogenes	no rank	Streptococcus pyogenes GA41345	1791042
370554		Firmicutes	Bacilli	Lactobacillales	Streptococcaceae	Streptococcus	Streptococcus pyogenes	no rank	Streptococcus pyogenes MGAS10750	3875002
1115821		Firmicutes	Bacilli	Lactobacillales	Streptococcaceae	Streptococcus	Streptococcus pyogenes	no rank	Streptococcus pyogenes GA40056	1822867
1210041		Firmicutes	Bacilli	Lactobacillales	Streptococcaceae	Streptococcus	Streptococcus pyogenes	no rank	Streptococcus pyogenes 06BA18369	1814100
1115815		Firmicutes	Bacilli	Lactobacillales	Streptococcaceae	Streptococcus	Streptococcus pyogenes	no rank	Streptococcus pyogenes GA19681	1833306
1390076		Firmicutes	Bacilli	Lactobacillales	Streptococcaceae	Streptococcus	Streptococcus pyogenes	no rank	Streptococcus pyogenes SP1-LAU	1924208
1390084		Firmicutes	Bacilli	Lactobacillales	Streptococcaceae	Streptococcus	Streptococcus pyogenes	no rank	Streptococcus pyogenes SP10-LAU	1771196
1115818		Firmicutes	Bacilli	Lactobacillales	Streptococcaceae	Streptococcus	Streptococcus pyogenes	no rank	Streptococcus pyogenes GA19700	1942425
1115822		Firmicutes	Bacilli	Lactobacillales	Streptococcaceae	Streptococcus	Streptococcus pyogenes	no rank	Streptococcus pyogenes GA41394	1797373
1138874		Firmicutes	Bacilli	Lactobacillales	Streptococcaceae	Streptococcus	Streptococcus pyogenes	no rank	Streptococcus pyogenes NS88.2	3479858
370552		Firmicutes	Bacilli	Lactobacillales	Streptococcaceae	Streptococcus	Streptococcus pyogenes	no rank	Streptococcus pyogenes MGAS10270	5805017
1115828		Firmicutes	Bacilli	Lactobacillales	Streptococcaceae	Streptococcus	Streptococcus pyogenes	no rank	Streptococcus pyogenes GA03747	1857708
1115810		Firmicutes	Bacilli	Lactobacillales	Streptococcaceae	Streptococcus	Streptococcus pyogenes	no rank	Streptococcus pyogenes UTSW-2	1869259
1115825		Firmicutes	Bacilli	Lactobacillales	Streptococcaceae	Streptococcus	Streptococcus pyogenes	no rank	Streptococcus pyogenes GA03455	1771950
1115812		Firmicutes	Bacilli	Lactobacillales	Streptococcaceae	Streptococcus	Streptococcus pyogenes	no rank	Streptococcus pyogenes GA41046	1859441
301448		Firmicutes	Bacilli	Lactobacillales	Streptococcaceae	Streptococcus	Streptococcus pyogenes	no rank	Streptococcus pyogenes serotype M3	3095
193567		Firmicutes	Bacilli	Lactobacillales	Streptococcaceae	Streptococcus	Streptococcus pyogenes	no rank	Streptococcus pyogenes SSI-1	3788550
198466		Firmicutes	Bacilli	Lactobacillales	Streptococcaceae	Streptococcus	Streptococcus pyogenes	no rank	Streptococcus pyogenes MGAS315	3801141
1115826		Firmicutes	Bacilli	Lactobacillales	Streptococcaceae	Streptococcus	Streptococcus pyogenes	no rank	Streptococcus pyogenes GA03799	1724252
798300		Firmicutes	Bacilli	Lactobacillales	Streptococcaceae	Streptococcus	Streptococcus pyogenes	no rank	Streptococcus pyogenes MGAS15252	3501664
1207470		Firmicutes	Bacilli	Lactobacillales	Streptococcaceae	Streptococcus	Streptococcus pyogenes	no rank	Streptococcus pyogenes M1 476	3662256
293653		Firmicutes	Bacilli	Lactobacillales	Streptococcaceae	Streptococcus	Streptococcus pyogenes	no rank	Streptococcus pyogenes MGAS5005	3677124
160490		Firmicutes	Bacilli	Lactobacillales	Streptococcaceae	Streptococcus	Streptococcus pyogenes	no rank	Streptococcus pyogenes M1 GAS	3711749
1439159		Firmicutes	Bacilli	Lactobacillales	Streptococcaceae	Streptococcus	Streptococcus pyogenes	no rank	Streptococcus pyogenes ABC020047506	1807838
1115819		Firmicutes	Bacilli	Lactobacillales	Streptococcaceae	Streptococcus	Streptococcus pyogenes	no rank	Streptococcus pyogenes GA41039	1782667
319700		Firmicutes	Bacilli	Lactobacillales	Streptococcaceae	Streptococcus	Streptococcus pyogenes	no rank	Streptococcus pyogenes serotype M28	41408
319701		Firmicutes	Bacilli	Lactobacillales	Streptococcaceae	Streptococcus	Streptococcus pyogenes	no rank	Streptococcus pyogenes MGAS6180	3795263
301450		Firmicutes	Bacilli	Lactobacillales	Streptococcaceae	Streptococcus	Streptococcus pyogenes	no rank	Streptococcus pyogenes serotype M6	2245
286636		Firmicutes	Bacilli	Lactobacillales	Streptococcaceae	Streptococcus	Streptococcus pyogenes	no rank	Streptococcus pyogenes MGAS10394	3799754
1115820		Firmicutes	Bacilli	Lactobacillales	Streptococcaceae	Streptococcus	Streptococcus pyogenes	no rank	Streptococcus pyogenes GA41208	1782156
301449		Firmicutes	Bacilli	Lactobacillales	Streptococcaceae	Streptococcus	Streptococcus pyogenes	no rank	Streptococcus pyogenes serotype M5	864
160491		Firmicutes	Bacilli	Lactobacillales	Streptococcaceae	Streptococcus	Streptococcus pyogenes	no rank	Streptococcus pyogenes str. Manfredo	3682542
1439095		Firmicutes	Bacilli	Lactobacillales	Streptococcaceae	Streptococcus	Streptococcus pyogenes	no rank	Streptococcus pyogenes ABC020037542	1827734
1010840		Firmicutes	Bacilli	Lactobacillales	Streptococcaceae	Streptococcus	Streptococcus pyogenes	no rank	Streptococcus pyogenes MGAS1882	3562058
1390077		Firmicutes	Bacilli	Lactobacillales	Streptococcaceae	Streptococcus	Streptococcus pyogenes	no rank	Streptococcus pyogenes SP2-LAU	1727943
1115811		Firmicutes	Bacilli	Lactobacillales	Streptococcaceae	Streptococcus	Streptococcus pyogenes	no rank	Streptococcus pyogenes UTMEM-1	1869665
1390078		Firmicutes	Bacilli	Lactobacillales	Streptococcaceae	Streptococcus	Streptococcus pyogenes	no rank	Streptococcus pyogenes SP3-LAU	1745842
1390079		Firmicutes	Bacilli	Lactobacillales	Streptococcaceae	Streptococcus	Streptococcus pyogenes	no rank	Streptococcus pyogenes SP4-LAU	1906369
1439204		Firmicutes	Bacilli	Lactobacillales	Streptococcaceae	Streptococcus	Streptococcus pyogenes	no rank	Streptococcus pyogenes ABC020052023	1892750
1115829		Firmicutes	Bacilli	Lactobacillales	Streptococcaceae	Streptococcus	Streptococcus pyogenes	no rank	Streptococcus pyogenes GA19702	1898927
1115830		Firmicutes	Bacilli	Lactobacillales	Streptococcaceae	Streptococcus	Streptococcus pyogenes	no rank	Streptococcus pyogenes GA16797	1750043
1439004		Firmicutes	Bacilli	Lactobacillales	Streptococcaceae	Streptococcus	Streptococcus pyogenes	no rank	Streptococcus pyogenes ABC020013551	1895430
1115823		Firmicutes	Bacilli	Lactobacillales	Streptococcaceae	Streptococcus	Streptococcus pyogenes	no rank	Streptococcus pyogenes GA40377	1855692
1439042		Firmicutes	Bacilli	Lactobacillales	Streptococcaceae	Streptococcus	Streptococcus pyogenes	no rank	Streptococcus pyogenes ABC020025676	1899938
1439091		Firmicutes	Bacilli	Lactobacillales	Streptococcaceae	Streptococcus	Streptococcus pyogenes	no rank	Streptococcus pyogenes ABC020035446	1785145
1439157		Firmicutes	Bacilli	Lactobacillales	Streptococcaceae	Streptococcus	Streptococcus pyogenes	no rank	Streptococcus pyogenes ABC020047328	1855605
1439309		Firmicutes	Bacilli	Lactobacillales	Streptococcaceae	Streptococcus	Streptococcus pyogenes	no rank	Streptococcus pyogenes ABC020062474	1819008
1439225		Firmicutes	Bacilli	Lactobacillales	Streptococcaceae	Streptococcus	Streptococcus pyogenes	no rank	Streptococcus pyogenes ABC020053060	1843092
1439080		Firmicutes	Bacilli	Lactobacillales	Streptococcaceae	Streptococcus	Streptococcus pyogenes	no rank	Streptococcus pyogenes ABC020033919	1806785
864568		Firmicutes	Bacilli	Lactobacillales	Streptococcaceae	Streptococcus	Streptococcus pyogenes	no rank	Streptococcus pyogenes ATCC 10782	1917778
1437007		Firmicutes	Bacilli	Lactobacillales	Streptococcaceae	Streptococcus	Streptococcus pyogenes	no rank	Streptococcus pyogenes STAB902	3784248
1390080		Firmicutes	Bacilli	Lactobacillales	Streptococcaceae	Streptococcus	Streptococcus pyogenes	no rank	Streptococcus pyogenes SP5-LAU	1812749
1439153		Firmicutes	Bacilli	Lactobacillales	Streptococcaceae	Streptococcus	Streptococcus pyogenes	no rank	Streptococcus pyogenes ABC020047086	1790174
1439048		Firmicutes	Bacilli	Lactobacillales	Streptococcaceae	Streptococcus	Streptococcus pyogenes	no rank	Streptococcus pyogenes ABC020026946	1824518
1439185		Firmicutes	Bacilli	Lactobacillales	Streptococcaceae	Streptococcus	Streptococcus pyogenes	no rank	Streptococcus pyogenes ABC020048606	1814741
1439161		Firmicutes	Bacilli	Lactobacillales	Streptococcaceae	Streptococcus	Streptococcus pyogenes	no rank	Streptococcus pyogenes ABC020047619	1852327
1439288		Firmicutes	Bacilli	Lactobacillales	Streptococcaceae	Streptococcus	Streptococcus pyogenes	no rank	Streptococcus pyogenes ABC020058759	1833037
1439205		Firmicutes	Bacilli	Lactobacillales	Streptococcaceae	Streptococcus	Streptococcus pyogenes	no rank	Streptococcus pyogenes ABC020052203	1812768
1438990		Firmicutes	Bacilli	Lactobacillales	Streptococcaceae	Streptococcus	Streptococcus pyogenes	no rank	Streptococcus pyogenes ABC020005773	1873543
1439111		Firmicutes	Bacilli	Lactobacillales	Streptococcaceae	Streptococcus	Streptococcus pyogenes	no rank	Streptococcus pyogenes ABC020039031	1816688
1439246		Firmicutes	Bacilli	Lactobacillales	Streptococcaceae	Streptococcus	Streptococcus pyogenes	no rank	Streptococcus pyogenes ABC020054973	1821795
1439011		Firmicutes	Bacilli	Lactobacillales	Streptococcaceae	Streptococcus	Streptococcus pyogenes	no rank	Streptococcus pyogenes ABC020014764	1835785
1439150		Firmicutes	Bacilli	Lactobacillales	Streptococcaceae	Streptococcus	Streptococcus pyogenes	no rank	Streptococcus pyogenes ABC020046688	1831185
1439137		Firmicutes	Bacilli	Lactobacillales	Streptococcaceae	Streptococcus	Streptococcus pyogenes	no rank	Streptococcus pyogenes ABC020046158	1898382
1439123		Firmicutes	Bacilli	Lactobacillales	Streptococcaceae	Streptococcus	Streptococcus pyogenes	no rank	Streptococcus pyogenes ABC020043540	1854744
1439144		Firmicutes	Bacilli	Lactobacillales	Streptococcaceae	Streptococcus	Streptococcus pyogenes	no rank	Streptococcus pyogenes ABC020046470	1832285
1439183		Firmicutes	Bacilli	Lactobacillales	Streptococcaceae	Streptococcus	Streptococcus pyogenes	no rank	Streptococcus pyogenes ABC020048543	1754520
1439074		Firmicutes	Bacilli	Lactobacillales	Streptococcaceae	Streptococcus	Streptococcus pyogenes	no rank	Streptococcus pyogenes ABC020032535	1835851
1439033		Firmicutes	Bacilli	Lactobacillales	Streptococcaceae	Streptococcus	Streptococcus pyogenes	no rank	Streptococcus pyogenes ABC020021452	1829872
1439068		Firmicutes	Bacilli	Lactobacillales	Streptococcaceae	Streptococcus	Streptococcus pyogenes	no rank	Streptococcus pyogenes ABC020032057	1827505
1438988		Firmicutes	Bacilli	Lactobacillales	Streptococcaceae	Streptococcus	Streptococcus pyogenes	no rank	Streptococcus pyogenes ABC020005405	1849589
1439133		Firmicutes	Bacilli	Lactobacillales	Streptococcaceae	Streptococcus	Streptococcus pyogenes	no rank	Streptococcus pyogenes ABC020044188	1906120
1438991		Firmicutes	Bacilli	Lactobacillales	Streptococcaceae	Streptococcus	Streptococcus pyogenes	no rank	Streptococcus pyogenes ABC020005887	1830528
1439274		Firmicutes	Bacilli	Lactobacillales	Streptococcaceae	Streptococcus	Streptococcus pyogenes	no rank	Streptococcus pyogenes ABC020056885	1832999
1235829		Firmicutes	Bacilli	Lactobacillales	Streptococcaceae	Streptococcus	Streptococcus pyogenes	no rank	Streptococcus pyogenes A20	3674562
1439008		Firmicutes	Bacilli	Lactobacillales	Streptococcaceae	Streptococcus	Streptococcus pyogenes	no rank	Streptococcus pyogenes ABC020014529	1816444
1439120		Firmicutes	Bacilli	Lactobacillales	Streptococcaceae	Streptococcus	Streptococcus pyogenes	no rank	Streptococcus pyogenes ABC020041397	1829828
1439236		Firmicutes	Bacilli	Lactobacillales	Streptococcaceae	Streptococcus	Streptococcus pyogenes	no rank	Streptococcus pyogenes ABC020054184	1813641
1439146		Firmicutes	Bacilli	Lactobacillales	Streptococcaceae	Streptococcus	Streptococcus pyogenes	no rank	Streptococcus pyogenes ABC020046534	1811115
1390081		Firmicutes	Bacilli	Lactobacillales	Streptococcaceae	Streptococcus	Streptococcus pyogenes	no rank	Streptococcus pyogenes SP6-LAU	1733546
1439273		Firmicutes	Bacilli	Lactobacillales	Streptococcaceae	Streptococcus	Streptococcus pyogenes	no rank	Streptococcus pyogenes ABC020056884	1823256
1439219		Firmicutes	Bacilli	Lactobacillales	Streptococcaceae	Streptococcus	Streptococcus pyogenes	no rank	Streptococcus pyogenes ABC020052553	1829957
1439193		Firmicutes	Bacilli	Lactobacillales	Streptococcaceae	Streptococcus	Streptococcus pyogenes	no rank	Streptococcus pyogenes ABC020050731	1776521
1439001		Firmicutes	Bacilli	Lactobacillales	Streptococcaceae	Streptococcus	Streptococcus pyogenes	no rank	Streptococcus pyogenes ABC020010041	1793896
1439158		Firmicutes	Bacilli	Lactobacillales	Streptococcaceae	Streptococcus	Streptococcus pyogenes	no rank	Streptococcus pyogenes ABC020047395	1878399
1439243		Firmicutes	Bacilli	Lactobacillales	Streptococcaceae	Streptococcus	Streptococcus pyogenes	no rank	Streptococcus pyogenes ABC020054871	1787752
1439090		Firmicutes	Bacilli	Lactobacillales	Streptococcaceae	Streptococcus	Streptococcus pyogenes	no rank	Streptococcus pyogenes ABC020035427	1815494
1439285		Firmicutes	Bacilli	Lactobacillales	Streptococcaceae	Streptococcus	Streptococcus pyogenes	no rank	Streptococcus pyogenes ABC020057288	1800331
1439180		Firmicutes	Bacilli	Lactobacillales	Streptococcaceae	Streptococcus	Streptococcus pyogenes	no rank	Streptococcus pyogenes ABC020048395	1874738
1439029		Firmicutes	Bacilli	Lactobacillales	Streptococcaceae	Streptococcus	Streptococcus pyogenes	no rank	Streptococcus pyogenes ABC020017774	1831294
1439294		Firmicutes	Bacilli	Lactobacillales	Streptococcaceae	Streptococcus	Streptococcus pyogenes	no rank	Streptococcus pyogenes ABC020060220	1823215
1439262		Firmicutes	Bacilli	Lactobacillales	Streptococcaceae	Streptococcus	Streptococcus pyogenes	no rank	Streptococcus pyogenes ABC020056068	1833762
1439207		Firmicutes	Bacilli	Lactobacillales	Streptococcaceae	Streptococcus	Streptococcus pyogenes	no rank	Streptococcus pyogenes ABC020052211	1799977
562018		Firmicutes	Bacilli	Lactobacillales	Streptococcaceae	Streptococcus	Streptococcus pyogenes	no rank	Streptococcus pyogenes AA472	1733604
1123316		Firmicutes	Bacilli	Lactobacillales	Streptococcaceae	Streptococcus	Streptococcus pyogenes	no rank	Streptococcus pyogenes DSM 20565	1858737
1439261		Firmicutes	Bacilli	Lactobacillales	Streptococcaceae	Streptococcus	Streptococcus pyogenes	no rank	Streptococcus pyogenes ABC020056064	1859016
1439268		Firmicutes	Bacilli	Lactobacillales	Streptococcaceae	Streptococcus	Streptococcus pyogenes	no rank	Streptococcus pyogenes ABC020056765	1833524
1439012		Firmicutes	Bacilli	Lactobacillales	Streptococcaceae	Streptococcus	Streptococcus pyogenes	no rank	Streptococcus pyogenes ABC020014897	1873446
1439258		Firmicutes	Bacilli	Lactobacillales	Streptococcaceae	Streptococcus	Streptococcus pyogenes	no rank	Streptococcus pyogenes ABC020055897	1900613
1214224		Firmicutes	Bacilli	Lactobacillales	Streptococcaceae	Streptococcus	Streptococcus pyogenes	no rank	Streptococcus pyogenes HLJGAS12011	1896097
1439283		Firmicutes	Bacilli	Lactobacillales	Streptococcaceae	Streptococcus	Streptococcus pyogenes	no rank	Streptococcus pyogenes ABC020057168	1863294
1439147		Firmicutes	Bacilli	Lactobacillales	Streptococcaceae	Streptococcus	Streptococcus pyogenes	no rank	Streptococcus pyogenes ABC020046559	1838629
1439209		Firmicutes	Bacilli	Lactobacillales	Streptococcaceae	Streptococcus	Streptococcus pyogenes	no rank	Streptococcus pyogenes ABC020052218	1825805
1439215		Firmicutes	Bacilli	Lactobacillales	Streptococcaceae	Streptococcus	Streptococcus pyogenes	no rank	Streptococcus pyogenes ABC020052420	1864461
1439115		Firmicutes	Bacilli	Lactobacillales	Streptococcaceae	Streptococcus	Streptococcus pyogenes	no rank	Streptococcus pyogenes ABC020039391	1796472
1439071		Firmicutes	Bacilli	Lactobacillales	Streptococcaceae	Streptococcus	Streptococcus pyogenes	no rank	Streptococcus pyogenes ABC020032183	1786271
1439066		Firmicutes	Bacilli	Lactobacillales	Streptococcaceae	Streptococcus	Streptococcus pyogenes	no rank	Streptococcus pyogenes ABC020031290	1790197
1439070		Firmicutes	Bacilli	Lactobacillales	Streptococcaceae	Streptococcus	Streptococcus pyogenes	no rank	Streptococcus pyogenes ABC020032182	1853410
1439060		Firmicutes	Bacilli	Lactobacillales	Streptococcaceae	Streptococcus	Streptococcus pyogenes	no rank	Streptococcus pyogenes ABC020030063	1844873
1439275		Firmicutes	Bacilli	Lactobacillales	Streptococcaceae	Streptococcus	Streptococcus pyogenes	no rank	Streptococcus pyogenes ABC020056891	1897399
1439210		Firmicutes	Bacilli	Lactobacillales	Streptococcaceae	Streptococcus	Streptococcus pyogenes	no rank	Streptococcus pyogenes ABC020052291	1830147
1439118		Firmicutes	Bacilli	Lactobacillales	Streptococcaceae	Streptococcus	Streptococcus pyogenes	no rank	Streptococcus pyogenes ABC020040643	1776724
1439073		Firmicutes	Bacilli	Lactobacillales	Streptococcaceae	Streptococcus	Streptococcus pyogenes	no rank	Streptococcus pyogenes ABC020032523	1860470
1439182		Firmicutes	Bacilli	Lactobacillales	Streptococcaceae	Streptococcus	Streptococcus pyogenes	no rank	Streptococcus pyogenes ABC020048541	1874309
1439217		Firmicutes	Bacilli	Lactobacillales	Streptococcaceae	Streptococcus	Streptococcus pyogenes	no rank	Streptococcus pyogenes ABC020052519	1849232
1439208		Firmicutes	Bacilli	Lactobacillales	Streptococcaceae	Streptococcus	Streptococcus pyogenes	no rank	Streptococcus pyogenes ABC020052216	1820773
1439136		Firmicutes	Bacilli	Lactobacillales	Streptococcaceae	Streptococcus	Streptococcus pyogenes	no rank	Streptococcus pyogenes ABC020044412	1894218
1439057		Firmicutes	Bacilli	Lactobacillales	Streptococcaceae	Streptococcus	Streptococcus pyogenes	no rank	Streptococcus pyogenes ABC020029793	1824834
1439276		Firmicutes	Bacilli	Lactobacillales	Streptococcaceae	Streptococcus	Streptococcus pyogenes	no rank	Streptococcus pyogenes ABC020056894	1774590
1439134		Firmicutes	Bacilli	Lactobacillales	Streptococcaceae	Streptococcus	Streptococcus pyogenes	no rank	Streptococcus pyogenes ABC020044193	1827080
1439228		Firmicutes	Bacilli	Lactobacillales	Streptococcaceae	Streptococcus	Streptococcus pyogenes	no rank	Streptococcus pyogenes ABC020053240	1820495
1439223		Firmicutes	Bacilli	Lactobacillales	Streptococcaceae	Streptococcus	Streptococcus pyogenes	no rank	Streptococcus pyogenes ABC020052898	1832587
1439135		Firmicutes	Bacilli	Lactobacillales	Streptococcaceae	Streptococcus	Streptococcus pyogenes	no rank	Streptococcus pyogenes ABC020044203	1830563
1438987		Firmicutes	Bacilli	Lactobacillales	Streptococcaceae	Streptococcus	Streptococcus pyogenes	no rank	Streptococcus pyogenes ABC020004984	1884106
1439299		Firmicutes	Bacilli	Lactobacillales	Streptococcaceae	Streptococcus	Streptococcus pyogenes	no rank	Streptococcus pyogenes ABC020060777	1800465
1439016		Firmicutes	Bacilli	Lactobacillales	Streptococcaceae	Streptococcus	Streptococcus pyogenes	no rank	Streptococcus pyogenes ABC020015292	1894054
1438999		Firmicutes	Bacilli	Lactobacillales	Streptococcaceae	Streptococcus	Streptococcus pyogenes	no rank	Streptococcus pyogenes ABC020007794	1805673
1439197		Firmicutes	Bacilli	Lactobacillales	Streptococcaceae	Streptococcus	Streptococcus pyogenes	no rank	Streptococcus pyogenes ABC020051269	1794401
1439190		Firmicutes	Bacilli	Lactobacillales	Streptococcaceae	Streptococcus	Streptococcus pyogenes	no rank	Streptococcus pyogenes ABC020049540	1814579
1439014		Firmicutes	Bacilli	Lactobacillales	Streptococcaceae	Streptococcus	Streptococcus pyogenes	no rank	Streptococcus pyogenes ABC020015277	1778685
1439043		Firmicutes	Bacilli	Lactobacillales	Streptococcaceae	Streptococcus	Streptococcus pyogenes	no rank	Streptococcus pyogenes ABC020026287	1870930
1439047		Firmicutes	Bacilli	Lactobacillales	Streptococcaceae	Streptococcus	Streptococcus pyogenes	no rank	Streptococcus pyogenes ABC020026799	1868152
1439151		Firmicutes	Bacilli	Lactobacillales	Streptococcaceae	Streptococcus	Streptococcus pyogenes	no rank	Streptococcus pyogenes ABC020046986	1829890
1439015		Firmicutes	Bacilli	Lactobacillales	Streptococcaceae	Streptococcus	Streptococcus pyogenes	no rank	Streptococcus pyogenes ABC020015285	1872146
1439212		Firmicutes	Bacilli	Lactobacillales	Streptococcaceae	Streptococcus	Streptococcus pyogenes	no rank	Streptococcus pyogenes ABC020052313	1831416
1439006		Firmicutes	Bacilli	Lactobacillales	Streptococcaceae	Streptococcus	Streptococcus pyogenes	no rank	Streptococcus pyogenes ABC020013952	1817427
1439300		Firmicutes	Bacilli	Lactobacillales	Streptococcaceae	Streptococcus	Streptococcus pyogenes	no rank	Streptococcus pyogenes ABC020060793	1875090
1150773		Firmicutes	Bacilli	Lactobacillales	Streptococcaceae	Streptococcus	Streptococcus pyogenes	no rank	Streptococcus pyogenes JRS4	7249234
1439168		Firmicutes	Bacilli	Lactobacillales	Streptococcaceae	Streptococcus	Streptococcus pyogenes	no rank	Streptococcus pyogenes ABC020047977	1875350
1439017		Firmicutes	Bacilli	Lactobacillales	Streptococcaceae	Streptococcus	Streptococcus pyogenes	no rank	Streptococcus pyogenes ABC020015294	1830882
1439188		Firmicutes	Bacilli	Lactobacillales	Streptococcaceae	Streptococcus	Streptococcus pyogenes	no rank	Streptococcus pyogenes ABC020049250	1830053
1439218		Firmicutes	Bacilli	Lactobacillales	Streptococcaceae	Streptococcus	Streptococcus pyogenes	no rank	Streptococcus pyogenes ABC020052543	1830053
1439010		Firmicutes	Bacilli	Lactobacillales	Streptococcaceae	Streptococcus	Streptococcus pyogenes	no rank	Streptococcus pyogenes ABC020014690	1821930
1439000		Firmicutes	Bacilli	Lactobacillales	Streptococcaceae	Streptococcus	Streptococcus pyogenes	no rank	Streptococcus pyogenes ABC020009156	1816396
1439176		Firmicutes	Bacilli	Lactobacillales	Streptococcaceae	Streptococcus	Streptococcus pyogenes	no rank	Streptococcus pyogenes ABC020048262	1786787
1439169		Firmicutes	Bacilli	Lactobacillales	Streptococcaceae	Streptococcus	Streptococcus pyogenes	no rank	Streptococcus pyogenes ABC020047993	1778410
1439303		Firmicutes	Bacilli	Lactobacillales	Streptococcaceae	Streptococcus	Streptococcus pyogenes	no rank	Streptococcus pyogenes ABC020061424	1831300
1439221		Firmicutes	Bacilli	Lactobacillales	Streptococcaceae	Streptococcus	Streptococcus pyogenes	no rank	Streptococcus pyogenes ABC020052877	1835054
1439163		Firmicutes	Bacilli	Lactobacillales	Streptococcaceae	Streptococcus	Streptococcus pyogenes	no rank	Streptococcus pyogenes ABC020047925	1834729
1439026		Firmicutes	Bacilli	Lactobacillales	Streptococcaceae	Streptococcus	Streptococcus pyogenes	no rank	Streptococcus pyogenes ABC020016937	1811507
1439259		Firmicutes	Bacilli	Lactobacillales	Streptococcaceae	Streptococcus	Streptococcus pyogenes	no rank	Streptococcus pyogenes ABC020056020	1846773
1439075		Firmicutes	Bacilli	Lactobacillales	Streptococcaceae	Streptococcus	Streptococcus pyogenes	no rank	Streptococcus pyogenes ABC020033020	1822778
1439286		Firmicutes	Bacilli	Lactobacillales	Streptococcaceae	Streptococcus	Streptococcus pyogenes	no rank	Streptococcus pyogenes ABC020057442	1832504
1439079		Firmicutes	Bacilli	Lactobacillales	Streptococcaceae	Streptococcus	Streptococcus pyogenes	no rank	Streptococcus pyogenes ABC020033799	1786550
1439076		Firmicutes	Bacilli	Lactobacillales	Streptococcaceae	Streptococcus	Streptococcus pyogenes	no rank	Streptococcus pyogenes ABC020033193	1811103
1438995		Firmicutes	Bacilli	Lactobacillales	Streptococcaceae	Streptococcus	Streptococcus pyogenes	no rank	Streptococcus pyogenes ABC020006309	1793751
1439187		Firmicutes	Bacilli	Lactobacillales	Streptococcaceae	Streptococcus	Streptococcus pyogenes	no rank	Streptococcus pyogenes ABC020048885	1750929
1439059		Firmicutes	Bacilli	Lactobacillales	Streptococcaceae	Streptococcus	Streptococcus pyogenes	no rank	Streptococcus pyogenes ABC020030020	1829833
1439289		Firmicutes	Bacilli	Lactobacillales	Streptococcaceae	Streptococcus	Streptococcus pyogenes	no rank	Streptococcus pyogenes ABC020059502	1829776
1439194		Firmicutes	Bacilli	Lactobacillales	Streptococcaceae	Streptococcus	Streptococcus pyogenes	no rank	Streptococcus pyogenes ABC020050818	1812453
1439141		Firmicutes	Bacilli	Lactobacillales	Streptococcaceae	Streptococcus	Streptococcus pyogenes	no rank	Streptococcus pyogenes ABC020046264	1828295
1439027		Firmicutes	Bacilli	Lactobacillales	Streptococcaceae	Streptococcus	Streptococcus pyogenes	no rank	Streptococcus pyogenes ABC020017280	1806630
1439072		Firmicutes	Bacilli	Lactobacillales	Streptococcaceae	Streptococcus	Streptococcus pyogenes	no rank	Streptococcus pyogenes ABC020032186	1803260
1439272		Firmicutes	Bacilli	Lactobacillales	Streptococcaceae	Streptococcus	Streptococcus pyogenes	no rank	Streptococcus pyogenes ABC020056883	1776358
1439152		Firmicutes	Bacilli	Lactobacillales	Streptococcaceae	Streptococcus	Streptococcus pyogenes	no rank	Streptococcus pyogenes ABC020047076	1901054
1439260		Firmicutes	Bacilli	Lactobacillales	Streptococcaceae	Streptococcus	Streptococcus pyogenes	no rank	Streptococcus pyogenes ABC020056060	1801287
1439056		Firmicutes	Bacilli	Lactobacillales	Streptococcaceae	Streptococcus	Streptococcus pyogenes	no rank	Streptococcus pyogenes ABC020029711	1845102
1439165		Firmicutes	Bacilli	Lactobacillales	Streptococcaceae	Streptococcus	Streptococcus pyogenes	no rank	Streptococcus pyogenes ABC020047955	1829785
1439214		Firmicutes	Bacilli	Lactobacillales	Streptococcaceae	Streptococcus	Streptococcus pyogenes	no rank	Streptococcus pyogenes ABC020052378	1870620
1439310		Firmicutes	Bacilli	Lactobacillales	Streptococcaceae	Streptococcus	Streptococcus pyogenes	no rank	Streptococcus pyogenes ABC020062601	1801187
1439109		Firmicutes	Bacilli	Lactobacillales	Streptococcaceae	Streptococcus	Streptococcus pyogenes	no rank	Streptococcus pyogenes ABC020038558	1825955
1439192		Firmicutes	Bacilli	Lactobacillales	Streptococcaceae	Streptococcus	Streptococcus pyogenes	no rank	Streptococcus pyogenes ABC020050193	1831362
1213458		Firmicutes	Bacilli	Lactobacillales	Streptococcaceae	Streptococcus	Streptococcus pyogenes	no rank	Streptococcus pyogenes BJCYGAS15	1850339
1438997		Firmicutes	Bacilli	Lactobacillales	Streptococcaceae	Streptococcus	Streptococcus pyogenes	no rank	Streptococcus pyogenes ABC020006715	1830836
1439077		Firmicutes	Bacilli	Lactobacillales	Streptococcaceae	Streptococcus	Streptococcus pyogenes	no rank	Streptococcus pyogenes ABC020033233	1821548
1439216		Firmicutes	Bacilli	Lactobacillales	Streptococcaceae	Streptococcus	Streptococcus pyogenes	no rank	Streptococcus pyogenes ABC020052497	1883545
1439264		Firmicutes	Bacilli	Lactobacillales	Streptococcaceae	Streptococcus	Streptococcus pyogenes	no rank	Streptococcus pyogenes ABC020056181	1832593
1439107		Firmicutes	Bacilli	Lactobacillales	Streptococcaceae	Streptococcus	Streptococcus pyogenes	no rank	Streptococcus pyogenes ABC020038545	1831176
1439170		Firmicutes	Bacilli	Lactobacillales	Streptococcaceae	Streptococcus	Streptococcus pyogenes	no rank	Streptococcus pyogenes ABC020048184	1795084
1437008		Firmicutes	Bacilli	Lactobacillales	Streptococcaceae	Streptococcus	Streptococcus pyogenes	no rank	Streptococcus pyogenes STAB1102	3418884
1438993		Firmicutes	Bacilli	Lactobacillales	Streptococcaceae	Streptococcus	Streptococcus pyogenes	no rank	Streptococcus pyogenes ABC020006103	1866268
1439055		Firmicutes	Bacilli	Lactobacillales	Streptococcaceae	Streptococcus	Streptococcus pyogenes	no rank	Streptococcus pyogenes ABC020029706	1762669
1439314		Firmicutes	Bacilli	Lactobacillales	Streptococcaceae	Streptococcus	Streptococcus pyogenes	no rank	Streptococcus pyogenes ABC020064181	1828387
487215		Firmicutes	Bacilli	Lactobacillales	Streptococcaceae	Streptococcus	Streptococcus pyogenes	no rank	Streptococcus pyogenes Alab49	3654616
1439271		Firmicutes	Bacilli	Lactobacillales	Streptococcaceae	Streptococcus	Streptococcus pyogenes	no rank	Streptococcus pyogenes ABC020056794	1820400
1439064		Firmicutes	Bacilli	Lactobacillales	Streptococcaceae	Streptococcus	Streptococcus pyogenes	no rank	Streptococcus pyogenes ABC020030925	1739672
1439284		Firmicutes	Bacilli	Lactobacillales	Streptococcaceae	Streptococcus	Streptococcus pyogenes	no rank	Streptococcus pyogenes ABC020057192	1895149
1439229		Firmicutes	Bacilli	Lactobacillales	Streptococcaceae	Streptococcus	Streptococcus pyogenes	no rank	Streptococcus pyogenes ABC020053250	1831357
1439106		Firmicutes	Bacilli	Lactobacillales	Streptococcaceae	Streptococcus	Streptococcus pyogenes	no rank	Streptococcus pyogenes ABC020038544	1829924
1438989		Firmicutes	Bacilli	Lactobacillales	Streptococcaceae	Streptococcus	Streptococcus pyogenes	no rank	Streptococcus pyogenes ABC020005716	1829911
1439127		Firmicutes	Bacilli	Lactobacillales	Streptococcaceae	Streptococcus	Streptococcus pyogenes	no rank	Streptococcus pyogenes ABC020044010	1818013
1439028		Firmicutes	Bacilli	Lactobacillales	Streptococcaceae	Streptococcus	Streptococcus pyogenes	no rank	Streptococcus pyogenes ABC020017526	1817448
1438994		Firmicutes	Bacilli	Lactobacillales	Streptococcaceae	Streptococcus	Streptococcus pyogenes	no rank	Streptococcus pyogenes ABC020006298	1851790
1439162		Firmicutes	Bacilli	Lactobacillales	Streptococcaceae	Streptococcus	Streptococcus pyogenes	no rank	Streptococcus pyogenes ABC020047635	1811771
1439002		Firmicutes	Bacilli	Lactobacillales	Streptococcaceae	Streptococcus	Streptococcus pyogenes	no rank	Streptococcus pyogenes ABC020013256	1830843
1438996		Firmicutes	Bacilli	Lactobacillales	Streptococcaceae	Streptococcus	Streptococcus pyogenes	no rank	Streptococcus pyogenes ABC020006345	1829889
1439122		Firmicutes	Bacilli	Lactobacillales	Streptococcaceae	Streptococcus	Streptococcus pyogenes	no rank	Streptococcus pyogenes ABC020041424	1730798
1439132		Firmicutes	Bacilli	Lactobacillales	Streptococcaceae	Streptococcus	Streptococcus pyogenes	no rank	Streptococcus pyogenes ABC020044173	1835634
1439245		Firmicutes	Bacilli	Lactobacillales	Streptococcaceae	Streptococcus	Streptococcus pyogenes	no rank	Streptococcus pyogenes ABC020054955	1891411
1439181		Firmicutes	Bacilli	Lactobacillales	Streptococcaceae	Streptococcus	Streptococcus pyogenes	no rank	Streptococcus pyogenes ABC020048503	1832502
1439287		Firmicutes	Bacilli	Lactobacillales	Streptococcaceae	Streptococcus	Streptococcus pyogenes	no rank	Streptococcus pyogenes ABC020057449	1807778
1439149		Firmicutes	Bacilli	Lactobacillales	Streptococcaceae	Streptococcus	Streptococcus pyogenes	no rank	Streptococcus pyogenes ABC020046589	1798083
1439220		Firmicutes	Bacilli	Lactobacillales	Streptococcaceae	Streptococcus	Streptococcus pyogenes	no rank	Streptococcus pyogenes ABC020052558	1902745
1439213		Firmicutes	Bacilli	Lactobacillales	Streptococcaceae	Streptococcus	Streptococcus pyogenes	no rank	Streptococcus pyogenes ABC020052375	1832524
410069		Firmicutes	Bacilli	Lactobacillales	Streptococcaceae	Streptococcus	Streptococcus pyogenes	no rank	Streptococcus pyogenes serotype M80	495
1336746		Firmicutes	Bacilli	Lactobacillales	Streptococcaceae	Streptococcus	Streptococcus pyogenes	no rank	Streptococcus pyogenes HSC5	3636702
1439191		Firmicutes	Bacilli	Lactobacillales	Streptococcaceae	Streptococcus	Streptococcus pyogenes	no rank	Streptococcus pyogenes ABC020049545	1831340
1439277		Firmicutes	Bacilli	Lactobacillales	Streptococcaceae	Streptococcus	Streptococcus pyogenes	no rank	Streptococcus pyogenes ABC020056898	1895180
1439178		Firmicutes	Bacilli	Lactobacillales	Streptococcaceae	Streptococcus	Streptococcus pyogenes	no rank	Streptococcus pyogenes ABC020048387	1832495
1439196		Firmicutes	Bacilli	Lactobacillales	Streptococcaceae	Streptococcus	Streptococcus pyogenes	no rank	Streptococcus pyogenes ABC020051161	1831171
1439167		Firmicutes	Bacilli	Lactobacillales	Streptococcaceae	Streptococcus	Streptococcus pyogenes	no rank	Streptococcus pyogenes ABC020047959	1806779
1439013		Firmicutes	Bacilli	Lactobacillales	Streptococcaceae	Streptococcus	Streptococcus pyogenes	no rank	Streptococcus pyogenes ABC020014925	1864746
1439211		Firmicutes	Bacilli	Lactobacillales	Streptococcaceae	Streptococcus	Streptococcus pyogenes	no rank	Streptococcus pyogenes ABC020052309	1831353
1439224		Firmicutes	Bacilli	Lactobacillales	Streptococcaceae	Streptococcus	Streptococcus pyogenes	no rank	Streptococcus pyogenes ABC020052980	1831353
1439067		Firmicutes	Bacilli	Lactobacillales	Streptococcaceae	Streptococcus	Streptococcus pyogenes	no rank	Streptococcus pyogenes ABC020031898	1817840
342020		Firmicutes	Bacilli	Lactobacillales	Streptococcaceae	Streptococcus	Streptococcus pyogenes	no rank	Streptococcus pyogenes serotype M23	1650
342022		Firmicutes	Bacilli	Lactobacillales	Streptococcaceae	Streptococcus	Streptococcus pyogenes	no rank	Streptococcus pyogenes serotype M50	1029
342024		Firmicutes	Bacilli	Lactobacillales	Streptococcaceae	Streptococcus	Streptococcus pyogenes	no rank	Streptococcus pyogenes serotype M77	643
410073		Firmicutes	Bacilli	Lactobacillales	Streptococcaceae	Streptococcus	Streptococcus pyogenes	no rank	Streptococcus pyogenes serotype M44/61	495
410076		Firmicutes	Bacilli	Lactobacillales	Streptococcaceae	Streptococcus	Streptococcus pyogenes	no rank	Streptococcus pyogenes serotype M89	495
1318		Firmicutes	Bacilli	Lactobacillales	Streptococcaceae	Streptococcus	Streptococcus parasanguinis	species	Streptococcus parasanguinis	109062996
905067		Firmicutes	Bacilli	Lactobacillales	Streptococcaceae	Streptococcus	Streptococcus parasanguinis	no rank	Streptococcus parasanguinis F0405	2051825
1095733		Firmicutes	Bacilli	Lactobacillales	Streptococcaceae	Streptococcus	Streptococcus parasanguinis	no rank	Streptococcus parasanguinis F0449	2083032
1035185		Firmicutes	Bacilli	Lactobacillales	Streptococcaceae	Streptococcus	Streptococcus parasanguinis	no rank	Streptococcus parasanguinis SK236	1988691
1073372		Firmicutes	Bacilli	Lactobacillales	Streptococcaceae	Streptococcus	Streptococcus parasanguinis	no rank	Streptococcus parasanguinis CC87K	2189561
888048		Firmicutes	Bacilli	Lactobacillales	Streptococcaceae	Streptococcus	Streptococcus parasanguinis	no rank	Streptococcus parasanguinis ATCC 903	2134833
1114965		Firmicutes	Bacilli	Lactobacillales	Streptococcaceae	Streptococcus	Streptococcus parasanguinis	no rank	Streptococcus parasanguinis FW213	4343333
760570		Firmicutes	Bacilli	Lactobacillales	Streptococcaceae	Streptococcus	Streptococcus parasanguinis	no rank	Streptococcus parasanguinis ATCC 15912	4325637
1328		Firmicutes	Bacilli	Lactobacillales	Streptococcaceae	Streptococcus	Streptococcus anginosus	species	Streptococcus anginosus	117350207
1163302		Firmicutes	Bacilli	Lactobacillales	Streptococcaceae	Streptococcus	Streptococcus anginosus	no rank	Streptococcus anginosus T5	1789216
1272910		Firmicutes	Bacilli	Lactobacillales	Streptococcaceae	Streptococcus	Streptococcus anginosus	subspecies	Streptococcus anginosus subsp. whileyi	49383
1095729		Firmicutes	Bacilli	Lactobacillales	Streptococcaceae	Streptococcus	Streptococcus anginosus	no rank	Streptococcus anginosus subsp. whileyi CCUG 39159	2294730
1353243		Firmicutes	Bacilli	Lactobacillales	Streptococcaceae	Streptococcus	Streptococcus anginosus	no rank	Streptococcus anginosus subsp. whileyi MAS624	4244568
862970		Firmicutes	Bacilli	Lactobacillales	Streptococcaceae	Streptococcus	Streptococcus anginosus	no rank	Streptococcus anginosus C1051	3823412
862971		Firmicutes	Bacilli	Lactobacillales	Streptococcaceae	Streptococcus	Streptococcus anginosus	no rank	Streptococcus anginosus C238	4467394
706437		Firmicutes	Bacilli	Lactobacillales	Streptococcaceae	Streptococcus	Streptococcus anginosus	no rank	Streptococcus anginosus F0211	1993709
1163301		Firmicutes	Bacilli	Lactobacillales	Streptococcaceae	Streptococcus	Streptococcus anginosus	no rank	Streptococcus anginosus 1505	2089783
1161422		Firmicutes	Bacilli	Lactobacillales	Streptococcaceae	Streptococcus	Streptococcus anginosus	no rank	Streptococcus anginosus SK1138	1958191
1000570		Firmicutes	Bacilli	Lactobacillales	Streptococcaceae	Streptococcus	Streptococcus anginosus	no rank	Streptococcus anginosus SK52 = DSM 20563	7695802
1671923		Firmicutes	Bacilli	Lactobacillales	Streptococcaceae	Streptococcus	Streptococcus anginosus	subspecies	Streptococcus anginosus subsp. anginosus	51897
742820		Firmicutes	Bacilli	Lactobacillales	Streptococcaceae	Streptococcus	Streptococcus anginosus	no rank	Streptococcus anginosus 1_2_62CV	1821055
1338		Firmicutes	Bacilli	Lactobacillales	Streptococcaceae	Streptococcus	Streptococcus intermedius	species	Streptococcus intermedius	53123274
862967		Firmicutes	Bacilli	Lactobacillales	Streptococcaceae	Streptococcus	Streptococcus intermedius	no rank	Streptococcus intermedius B196	29046275
857292		Firmicutes	Bacilli	Lactobacillales	Streptococcaceae	Streptococcus	Streptococcus intermedius	no rank	Streptococcus intermedius F0395	1935581
862966		Firmicutes	Bacilli	Lactobacillales	Streptococcaceae	Streptococcus	Streptococcus intermedius	no rank	Streptococcus intermedius C270	3921456
1248420		Firmicutes	Bacilli	Lactobacillales	Streptococcaceae	Streptococcus	Streptococcus intermedius	no rank	Streptococcus intermedius BA1	1965880
883167		Firmicutes	Bacilli	Lactobacillales	Streptococcaceae	Streptococcus	Streptococcus intermedius	no rank	Streptococcus intermedius F0413	1925135
1095731		Firmicutes	Bacilli	Lactobacillales	Streptococcaceae	Streptococcus	Streptococcus intermedius	no rank	Streptococcus intermedius SK54 = ATCC 27335	5763116
591365		Firmicutes	Bacilli	Lactobacillales	Streptococcaceae	Streptococcus	Streptococcus intermedius	no rank	Streptococcus intermedius JTH08	3867336
76860		Firmicutes	Bacilli	Lactobacillales	Streptococcaceae	Streptococcus	Streptococcus constellatus	species	Streptococcus constellatus	15910730
184250		Firmicutes	Bacilli	Lactobacillales	Streptococcaceae	Streptococcus	Streptococcus constellatus	subspecies	Streptococcus constellatus subsp. pharyngis	1993714
1035184		Firmicutes	Bacilli	Lactobacillales	Streptococcaceae	Streptococcus	Streptococcus constellatus	no rank	Streptococcus constellatus subsp. pharyngis SK1060 = CCUG 46377	3934853
862969		Firmicutes	Bacilli	Lactobacillales	Streptococcaceae	Streptococcus	Streptococcus constellatus	no rank	Streptococcus constellatus subsp. pharyngis C1050	3982426
696216		Firmicutes	Bacilli	Lactobacillales	Streptococcaceae	Streptococcus	Streptococcus constellatus	no rank	Streptococcus constellatus subsp. pharyngis C232	3870828
862968		Firmicutes	Bacilli	Lactobacillales	Streptococcaceae	Streptococcus	Streptococcus constellatus	no rank	Streptococcus constellatus subsp. pharyngis C818	3871324
184246		Firmicutes	Bacilli	Lactobacillales	Streptococcaceae	Streptococcus	Streptococcus constellatus	subspecies	Streptococcus constellatus subsp. constellatus	3842433
1095730		Firmicutes	Bacilli	Lactobacillales	Streptococcaceae	Streptococcus	Streptococcus constellatus	no rank	Streptococcus constellatus subsp. constellatus SK53	3695678
1272518		Firmicutes	Bacilli	Lactobacillales	Streptococcaceae	Streptococcus	Streptococcus constellatus	subspecies	Streptococcus constellatus subsp. viborgensis	942
1249614		Firmicutes	Bacilli	Lactobacillales	Streptococcaceae	Streptococcus	Streptococcus constellatus	no rank	Streptococcus constellatus subsp. viborgensis SK1359	10407
671268		Firmicutes	Bacilli	Lactobacillales	Streptococcaceae	Streptococcus	Streptococcus sp. 5402857	species	Streptococcus sp. 5402857	3431
671274		Firmicutes	Bacilli	Lactobacillales	Streptococcaceae	Streptococcus	Streptococcus sp. 7402928	species	Streptococcus sp. 7402928	1658
671269		Firmicutes	Bacilli	Lactobacillales	Streptococcaceae	Streptococcus	Streptococcus sp. 6400988	species	Streptococcus sp. 6400988	2338
671273		Firmicutes	Bacilli	Lactobacillales	Streptococcaceae	Streptococcus	Streptococcus sp. 6402381	species	Streptococcus sp. 6402381	680
671272		Firmicutes	Bacilli	Lactobacillales	Streptococcaceae	Streptococcus	Streptococcus sp. 6401638	species	Streptococcus sp. 6401638	2281
671270		Firmicutes	Bacilli	Lactobacillales	Streptococcaceae	Streptococcus	Streptococcus sp. 6401499	species	Streptococcus sp. 6401499	470
1335		Firmicutes	Bacilli	Lactobacillales	Streptococcaceae	Streptococcus	Streptococcus equinus	species	Streptococcus equinus	72368117
1294274		Firmicutes	Bacilli	Lactobacillales	Streptococcaceae	Streptococcus	Streptococcus equinus	no rank	Streptococcus equinus JB1	3921578
1210006		Firmicutes	Bacilli	Lactobacillales	Streptococcaceae	Streptococcus	Streptococcus equinus	no rank	Streptococcus equinus ATCC 33317	1851696
1410675		Firmicutes	Bacilli	Lactobacillales	Streptococcaceae	Streptococcus	Streptococcus equinus	no rank	Streptococcus equinus 2B	1919820
1280704		Firmicutes	Bacilli	Lactobacillales	Streptococcaceae	Streptococcus	Streptococcus equinus	no rank	Streptococcus equinus SN033	1843423
1280690		Firmicutes	Bacilli	Lactobacillales	Streptococcaceae	Streptococcus	Streptococcus equinus	no rank	Streptococcus equinus B315	1786673
864569		Firmicutes	Bacilli	Lactobacillales	Streptococcaceae	Streptococcus	Streptococcus equinus	no rank	Streptococcus equinus ATCC 700338	2083786
525379		Firmicutes	Bacilli	Lactobacillales	Streptococcaceae	Streptococcus	Streptococcus equinus	no rank	Streptococcus equinus ATCC 9812	1749037
45634		Firmicutes	Bacilli	Lactobacillales	Streptococcaceae	Streptococcus	Streptococcus cristatus	species	Streptococcus cristatus	57361272
1302863		Firmicutes	Bacilli	Lactobacillales	Streptococcaceae	Streptococcus	Streptococcus cristatus	no rank	Streptococcus cristatus AS 1.3089	4297775
889201		Firmicutes	Bacilli	Lactobacillales	Streptococcaceae	Streptococcus	Streptococcus cristatus	no rank	Streptococcus cristatus ATCC 51100	7998690
1304		Firmicutes	Bacilli	Lactobacillales	Streptococcaceae	Streptococcus	Streptococcus salivarius	species	Streptococcus salivarius	218050306
1157946		Firmicutes	Bacilli	Lactobacillales	Streptococcaceae	Streptococcus	Streptococcus salivarius	no rank	Streptococcus salivarius PS4	2051527
1200793		Firmicutes	Bacilli	Lactobacillales	Streptococcaceae	Streptococcus	Streptococcus salivarius	no rank	Streptococcus salivarius K12	2466793
596322		Firmicutes	Bacilli	Lactobacillales	Streptococcaceae	Streptococcus	Streptococcus salivarius	no rank	Streptococcus salivarius SK126	2128332
1074494		Firmicutes	Bacilli	Lactobacillales	Streptococcaceae	Streptococcus	Streptococcus salivarius	no rank	Streptococcus salivarius M18	2325981
1048332		Firmicutes	Bacilli	Lactobacillales	Streptococcaceae	Streptococcus	Streptococcus salivarius	no rank	Streptococcus salivarius CCHSS3	4434482
347253		Firmicutes	Bacilli	Lactobacillales	Streptococcaceae	Streptococcus	Streptococcus salivarius	no rank	Streptococcus salivarius JIM8777	4421848
1046629		Firmicutes	Bacilli	Lactobacillales	Streptococcaceae	Streptococcus	Streptococcus salivarius	no rank	Streptococcus salivarius 57.I	2139505
1302		Firmicutes	Bacilli	Lactobacillales	Streptococcaceae	Streptococcus	Streptococcus gordonii	species	Streptococcus gordonii	134632619
29390		Firmicutes	Bacilli	Lactobacillales	Streptococcaceae	Streptococcus	Streptococcus gordonii	no rank	Streptococcus gordonii str. Challis	11422
467705		Firmicutes	Bacilli	Lactobacillales	Streptococcaceae	Streptococcus	Streptococcus gordonii	no rank	Streptococcus gordonii str. Challis substr. CH1	4396628
1311		Firmicutes	Bacilli	Lactobacillales	Streptococcaceae	Streptococcus	Streptococcus agalactiae	species	Streptococcus agalactiae	2092616041
1154860		Firmicutes	Bacilli	Lactobacillales	Streptococcaceae	Streptococcus	Streptococcus agalactiae	no rank	Streptococcus agalactiae LMG 14747	2218345
342616		Firmicutes	Bacilli	Lactobacillales	Streptococcaceae	Streptococcus	Streptococcus agalactiae	no rank	Streptococcus agalactiae COH1	6368106
342615		Firmicutes	Bacilli	Lactobacillales	Streptococcaceae	Streptococcus	Streptococcus agalactiae	no rank	Streptococcus agalactiae H36B	2205080
1154859		Firmicutes	Bacilli	Lactobacillales	Streptococcaceae	Streptococcus	Streptococcus agalactiae	no rank	Streptococcus agalactiae LMG 14609	2204232
1154781		Firmicutes	Bacilli	Lactobacillales	Streptococcaceae	Streptococcus	Streptococcus agalactiae	no rank	Streptococcus agalactiae FSL S3-277	2322187
1309807		Firmicutes	Bacilli	Lactobacillales	Streptococcaceae	Streptococcus	Streptococcus agalactiae	no rank	Streptococcus agalactiae ILRI005	4219518
1154793		Firmicutes	Bacilli	Lactobacillales	Streptococcaceae	Streptococcus	Streptococcus agalactiae	no rank	Streptococcus agalactiae FSL S3-568	2201209
1154815		Firmicutes	Bacilli	Lactobacillales	Streptococcaceae	Streptococcus	Streptococcus agalactiae	no rank	Streptococcus agalactiae CCUG 38383	2009538
342613		Firmicutes	Bacilli	Lactobacillales	Streptococcaceae	Streptococcus	Streptococcus agalactiae	no rank	Streptococcus agalactiae 18RS21	2193372
342614		Firmicutes	Bacilli	Lactobacillales	Streptococcaceae	Streptococcus	Streptococcus agalactiae	no rank	Streptococcus agalactiae 515	2090908
1154784		Firmicutes	Bacilli	Lactobacillales	Streptococcaceae	Streptococcus	Streptococcus agalactiae	no rank	Streptococcus agalactiae FSL S3-229	2203178
1154883		Firmicutes	Bacilli	Lactobacillales	Streptococcaceae	Streptococcus	Streptococcus agalactiae	no rank	Streptococcus agalactiae LDS 610	2016073
876138		Firmicutes	Bacilli	Lactobacillales	Streptococcaceae	Streptococcus	Streptococcus agalactiae	no rank	Streptococcus agalactiae FSL S3-026	2254435
1154776		Firmicutes	Bacilli	Lactobacillales	Streptococcaceae	Streptococcus	Streptococcus agalactiae	no rank	Streptococcus agalactiae FSL S3-586	2380716
1105263		Firmicutes	Bacilli	Lactobacillales	Streptococcaceae	Streptococcus	Streptococcus agalactiae	no rank	Streptococcus agalactiae CCUG 44104	2122058
1333577		Firmicutes	Bacilli	Lactobacillales	Streptococcaceae	Streptococcus	Streptococcus agalactiae	no rank	Streptococcus agalactiae MC633	2057991
1154884		Firmicutes	Bacilli	Lactobacillales	Streptococcaceae	Streptococcus	Streptococcus agalactiae	no rank	Streptococcus agalactiae LDS 617	2028914
1333579		Firmicutes	Bacilli	Lactobacillales	Streptococcaceae	Streptococcus	Streptococcus agalactiae	no rank	Streptococcus agalactiae 112469214-isolate1	2067684
1154833		Firmicutes	Bacilli	Lactobacillales	Streptococcaceae	Streptococcus	Streptococcus agalactiae	no rank	Streptococcus agalactiae BSU108	2098717
216495		Firmicutes	Bacilli	Lactobacillales	Streptococcaceae	Streptococcus	Streptococcus agalactiae	no rank	Streptococcus agalactiae serogroup III	29760184
211110		Firmicutes	Bacilli	Lactobacillales	Streptococcaceae	Streptococcus	Streptococcus agalactiae	no rank	Streptococcus agalactiae NEM316	4424289
1266070		Firmicutes	Bacilli	Lactobacillales	Streptococcaceae	Streptococcus	Streptococcus agalactiae	no rank	Streptococcus agalactiae SS1014	1986992
1333575		Firmicutes	Bacilli	Lactobacillales	Streptococcaceae	Streptococcus	Streptococcus agalactiae	no rank	Streptococcus agalactiae MC631	2048871
1154834		Firmicutes	Bacilli	Lactobacillales	Streptococcaceae	Streptococcus	Streptococcus agalactiae	no rank	Streptococcus agalactiae BSU167	2244278
1318615		Firmicutes	Bacilli	Lactobacillales	Streptococcaceae	Streptococcus	Streptococcus agalactiae	no rank	Streptococcus agalactiae ILRI112	4058396
1333578		Firmicutes	Bacilli	Lactobacillales	Streptococcaceae	Streptococcus	Streptococcus agalactiae	no rank	Streptococcus agalactiae MC634	2068793
1154788		Firmicutes	Bacilli	Lactobacillales	Streptococcaceae	Streptococcus	Streptococcus agalactiae	no rank	Streptococcus agalactiae FSL S3-501	2154161
1154890		Firmicutes	Bacilli	Lactobacillales	Streptococcaceae	Streptococcus	Streptococcus agalactiae	no rank	Streptococcus agalactiae str. Gottschalk 992B	2032609
342617		Firmicutes	Bacilli	Lactobacillales	Streptococcaceae	Streptococcus	Streptococcus agalactiae	no rank	Streptococcus agalactiae CJB111	2105395
1154786		Firmicutes	Bacilli	Lactobacillales	Streptococcaceae	Streptococcus	Streptococcus agalactiae	no rank	Streptococcus agalactiae FSL S3-251	2228453
1154821		Firmicutes	Bacilli	Lactobacillales	Streptococcaceae	Streptococcus	Streptococcus agalactiae	no rank	Streptococcus agalactiae LMG 15092	2047243
1154878		Firmicutes	Bacilli	Lactobacillales	Streptococcaceae	Streptococcus	Streptococcus agalactiae	no rank	Streptococcus agalactiae MRI Z1-215	2141124
1333576		Firmicutes	Bacilli	Lactobacillales	Streptococcaceae	Streptococcus	Streptococcus agalactiae	no rank	Streptococcus agalactiae MC632	2037896
1154862		Firmicutes	Bacilli	Lactobacillales	Streptococcaceae	Streptococcus	Streptococcus agalactiae	no rank	Streptococcus agalactiae CCUG 34230	2168689
1097670		Firmicutes	Bacilli	Lactobacillales	Streptococcaceae	Streptococcus	Streptococcus agalactiae	no rank	Streptococcus agalactiae STIR-CD-17	1805303
1154827		Firmicutes	Bacilli	Lactobacillales	Streptococcaceae	Streptococcus	Streptococcus agalactiae	no rank	Streptococcus agalactiae BSU247	2091971
1154924		Firmicutes	Bacilli	Lactobacillales	Streptococcaceae	Streptococcus	Streptococcus agalactiae	no rank	Streptococcus agalactiae GB00614	2147880
1154861		Firmicutes	Bacilli	Lactobacillales	Streptococcaceae	Streptococcus	Streptococcus agalactiae	no rank	Streptococcus agalactiae LMG 14838	2329129
1154864		Firmicutes	Bacilli	Lactobacillales	Streptococcaceae	Streptococcus	Streptococcus agalactiae	no rank	Streptococcus agalactiae MRI Z1-022	2225809
1154907		Firmicutes	Bacilli	Lactobacillales	Streptococcaceae	Streptococcus	Streptococcus agalactiae	no rank	Streptococcus agalactiae GB00206	2181324
1154797		Firmicutes	Bacilli	Lactobacillales	Streptococcaceae	Streptococcus	Streptococcus agalactiae	no rank	Streptococcus agalactiae FSL S3-014	2163183
1154771		Firmicutes	Bacilli	Lactobacillales	Streptococcaceae	Streptococcus	Streptococcus agalactiae	no rank	Streptococcus agalactiae FSL C1-487	2234370
1105231		Firmicutes	Bacilli	Lactobacillales	Streptococcaceae	Streptococcus	Streptococcus agalactiae	no rank	Streptococcus agalactiae BSU260	2177839
1154870		Firmicutes	Bacilli	Lactobacillales	Streptococcaceae	Streptococcus	Streptococcus agalactiae	no rank	Streptococcus agalactiae MRI Z1-039	1985213
1333564		Firmicutes	Bacilli	Lactobacillales	Streptococcaceae	Streptococcus	Streptococcus agalactiae	no rank	Streptococcus agalactiae GBS10	2032760
1105261		Firmicutes	Bacilli	Lactobacillales	Streptococcaceae	Streptococcus	Streptococcus agalactiae	no rank	Streptococcus agalactiae CCUG 44050	2116007
1154814		Firmicutes	Bacilli	Lactobacillales	Streptococcaceae	Streptococcus	Streptococcus agalactiae	no rank	Streptococcus agalactiae CCUG 37742	2172709
1154858		Firmicutes	Bacilli	Lactobacillales	Streptococcaceae	Streptococcus	Streptococcus agalactiae	no rank	Streptococcus agalactiae LMG 14608	2075344
1154789		Firmicutes	Bacilli	Lactobacillales	Streptococcaceae	Streptococcus	Streptococcus agalactiae	no rank	Streptococcus agalactiae FSL S3-603	2208269
1154932		Firmicutes	Bacilli	Lactobacillales	Streptococcaceae	Streptococcus	Streptococcus agalactiae	no rank	Streptococcus agalactiae GB00865	2204262
1309806		Firmicutes	Bacilli	Lactobacillales	Streptococcaceae	Streptococcus	Streptococcus agalactiae	no rank	Streptococcus agalactiae 09mas018883	4277388
1154915		Firmicutes	Bacilli	Lactobacillales	Streptococcaceae	Streptococcus	Streptococcus agalactiae	no rank	Streptococcus agalactiae GB00300	2171015
1154900		Firmicutes	Bacilli	Lactobacillales	Streptococcaceae	Streptococcus	Streptococcus agalactiae	no rank	Streptococcus agalactiae GB00092	2204144
1154937		Firmicutes	Bacilli	Lactobacillales	Streptococcaceae	Streptococcus	Streptococcus agalactiae	no rank	Streptococcus agalactiae GB00888	2020130
1154893		Firmicutes	Bacilli	Lactobacillales	Streptococcaceae	Streptococcus	Streptococcus agalactiae	no rank	Streptococcus agalactiae GB00012	2116560
1154773		Firmicutes	Bacilli	Lactobacillales	Streptococcaceae	Streptococcus	Streptococcus agalactiae	no rank	Streptococcus agalactiae FSL S3-654	2271827
1279012		Firmicutes	Bacilli	Lactobacillales	Streptococcaceae	Streptococcus	Streptococcus agalactiae	no rank	Streptococcus agalactiae PR06	2120750
1154828		Firmicutes	Bacilli	Lactobacillales	Streptococcaceae	Streptococcus	Streptococcus agalactiae	no rank	Streptococcus agalactiae BSU188	2159324
996766		Firmicutes	Bacilli	Lactobacillales	Streptococcaceae	Streptococcus	Streptococcus agalactiae	no rank	Streptococcus agalactiae 2584	42686
1154941		Firmicutes	Bacilli	Lactobacillales	Streptococcaceae	Streptococcus	Streptococcus agalactiae	no rank	Streptococcus agalactiae GB00897	2044720
1244101		Firmicutes	Bacilli	Lactobacillales	Streptococcaceae	Streptococcus	Streptococcus agalactiae	no rank	Streptococcus agalactiae SGBS022	2146434
1333567		Firmicutes	Bacilli	Lactobacillales	Streptococcaceae	Streptococcus	Streptococcus agalactiae	no rank	Streptococcus agalactiae MC621	2049265
1154886		Firmicutes	Bacilli	Lactobacillales	Streptococcaceae	Streptococcus	Streptococcus agalactiae	no rank	Streptococcus agalactiae LDS 628	2210260
1154901		Firmicutes	Bacilli	Lactobacillales	Streptococcaceae	Streptococcus	Streptococcus agalactiae	no rank	Streptococcus agalactiae GB00097	2011985
1154811		Firmicutes	Bacilli	Lactobacillales	Streptococcaceae	Streptococcus	Streptococcus agalactiae	no rank	Streptococcus agalactiae CCUG 37737	2193974
1105260		Firmicutes	Bacilli	Lactobacillales	Streptococcaceae	Streptococcus	Streptococcus agalactiae	no rank	Streptococcus agalactiae CCUG 37740	2128615
1105267		Firmicutes	Bacilli	Lactobacillales	Streptococcaceae	Streptococcus	Streptococcus agalactiae	no rank	Streptococcus agalactiae CCUG 45061	2182376
1154906		Firmicutes	Bacilli	Lactobacillales	Streptococcaceae	Streptococcus	Streptococcus agalactiae	no rank	Streptococcus agalactiae GB00202	2040828
1154787		Firmicutes	Bacilli	Lactobacillales	Streptococcaceae	Streptococcus	Streptococcus agalactiae	no rank	Streptococcus agalactiae FSL S3-043	2101160
1154812		Firmicutes	Bacilli	Lactobacillales	Streptococcaceae	Streptococcus	Streptococcus agalactiae	no rank	Streptococcus agalactiae CCUG 37738	2165904
1154808		Firmicutes	Bacilli	Lactobacillales	Streptococcaceae	Streptococcus	Streptococcus agalactiae	no rank	Streptococcus agalactiae CCUG 24810	2162198
1105232		Firmicutes	Bacilli	Lactobacillales	Streptococcaceae	Streptococcus	Streptococcus agalactiae	no rank	Streptococcus agalactiae BSU451	2087635
1154782		Firmicutes	Bacilli	Lactobacillales	Streptococcaceae	Streptococcus	Streptococcus agalactiae	no rank	Streptococcus agalactiae FSL S3-105	2236748
1154930		Firmicutes	Bacilli	Lactobacillales	Streptococcaceae	Streptococcus	Streptococcus agalactiae	no rank	Streptococcus agalactiae GB00679	2018503
1154774		Firmicutes	Bacilli	Lactobacillales	Streptococcaceae	Streptococcus	Streptococcus agalactiae	no rank	Streptococcus agalactiae FSL S3-062	2120848
1154885		Firmicutes	Bacilli	Lactobacillales	Streptococcaceae	Streptococcus	Streptococcus agalactiae	no rank	Streptococcus agalactiae LDS 623	2084949
1154931		Firmicutes	Bacilli	Lactobacillales	Streptococcaceae	Streptococcus	Streptococcus agalactiae	no rank	Streptococcus agalactiae GB00864	2037929
1154889		Firmicutes	Bacilli	Lactobacillales	Streptococcaceae	Streptococcus	Streptococcus agalactiae	no rank	Streptococcus agalactiae str. Gottschalk 1005B	2125230
1154835		Firmicutes	Bacilli	Lactobacillales	Streptococcaceae	Streptococcus	Streptococcus agalactiae	no rank	Streptococcus agalactiae MRI Z1-198	2049246
1154810		Firmicutes	Bacilli	Lactobacillales	Streptococcaceae	Streptococcus	Streptococcus agalactiae	no rank	Streptococcus agalactiae CCUG 37430	2096393
1154921		Firmicutes	Bacilli	Lactobacillales	Streptococcaceae	Streptococcus	Streptococcus agalactiae	no rank	Streptococcus agalactiae GB00561	2195534
1333573		Firmicutes	Bacilli	Lactobacillales	Streptococcaceae	Streptococcus	Streptococcus agalactiae	no rank	Streptococcus agalactiae MC628	2093988
1154832		Firmicutes	Bacilli	Lactobacillales	Streptococcaceae	Streptococcus	Streptococcus agalactiae	no rank	Streptococcus agalactiae BSU92	2065334
1154792		Firmicutes	Bacilli	Lactobacillales	Streptococcaceae	Streptococcus	Streptococcus agalactiae	no rank	Streptococcus agalactiae FSL S3-170	2248514
1333574		Firmicutes	Bacilli	Lactobacillales	Streptococcaceae	Streptococcus	Streptococcus agalactiae	no rank	Streptococcus agalactiae MC629	2049763
1333572		Firmicutes	Bacilli	Lactobacillales	Streptococcaceae	Streptococcus	Streptococcus agalactiae	no rank	Streptococcus agalactiae MC627	2073477
1154919		Firmicutes	Bacilli	Lactobacillales	Streptococcaceae	Streptococcus	Streptococcus agalactiae	no rank	Streptococcus agalactiae GB00555	2087164
1154958		Firmicutes	Bacilli	Lactobacillales	Streptococcaceae	Streptococcus	Streptococcus agalactiae	no rank	Streptococcus agalactiae GB00951	2050188
1154950		Firmicutes	Bacilli	Lactobacillales	Streptococcaceae	Streptococcus	Streptococcus agalactiae	no rank	Streptococcus agalactiae GB00922	2117267
1154922		Firmicutes	Bacilli	Lactobacillales	Streptococcaceae	Streptococcus	Streptococcus agalactiae	no rank	Streptococcus agalactiae GB00588	2060223
1154913		Firmicutes	Bacilli	Lactobacillales	Streptococcaceae	Streptococcus	Streptococcus agalactiae	no rank	Streptococcus agalactiae GB00264	2057124
1154902		Firmicutes	Bacilli	Lactobacillales	Streptococcaceae	Streptococcus	Streptococcus agalactiae	no rank	Streptococcus agalactiae GB00111	2095665
1154772		Firmicutes	Bacilli	Lactobacillales	Streptococcaceae	Streptococcus	Streptococcus agalactiae	no rank	Streptococcus agalactiae FSL S3-077	2292966
1154799		Firmicutes	Bacilli	Lactobacillales	Streptococcaceae	Streptococcus	Streptococcus agalactiae	no rank	Streptococcus agalactiae FSL S3-442	2045351
1154968		Firmicutes	Bacilli	Lactobacillales	Streptococcaceae	Streptococcus	Streptococcus agalactiae	no rank	Streptococcus agalactiae GB00992	1961067
1154917		Firmicutes	Bacilli	Lactobacillales	Streptococcaceae	Streptococcus	Streptococcus agalactiae	no rank	Streptococcus agalactiae GB00543	2126844
1154829		Firmicutes	Bacilli	Lactobacillales	Streptococcaceae	Streptococcus	Streptococcus agalactiae	no rank	Streptococcus agalactiae BSU178	2192498
1154871		Firmicutes	Bacilli	Lactobacillales	Streptococcaceae	Streptococcus	Streptococcus agalactiae	no rank	Streptococcus agalactiae MRI Z1-048	2023933
1154869		Firmicutes	Bacilli	Lactobacillales	Streptococcaceae	Streptococcus	Streptococcus agalactiae	no rank	Streptococcus agalactiae MRI Z1-038	2079035
1154785		Firmicutes	Bacilli	Lactobacillales	Streptococcaceae	Streptococcus	Streptococcus agalactiae	no rank	Streptococcus agalactiae FSL S3-027	2167442
1154962		Firmicutes	Bacilli	Lactobacillales	Streptococcaceae	Streptococcus	Streptococcus agalactiae	no rank	Streptococcus agalactiae GB00959	2067662
1154822		Firmicutes	Bacilli	Lactobacillales	Streptococcaceae	Streptococcus	Streptococcus agalactiae	no rank	Streptococcus agalactiae LMG 15093	2121103
1154866		Firmicutes	Bacilli	Lactobacillales	Streptococcaceae	Streptococcus	Streptococcus agalactiae	no rank	Streptococcus agalactiae MRI Z1-024	2016342
1154897		Firmicutes	Bacilli	Lactobacillales	Streptococcaceae	Streptococcus	Streptococcus agalactiae	no rank	Streptococcus agalactiae GB00082	2046028
1154863		Firmicutes	Bacilli	Lactobacillales	Streptococcaceae	Streptococcus	Streptococcus agalactiae	no rank	Streptococcus agalactiae MRI Z1-012	2085887
1154807		Firmicutes	Bacilli	Lactobacillales	Streptococcaceae	Streptococcus	Streptococcus agalactiae	no rank	Streptococcus agalactiae CCUG 19094	2178038
1154809		Firmicutes	Bacilli	Lactobacillales	Streptococcaceae	Streptococcus	Streptococcus agalactiae	no rank	Streptococcus agalactiae CCUG 25532	2075367
1154798		Firmicutes	Bacilli	Lactobacillales	Streptococcaceae	Streptococcus	Streptococcus agalactiae	no rank	Streptococcus agalactiae FSL S3-102	1991868
1154779		Firmicutes	Bacilli	Lactobacillales	Streptococcaceae	Streptococcus	Streptococcus agalactiae	no rank	Streptococcus agalactiae FSL S3-034	2255888
1154942		Firmicutes	Bacilli	Lactobacillales	Streptococcaceae	Streptococcus	Streptococcus agalactiae	no rank	Streptococcus agalactiae GB00899	2069238
1154803		Firmicutes	Bacilli	Lactobacillales	Streptococcaceae	Streptococcus	Streptococcus agalactiae	no rank	Streptococcus agalactiae FSL F2-338	2162773
1154925		Firmicutes	Bacilli	Lactobacillales	Streptococcaceae	Streptococcus	Streptococcus agalactiae	no rank	Streptococcus agalactiae GB00640	2077100
1154956		Firmicutes	Bacilli	Lactobacillales	Streptococcaceae	Streptococcus	Streptococcus agalactiae	no rank	Streptococcus agalactiae GB00940	1998629
1105268		Firmicutes	Bacilli	Lactobacillales	Streptococcaceae	Streptococcus	Streptococcus agalactiae	no rank	Streptococcus agalactiae CCUG 47293	2012857
1154825		Firmicutes	Bacilli	Lactobacillales	Streptococcaceae	Streptococcus	Streptococcus agalactiae	no rank	Streptococcus agalactiae BSU450	2017384
1154934		Firmicutes	Bacilli	Lactobacillales	Streptococcaceae	Streptococcus	Streptococcus agalactiae	no rank	Streptococcus agalactiae GB00874	2148566
1105236		Firmicutes	Bacilli	Lactobacillales	Streptococcaceae	Streptococcus	Streptococcus agalactiae	no rank	Streptococcus agalactiae str. Gottschalk 1002A	2070913
1154903		Firmicutes	Bacilli	Lactobacillales	Streptococcaceae	Streptococcus	Streptococcus agalactiae	no rank	Streptococcus agalactiae GB00115	1985020
1333570		Firmicutes	Bacilli	Lactobacillales	Streptococcaceae	Streptococcus	Streptococcus agalactiae	no rank	Streptococcus agalactiae MC625	2057899
1154843		Firmicutes	Bacilli	Lactobacillales	Streptococcaceae	Streptococcus	Streptococcus agalactiae	no rank	Streptococcus agalactiae MRI Z1-206	2061874
1154939		Firmicutes	Bacilli	Lactobacillales	Streptococcaceae	Streptococcus	Streptococcus agalactiae	no rank	Streptococcus agalactiae GB00893	2088546
1154868		Firmicutes	Bacilli	Lactobacillales	Streptococcaceae	Streptococcus	Streptococcus agalactiae	no rank	Streptococcus agalactiae MRI Z1-035	2135377
1154838		Firmicutes	Bacilli	Lactobacillales	Streptococcaceae	Streptococcus	Streptococcus agalactiae	no rank	Streptococcus agalactiae MRI Z1-201	2014816
1154967		Firmicutes	Bacilli	Lactobacillales	Streptococcaceae	Streptococcus	Streptococcus agalactiae	no rank	Streptococcus agalactiae GB00986	1964382
1333566		Firmicutes	Bacilli	Lactobacillales	Streptococcaceae	Streptococcus	Streptococcus agalactiae	no rank	Streptococcus agalactiae GBS12	2048066
1105266		Firmicutes	Bacilli	Lactobacillales	Streptococcaceae	Streptococcus	Streptococcus agalactiae	no rank	Streptococcus agalactiae CCUG 44186	2125962
1154898		Firmicutes	Bacilli	Lactobacillales	Streptococcaceae	Streptococcus	Streptococcus agalactiae	no rank	Streptococcus agalactiae GB00083	2073028
1105235		Firmicutes	Bacilli	Lactobacillales	Streptococcaceae	Streptococcus	Streptococcus agalactiae	no rank	Streptococcus agalactiae str. Gottschalk 19247	1984959
1244096		Firmicutes	Bacilli	Lactobacillales	Streptococcaceae	Streptococcus	Streptococcus agalactiae	no rank	Streptococcus agalactiae SGBS014	2098681
1154928		Firmicutes	Bacilli	Lactobacillales	Streptococcaceae	Streptococcus	Streptococcus agalactiae	no rank	Streptococcus agalactiae GB00654	2035312
1154959		Firmicutes	Bacilli	Lactobacillales	Streptococcaceae	Streptococcus	Streptococcus agalactiae	no rank	Streptococcus agalactiae GB00954	2092940
1105270		Firmicutes	Bacilli	Lactobacillales	Streptococcaceae	Streptococcus	Streptococcus agalactiae	no rank	Streptococcus agalactiae CCUG 49086	2077223
1154831		Firmicutes	Bacilli	Lactobacillales	Streptococcaceae	Streptococcus	Streptococcus agalactiae	no rank	Streptococcus agalactiae BSU165	2169009
1154938		Firmicutes	Bacilli	Lactobacillales	Streptococcaceae	Streptococcus	Streptococcus agalactiae	no rank	Streptococcus agalactiae GB00891	2031048
1154867		Firmicutes	Bacilli	Lactobacillales	Streptococcaceae	Streptococcus	Streptococcus agalactiae	no rank	Streptococcus agalactiae MRI Z1-025	2116782
1154909		Firmicutes	Bacilli	Lactobacillales	Streptococcaceae	Streptococcus	Streptococcus agalactiae	no rank	Streptococcus agalactiae GB00226	2108970
1265684		Firmicutes	Bacilli	Lactobacillales	Streptococcaceae	Streptococcus	Streptococcus agalactiae	no rank	Streptococcus agalactiae SS1219	1801666
1154929		Firmicutes	Bacilli	Lactobacillales	Streptococcaceae	Streptococcus	Streptococcus agalactiae	no rank	Streptococcus agalactiae GB00663	2132546
1154802		Firmicutes	Bacilli	Lactobacillales	Streptococcaceae	Streptococcus	Streptococcus agalactiae	no rank	Streptococcus agalactiae FSL S3-268	2053859
1105252		Firmicutes	Bacilli	Lactobacillales	Streptococcaceae	Streptococcus	Streptococcus agalactiae	no rank	Streptococcus agalactiae CCUG 91	2132898
1154957		Firmicutes	Bacilli	Lactobacillales	Streptococcaceae	Streptococcus	Streptococcus agalactiae	no rank	Streptococcus agalactiae GB00947	2099800
1154963		Firmicutes	Bacilli	Lactobacillales	Streptococcaceae	Streptococcus	Streptococcus agalactiae	no rank	Streptococcus agalactiae GB00963	2049321
1154795		Firmicutes	Bacilli	Lactobacillales	Streptococcaceae	Streptococcus	Streptococcus agalactiae	no rank	Streptococcus agalactiae FSL S3-337	2100745
1154904		Firmicutes	Bacilli	Lactobacillales	Streptococcaceae	Streptococcus	Streptococcus agalactiae	no rank	Streptococcus agalactiae GB00174	2083290
1154806		Firmicutes	Bacilli	Lactobacillales	Streptococcaceae	Streptococcus	Streptococcus agalactiae	no rank	Streptococcus agalactiae FSL S3-003	2113723
1244103		Firmicutes	Bacilli	Lactobacillales	Streptococcaceae	Streptococcus	Streptococcus agalactiae	no rank	Streptococcus agalactiae SGBS026	2077494
1154926		Firmicutes	Bacilli	Lactobacillales	Streptococcaceae	Streptococcus	Streptococcus agalactiae	no rank	Streptococcus agalactiae GB00651	2072398
1154969		Firmicutes	Bacilli	Lactobacillales	Streptococcaceae	Streptococcus	Streptococcus agalactiae	no rank	Streptococcus agalactiae GB00999	2096014
1105258		Firmicutes	Bacilli	Lactobacillales	Streptococcaceae	Streptococcus	Streptococcus agalactiae	no rank	Streptococcus agalactiae CCUG 37736	2048561
1333568		Firmicutes	Bacilli	Lactobacillales	Streptococcaceae	Streptococcus	Streptococcus agalactiae	no rank	Streptococcus agalactiae MC623	2037039
1244097		Firmicutes	Bacilli	Lactobacillales	Streptococcaceae	Streptococcus	Streptococcus agalactiae	no rank	Streptococcus agalactiae SGBS015	2146640
1154914		Firmicutes	Bacilli	Lactobacillales	Streptococcaceae	Streptococcus	Streptococcus agalactiae	no rank	Streptococcus agalactiae GB00279	2106133
1333565		Firmicutes	Bacilli	Lactobacillales	Streptococcaceae	Streptococcus	Streptococcus agalactiae	no rank	Streptococcus agalactiae GBS11	2077516
1105254		Firmicutes	Bacilli	Lactobacillales	Streptococcaceae	Streptococcus	Streptococcus agalactiae	no rank	Streptococcus agalactiae CCUG 28551	2085631
1154916		Firmicutes	Bacilli	Lactobacillales	Streptococcaceae	Streptococcus	Streptococcus agalactiae	no rank	Streptococcus agalactiae GB00535	2028624
1154948		Firmicutes	Bacilli	Lactobacillales	Streptococcaceae	Streptococcus	Streptococcus agalactiae	no rank	Streptococcus agalactiae GB00914	2041791
1154927		Firmicutes	Bacilli	Lactobacillales	Streptococcaceae	Streptococcus	Streptococcus agalactiae	no rank	Streptococcus agalactiae GB00653	2172270
1105233		Firmicutes	Bacilli	Lactobacillales	Streptococcaceae	Streptococcus	Streptococcus agalactiae	no rank	Streptococcus agalactiae BSU133	2033924
1178526		Firmicutes	Bacilli	Lactobacillales	Streptococcaceae	Streptococcus	Streptococcus agalactiae	no rank	Streptococcus agalactiae GB00112	2033051
1105281		Firmicutes	Bacilli	Lactobacillales	Streptococcaceae	Streptococcus	Streptococcus agalactiae	no rank	Streptococcus agalactiae BSU253	1924426
1154965		Firmicutes	Bacilli	Lactobacillales	Streptococcaceae	Streptococcus	Streptococcus agalactiae	no rank	Streptococcus agalactiae GB00975	2111000
1105259		Firmicutes	Bacilli	Lactobacillales	Streptococcaceae	Streptococcus	Streptococcus agalactiae	no rank	Streptococcus agalactiae CCUG 37739	1983199
1154943		Firmicutes	Bacilli	Lactobacillales	Streptococcaceae	Streptococcus	Streptococcus agalactiae	no rank	Streptococcus agalactiae GB00900	2192452
1154816		Firmicutes	Bacilli	Lactobacillales	Streptococcaceae	Streptococcus	Streptococcus agalactiae	no rank	Streptococcus agalactiae CCUG 39096 A	2097622
1154800		Firmicutes	Bacilli	Lactobacillales	Streptococcaceae	Streptococcus	Streptococcus agalactiae	no rank	Streptococcus agalactiae FSL F2-343	2127628
1244104		Firmicutes	Bacilli	Lactobacillales	Streptococcaceae	Streptococcus	Streptococcus agalactiae	no rank	Streptococcus agalactiae SGBS027	2071010
1105262		Firmicutes	Bacilli	Lactobacillales	Streptococcaceae	Streptococcus	Streptococcus agalactiae	no rank	Streptococcus agalactiae CCUG 44074	2029541
1154960		Firmicutes	Bacilli	Lactobacillales	Streptococcaceae	Streptococcus	Streptococcus agalactiae	no rank	Streptococcus agalactiae GB00955	2070808
1244106		Firmicutes	Bacilli	Lactobacillales	Streptococcaceae	Streptococcus	Streptococcus agalactiae	no rank	Streptococcus agalactiae SGBS030	2080016
1105234		Firmicutes	Bacilli	Lactobacillales	Streptococcaceae	Streptococcus	Streptococcus agalactiae	no rank	Streptococcus agalactiae BSU174	2002358
1154892		Firmicutes	Bacilli	Lactobacillales	Streptococcaceae	Streptococcus	Streptococcus agalactiae	no rank	Streptococcus agalactiae GB00003	2144077
1154888		Firmicutes	Bacilli	Lactobacillales	Streptococcaceae	Streptococcus	Streptococcus agalactiae	no rank	Streptococcus agalactiae str. Gottschalk 1003A	2153312
1154945		Firmicutes	Bacilli	Lactobacillales	Streptococcaceae	Streptococcus	Streptococcus agalactiae	no rank	Streptococcus agalactiae GB00904	2174011
1154895		Firmicutes	Bacilli	Lactobacillales	Streptococcaceae	Streptococcus	Streptococcus agalactiae	no rank	Streptococcus agalactiae GB00018	1976852
1244099		Firmicutes	Bacilli	Lactobacillales	Streptococcaceae	Streptococcus	Streptococcus agalactiae	no rank	Streptococcus agalactiae SGBS020	2163269
1154966		Firmicutes	Bacilli	Lactobacillales	Streptococcaceae	Streptococcus	Streptococcus agalactiae	no rank	Streptococcus agalactiae GB00984	2148334
1161427		Firmicutes	Bacilli	Lactobacillales	Streptococcaceae	Streptococcus	Streptococcus agalactiae	no rank	Streptococcus agalactiae BV3L5	2139646
1154935		Firmicutes	Bacilli	Lactobacillales	Streptococcaceae	Streptococcus	Streptococcus agalactiae	no rank	Streptococcus agalactiae GB00884	2095228
1154804		Firmicutes	Bacilli	Lactobacillales	Streptococcaceae	Streptococcus	Streptococcus agalactiae	no rank	Streptococcus agalactiae FSL S3-005	2067386
1154818		Firmicutes	Bacilli	Lactobacillales	Streptococcaceae	Streptococcus	Streptococcus agalactiae	no rank	Streptococcus agalactiae CCUG 49087	2017196
1105239		Firmicutes	Bacilli	Lactobacillales	Streptococcaceae	Streptococcus	Streptococcus agalactiae	no rank	Streptococcus agalactiae str. Gottschalk 2864	2071721
1105253		Firmicutes	Bacilli	Lactobacillales	Streptococcaceae	Streptococcus	Streptococcus agalactiae	no rank	Streptococcus agalactiae CCUG 17336	2044173
1427374		Firmicutes	Bacilli	Lactobacillales	Streptococcaceae	Streptococcus	Streptococcus agalactiae	no rank	Streptococcus agalactiae CNCTC 10/84	4027684
1154952		Firmicutes	Bacilli	Lactobacillales	Streptococcaceae	Streptococcus	Streptococcus agalactiae	no rank	Streptococcus agalactiae GB00924	2060223
1154847		Firmicutes	Bacilli	Lactobacillales	Streptococcaceae	Streptococcus	Streptococcus agalactiae	no rank	Streptococcus agalactiae STIR-CD-13	1880851
1154826		Firmicutes	Bacilli	Lactobacillales	Streptococcaceae	Streptococcus	Streptococcus agalactiae	no rank	Streptococcus agalactiae BSU442	2115623
1105278		Firmicutes	Bacilli	Lactobacillales	Streptococcaceae	Streptococcus	Streptococcus agalactiae	no rank	Streptococcus agalactiae BSU454	2094702
1154918		Firmicutes	Bacilli	Lactobacillales	Streptococcaceae	Streptococcus	Streptococcus agalactiae	no rank	Streptococcus agalactiae GB00548	2035949
1244092		Firmicutes	Bacilli	Lactobacillales	Streptococcaceae	Streptococcus	Streptococcus agalactiae	no rank	Streptococcus agalactiae SGBS005	2069810
1154842		Firmicutes	Bacilli	Lactobacillales	Streptococcaceae	Streptococcus	Streptococcus agalactiae	no rank	Streptococcus agalactiae MRI Z1-205	2128084
1105240		Firmicutes	Bacilli	Lactobacillales	Streptococcaceae	Streptococcus	Streptococcus agalactiae	no rank	Streptococcus agalactiae str. Gottschalk 31825	2043732
1154946		Firmicutes	Bacilli	Lactobacillales	Streptococcaceae	Streptococcus	Streptococcus agalactiae	no rank	Streptococcus agalactiae GB00909	2066778
1154961		Firmicutes	Bacilli	Lactobacillales	Streptococcaceae	Streptococcus	Streptococcus agalactiae	no rank	Streptococcus agalactiae GB00957	1978496
1154783		Firmicutes	Bacilli	Lactobacillales	Streptococcaceae	Streptococcus	Streptococcus agalactiae	no rank	Streptococcus agalactiae FSL C1-494	2213226
1154920		Firmicutes	Bacilli	Lactobacillales	Streptococcaceae	Streptococcus	Streptococcus agalactiae	no rank	Streptococcus agalactiae GB00557	2038910
1154872		Firmicutes	Bacilli	Lactobacillales	Streptococcaceae	Streptococcus	Streptococcus agalactiae	no rank	Streptococcus agalactiae MRI Z1-049	2036401
1154894		Firmicutes	Bacilli	Lactobacillales	Streptococcaceae	Streptococcus	Streptococcus agalactiae	no rank	Streptococcus agalactiae GB00013	2057709
1105264		Firmicutes	Bacilli	Lactobacillales	Streptococcaceae	Streptococcus	Streptococcus agalactiae	no rank	Streptococcus agalactiae CCUG 44110	2075876
1154896		Firmicutes	Bacilli	Lactobacillales	Streptococcaceae	Streptococcus	Streptococcus agalactiae	no rank	Streptococcus agalactiae GB00020	2064143
1244090		Firmicutes	Bacilli	Lactobacillales	Streptococcaceae	Streptococcus	Streptococcus agalactiae	no rank	Streptococcus agalactiae SGBS003	2075823
1154794		Firmicutes	Bacilli	Lactobacillales	Streptococcaceae	Streptococcus	Streptococcus agalactiae	no rank	Streptococcus agalactiae FSL S3-023	2041458
1244091		Firmicutes	Bacilli	Lactobacillales	Streptococcaceae	Streptococcus	Streptococcus agalactiae	no rank	Streptococcus agalactiae SGBS004	2061975
1203670		Firmicutes	Bacilli	Lactobacillales	Streptococcaceae	Streptococcus	Streptococcus agalactiae	no rank	Streptococcus agalactiae GD201008-001	4126224
1154933		Firmicutes	Bacilli	Lactobacillales	Streptococcaceae	Streptococcus	Streptococcus agalactiae	no rank	Streptococcus agalactiae GB00867	2040194
1105242		Firmicutes	Bacilli	Lactobacillales	Streptococcaceae	Streptococcus	Streptococcus agalactiae	no rank	Streptococcus agalactiae str. Gottschalk 999B	2129554
1154910		Firmicutes	Bacilli	Lactobacillales	Streptococcaceae	Streptococcus	Streptococcus agalactiae	no rank	Streptococcus agalactiae GB00241	2140281
1154817		Firmicutes	Bacilli	Lactobacillales	Streptococcaceae	Streptococcus	Streptococcus agalactiae	no rank	Streptococcus agalactiae CCUG 44077	2100821
1154899		Firmicutes	Bacilli	Lactobacillales	Streptococcaceae	Streptococcus	Streptococcus agalactiae	no rank	Streptococcus agalactiae GB00084	2038059
1244102		Firmicutes	Bacilli	Lactobacillales	Streptococcaceae	Streptococcus	Streptococcus agalactiae	no rank	Streptococcus agalactiae SGBS025	2067159
1105269		Firmicutes	Bacilli	Lactobacillales	Streptococcaceae	Streptococcus	Streptococcus agalactiae	no rank	Streptococcus agalactiae CCUG 49072	2057714
1154841		Firmicutes	Bacilli	Lactobacillales	Streptococcaceae	Streptococcus	Streptococcus agalactiae	no rank	Streptococcus agalactiae MRI Z1-204	2007539
1154936		Firmicutes	Bacilli	Lactobacillales	Streptococcaceae	Streptococcus	Streptococcus agalactiae	no rank	Streptococcus agalactiae GB00887	2011810
1154911		Firmicutes	Bacilli	Lactobacillales	Streptococcaceae	Streptococcus	Streptococcus agalactiae	no rank	Streptococcus agalactiae GB00245	1929277
1154820		Firmicutes	Bacilli	Lactobacillales	Streptococcaceae	Streptococcus	Streptococcus agalactiae	no rank	Streptococcus agalactiae LMG 15091	2060902
1105276		Firmicutes	Bacilli	Lactobacillales	Streptococcaceae	Streptococcus	Streptococcus agalactiae	no rank	Streptococcus agalactiae LMG 15090	2057237
1244105		Firmicutes	Bacilli	Lactobacillales	Streptococcaceae	Streptococcus	Streptococcus agalactiae	no rank	Streptococcus agalactiae SGBS029	2064509
1154970		Firmicutes	Bacilli	Lactobacillales	Streptococcaceae	Streptococcus	Streptococcus agalactiae	no rank	Streptococcus agalactiae GB01003	2037862
1244100		Firmicutes	Bacilli	Lactobacillales	Streptococcaceae	Streptococcus	Streptococcus agalactiae	no rank	Streptococcus agalactiae SGBS021	2097925
1154830		Firmicutes	Bacilli	Lactobacillales	Streptococcaceae	Streptococcus	Streptococcus agalactiae	no rank	Streptococcus agalactiae BSU96	2084053
1154905		Firmicutes	Bacilli	Lactobacillales	Streptococcaceae	Streptococcus	Streptococcus agalactiae	no rank	Streptococcus agalactiae GB00190	1970327
1154805		Firmicutes	Bacilli	Lactobacillales	Streptococcaceae	Streptococcus	Streptococcus agalactiae	no rank	Streptococcus agalactiae FSL S3-001	2058646
1105255		Firmicutes	Bacilli	Lactobacillales	Streptococcaceae	Streptococcus	Streptococcus agalactiae	no rank	Streptococcus agalactiae CCUG 29376	2187322
1105238		Firmicutes	Bacilli	Lactobacillales	Streptococcaceae	Streptococcus	Streptococcus agalactiae	no rank	Streptococcus agalactiae str. Gottschalk 13227	2122390
1244093		Firmicutes	Bacilli	Lactobacillales	Streptococcaceae	Streptococcus	Streptococcus agalactiae	no rank	Streptococcus agalactiae SGBS006	2061441
1154923		Firmicutes	Bacilli	Lactobacillales	Streptococcaceae	Streptococcus	Streptococcus agalactiae	no rank	Streptococcus agalactiae GB00601	2038778
1154964		Firmicutes	Bacilli	Lactobacillales	Streptococcaceae	Streptococcus	Streptococcus agalactiae	no rank	Streptococcus agalactiae GB00965	2057969
1154846		Firmicutes	Bacilli	Lactobacillales	Streptococcaceae	Streptococcus	Streptococcus agalactiae	no rank	Streptococcus agalactiae STIR-CD-09	1806634
1105241		Firmicutes	Bacilli	Lactobacillales	Streptococcaceae	Streptococcus	Streptococcus agalactiae	no rank	Streptococcus agalactiae str. Gottschalk 998A	2114409
1105280		Firmicutes	Bacilli	Lactobacillales	Streptococcaceae	Streptococcus	Streptococcus agalactiae	no rank	Streptococcus agalactiae BSU447	2136214
888745		Firmicutes	Bacilli	Lactobacillales	Streptococcaceae	Streptococcus	Streptococcus agalactiae	no rank	Streptococcus agalactiae ATCC 13813	2329769
1154891		Firmicutes	Bacilli	Lactobacillales	Streptococcaceae	Streptococcus	Streptococcus agalactiae	no rank	Streptococcus agalactiae GB00002	1968747
1244094		Firmicutes	Bacilli	Lactobacillales	Streptococcaceae	Streptococcus	Streptococcus agalactiae	no rank	Streptococcus agalactiae SGBS007	2060016
1105275		Firmicutes	Bacilli	Lactobacillales	Streptococcaceae	Streptococcus	Streptococcus agalactiae	no rank	Streptococcus agalactiae LMG 15089	2181880
1154801		Firmicutes	Bacilli	Lactobacillales	Streptococcaceae	Streptococcus	Streptococcus agalactiae	no rank	Streptococcus agalactiae FSL S3-137	2056996
1154954		Firmicutes	Bacilli	Lactobacillales	Streptococcaceae	Streptococcus	Streptococcus agalactiae	no rank	Streptococcus agalactiae GB00932	1977906
1105257		Firmicutes	Bacilli	Lactobacillales	Streptococcaceae	Streptococcus	Streptococcus agalactiae	no rank	Streptococcus agalactiae CCUG 30636	2056803
1154857		Firmicutes	Bacilli	Lactobacillales	Streptococcaceae	Streptococcus	Streptococcus agalactiae	no rank	Streptococcus agalactiae STIR-CD-29	1828687
1105279		Firmicutes	Bacilli	Lactobacillales	Streptococcaceae	Streptococcus	Streptococcus agalactiae	no rank	Streptococcus agalactiae BSU248	2107120
1154908		Firmicutes	Bacilli	Lactobacillales	Streptococcaceae	Streptococcus	Streptococcus agalactiae	no rank	Streptococcus agalactiae GB00219	2063236
1105271		Firmicutes	Bacilli	Lactobacillales	Streptococcaceae	Streptococcus	Streptococcus agalactiae	no rank	Streptococcus agalactiae CCUG 49100	2091582
1244095		Firmicutes	Bacilli	Lactobacillales	Streptococcaceae	Streptococcus	Streptococcus agalactiae	no rank	Streptococcus agalactiae SGBS010	2066791
996793		Firmicutes	Bacilli	Lactobacillales	Streptococcaceae	Streptococcus	Streptococcus agalactiae	no rank	Streptococcus agalactiae ni1122	45647
1154944		Firmicutes	Bacilli	Lactobacillales	Streptococcaceae	Streptococcus	Streptococcus agalactiae	no rank	Streptococcus agalactiae GB00901	2179268
1154865		Firmicutes	Bacilli	Lactobacillales	Streptococcaceae	Streptococcus	Streptococcus agalactiae	no rank	Streptococcus agalactiae MRI Z1-023	2097920
1154875		Firmicutes	Bacilli	Lactobacillales	Streptococcaceae	Streptococcus	Streptococcus agalactiae	no rank	Streptococcus agalactiae MRI Z1-212	2127808
1244098		Firmicutes	Bacilli	Lactobacillales	Streptococcaceae	Streptococcus	Streptococcus agalactiae	no rank	Streptococcus agalactiae SGBS016	2106990
1105265		Firmicutes	Bacilli	Lactobacillales	Streptococcaceae	Streptococcus	Streptococcus agalactiae	no rank	Streptococcus agalactiae CCUG 44140	2041112
1156939		Firmicutes	Bacilli	Lactobacillales	Streptococcaceae	Streptococcus	Streptococcus agalactiae	no rank	Streptococcus agalactiae ZQ0910	2034915
1154850		Firmicutes	Bacilli	Lactobacillales	Streptococcaceae	Streptococcus	Streptococcus agalactiae	no rank	Streptococcus agalactiae STIR-CD-22	2135680
1244089		Firmicutes	Bacilli	Lactobacillales	Streptococcaceae	Streptococcus	Streptococcus agalactiae	no rank	Streptococcus agalactiae SGBS002	2063141
1154912		Firmicutes	Bacilli	Lactobacillales	Streptococcaceae	Streptococcus	Streptococcus agalactiae	no rank	Streptococcus agalactiae GB00247	2004294
1154796		Firmicutes	Bacilli	Lactobacillales	Streptococcaceae	Streptococcus	Streptococcus agalactiae	no rank	Streptococcus agalactiae FSL S3-090	2097151
1333569		Firmicutes	Bacilli	Lactobacillales	Streptococcaceae	Streptococcus	Streptococcus agalactiae	no rank	Streptococcus agalactiae MC624	2058114
1154840		Firmicutes	Bacilli	Lactobacillales	Streptococcaceae	Streptococcus	Streptococcus agalactiae	no rank	Streptococcus agalactiae MRI Z1-203	2025148
1154953		Firmicutes	Bacilli	Lactobacillales	Streptococcaceae	Streptococcus	Streptococcus agalactiae	no rank	Streptococcus agalactiae GB00929	2219539
1154880		Firmicutes	Bacilli	Lactobacillales	Streptococcaceae	Streptococcus	Streptococcus agalactiae	no rank	Streptococcus agalactiae MRI Z1-217	2301685
1154836		Firmicutes	Bacilli	Lactobacillales	Streptococcaceae	Streptococcus	Streptococcus agalactiae	no rank	Streptococcus agalactiae MRI Z1-199	2024463
1154839		Firmicutes	Bacilli	Lactobacillales	Streptococcaceae	Streptococcus	Streptococcus agalactiae	no rank	Streptococcus agalactiae MRI Z1-202	1968442
1154949		Firmicutes	Bacilli	Lactobacillales	Streptococcaceae	Streptococcus	Streptococcus agalactiae	no rank	Streptococcus agalactiae GB00919	2256790
1154955		Firmicutes	Bacilli	Lactobacillales	Streptococcaceae	Streptococcus	Streptococcus agalactiae	no rank	Streptococcus agalactiae GB00933	2019991
1154837		Firmicutes	Bacilli	Lactobacillales	Streptococcaceae	Streptococcus	Streptococcus agalactiae	no rank	Streptococcus agalactiae MRI Z1-200	2069548
1154852		Firmicutes	Bacilli	Lactobacillales	Streptococcaceae	Streptococcus	Streptococcus agalactiae	no rank	Streptococcus agalactiae STIR-CD-24	2012832
1154947		Firmicutes	Bacilli	Lactobacillales	Streptococcaceae	Streptococcus	Streptococcus agalactiae	no rank	Streptococcus agalactiae GB00911	2025653
1154819		Firmicutes	Bacilli	Lactobacillales	Streptococcaceae	Streptococcus	Streptococcus agalactiae	no rank	Streptococcus agalactiae LMG 15085	1977272
1154844		Firmicutes	Bacilli	Lactobacillales	Streptococcaceae	Streptococcus	Streptococcus agalactiae	no rank	Streptococcus agalactiae STIR-CD-01	2086054
1154877		Firmicutes	Bacilli	Lactobacillales	Streptococcaceae	Streptococcus	Streptococcus agalactiae	no rank	Streptococcus agalactiae MRI Z1-214	2298800
1266068		Firmicutes	Bacilli	Lactobacillales	Streptococcaceae	Streptococcus	Streptococcus agalactiae	no rank	Streptococcus agalactiae SS1218	1796759
1154879		Firmicutes	Bacilli	Lactobacillales	Streptococcaceae	Streptococcus	Streptococcus agalactiae	no rank	Streptococcus agalactiae MRI Z1-216	2389054
1154849		Firmicutes	Bacilli	Lactobacillales	Streptococcaceae	Streptococcus	Streptococcus agalactiae	no rank	Streptococcus agalactiae STIR-CD-21	2145693
1417990		Firmicutes	Bacilli	Lactobacillales	Streptococcaceae	Streptococcus	Streptococcus agalactiae	no rank	Streptococcus agalactiae 138P	1838701
1105277		Firmicutes	Bacilli	Lactobacillales	Streptococcaceae	Streptococcus	Streptococcus agalactiae	no rank	Streptococcus agalactiae BSU252	1986914
1266066		Firmicutes	Bacilli	Lactobacillales	Streptococcaceae	Streptococcus	Streptococcus agalactiae	no rank	Streptococcus agalactiae LADL-90-503	1804252
1154851		Firmicutes	Bacilli	Lactobacillales	Streptococcaceae	Streptococcus	Streptococcus agalactiae	no rank	Streptococcus agalactiae STIR-CD-23	2026334
1154848		Firmicutes	Bacilli	Lactobacillales	Streptococcaceae	Streptococcus	Streptococcus agalactiae	no rank	Streptococcus agalactiae STIR-CD-14	2064231
205921		Firmicutes	Bacilli	Lactobacillales	Streptococcaceae	Streptococcus	Streptococcus agalactiae	no rank	Streptococcus agalactiae A909	4255755
1154971		Firmicutes	Bacilli	Lactobacillales	Streptococcaceae	Streptococcus	Streptococcus agalactiae	no rank	Streptococcus agalactiae GB01004	2061175
208435		Firmicutes	Bacilli	Lactobacillales	Streptococcaceae	Streptococcus	Streptococcus agalactiae	no rank	Streptococcus agalactiae 2603V/R	4320696
1154855		Firmicutes	Bacilli	Lactobacillales	Streptococcaceae	Streptococcus	Streptococcus agalactiae	no rank	Streptococcus agalactiae STIR-CD-27	2030786
1154853		Firmicutes	Bacilli	Lactobacillales	Streptococcaceae	Streptococcus	Streptococcus agalactiae	no rank	Streptococcus agalactiae STIR-CD-25	2054275
1154876		Firmicutes	Bacilli	Lactobacillales	Streptococcaceae	Streptococcus	Streptococcus agalactiae	no rank	Streptococcus agalactiae MRI Z1-213	2346409
1154874		Firmicutes	Bacilli	Lactobacillales	Streptococcaceae	Streptococcus	Streptococcus agalactiae	no rank	Streptococcus agalactiae MRI Z1-211	2120507
1154951		Firmicutes	Bacilli	Lactobacillales	Streptococcaceae	Streptococcus	Streptococcus agalactiae	no rank	Streptococcus agalactiae GB00923	2214586
1266069		Firmicutes	Bacilli	Lactobacillales	Streptococcaceae	Streptococcus	Streptococcus agalactiae	no rank	Streptococcus agalactiae CF01173	2024610
1154854		Firmicutes	Bacilli	Lactobacillales	Streptococcaceae	Streptococcus	Streptococcus agalactiae	no rank	Streptococcus agalactiae STIR-CD-26	2028637
1266067		Firmicutes	Bacilli	Lactobacillales	Streptococcaceae	Streptococcus	Streptococcus agalactiae	no rank	Streptococcus agalactiae LADL_05-108a	1800091
1105272		Firmicutes	Bacilli	Lactobacillales	Streptococcaceae	Streptococcus	Streptococcus agalactiae	no rank	Streptococcus agalactiae LMG 15081	2040516
1105274		Firmicutes	Bacilli	Lactobacillales	Streptococcaceae	Streptococcus	Streptococcus agalactiae	no rank	Streptococcus agalactiae LMG 15084	2072580
1105256		Firmicutes	Bacilli	Lactobacillales	Streptococcaceae	Streptococcus	Streptococcus agalactiae	no rank	Streptococcus agalactiae CCUG 29782	2112860
1244088		Firmicutes	Bacilli	Lactobacillales	Streptococcaceae	Streptococcus	Streptococcus agalactiae	no rank	Streptococcus agalactiae SGBS001	2060341
1154845		Firmicutes	Bacilli	Lactobacillales	Streptococcaceae	Streptococcus	Streptococcus agalactiae	no rank	Streptococcus agalactiae STIR-CD-07	1795552
1154873		Firmicutes	Bacilli	Lactobacillales	Streptococcaceae	Streptococcus	Streptococcus agalactiae	no rank	Streptococcus agalactiae MRI Z1-209	2103940
1154881		Firmicutes	Bacilli	Lactobacillales	Streptococcaceae	Streptococcus	Streptococcus agalactiae	no rank	Streptococcus agalactiae MRI Z1-218	2093520
1154856		Firmicutes	Bacilli	Lactobacillales	Streptococcaceae	Streptococcus	Streptococcus agalactiae	no rank	Streptococcus agalactiae STIR-CD-28	2034960
1154823		Firmicutes	Bacilli	Lactobacillales	Streptococcaceae	Streptococcus	Streptococcus agalactiae	no rank	Streptococcus agalactiae LMG 15094	1981708
1154882		Firmicutes	Bacilli	Lactobacillales	Streptococcaceae	Streptococcus	Streptococcus agalactiae	no rank	Streptococcus agalactiae MRI Z1-219	2087624
1154824		Firmicutes	Bacilli	Lactobacillales	Streptococcaceae	Streptococcus	Streptococcus agalactiae	no rank	Streptococcus agalactiae LMG 15095	1986737
1154813		Firmicutes	Bacilli	Lactobacillales	Streptococcaceae	Streptococcus	Streptococcus agalactiae	no rank	Streptococcus agalactiae CCUG 37741	2127447
1105273		Firmicutes	Bacilli	Lactobacillales	Streptococcaceae	Streptococcus	Streptococcus agalactiae	no rank	Streptococcus agalactiae LMG 15083	2080295
1154780		Firmicutes	Bacilli	Lactobacillales	Streptococcaceae	Streptococcus	Streptococcus agalactiae	no rank	Streptococcus agalactiae FSL S3-222	2207119
1154791		Firmicutes	Bacilli	Lactobacillales	Streptococcaceae	Streptococcus	Streptococcus agalactiae	no rank	Streptococcus agalactiae FSL S3-128	2207119
1333571		Firmicutes	Bacilli	Lactobacillales	Streptococcaceae	Streptococcus	Streptococcus agalactiae	no rank	Streptococcus agalactiae MC626	2037448
1309		Firmicutes	Bacilli	Lactobacillales	Streptococcaceae	Streptococcus	Streptococcus mutans	species	Streptococcus mutans	92548265
1225194		Firmicutes	Bacilli	Lactobacillales	Streptococcaceae	Streptococcus	Streptococcus mutans	no rank	Streptococcus mutans B24Sm2	2289140
857145		Firmicutes	Bacilli	Lactobacillales	Streptococcaceae	Streptococcus	Streptococcus mutans	no rank	Streptococcus mutans 15VF2	2021665
857130		Firmicutes	Bacilli	Lactobacillales	Streptococcaceae	Streptococcus	Streptococcus mutans	no rank	Streptococcus mutans NFSM1	2002107
857117		Firmicutes	Bacilli	Lactobacillales	Streptococcaceae	Streptococcus	Streptococcus mutans	no rank	Streptococcus mutans ST6	1925853
857108		Firmicutes	Bacilli	Lactobacillales	Streptococcaceae	Streptococcus	Streptococcus mutans	no rank	Streptococcus mutans SM1	1994929
857116		Firmicutes	Bacilli	Lactobacillales	Streptococcaceae	Streptococcus	Streptococcus mutans	no rank	Streptococcus mutans U2A	2099425
857151		Firmicutes	Bacilli	Lactobacillales	Streptococcaceae	Streptococcus	Streptococcus mutans	no rank	Streptococcus mutans 1SM1	2068485
1225202		Firmicutes	Bacilli	Lactobacillales	Streptococcaceae	Streptococcus	Streptococcus mutans	no rank	Streptococcus mutans B23Sm1	2095411
1155071		Firmicutes	Bacilli	Lactobacillales	Streptococcaceae	Streptococcus	Streptococcus mutans	no rank	Streptococcus mutans LJ23	4038530
857111		Firmicutes	Bacilli	Lactobacillales	Streptococcaceae	Streptococcus	Streptococcus mutans	no rank	Streptococcus mutans 66-2A	1953006
1074157		Firmicutes	Bacilli	Lactobacillales	Streptococcaceae	Streptococcus	Streptococcus mutans	no rank	Streptococcus mutans TCI-212	1771432
857154		Firmicutes	Bacilli	Lactobacillales	Streptococcaceae	Streptococcus	Streptococcus mutans	no rank	Streptococcus mutans 1ID3	1872370
857124		Firmicutes	Bacilli	Lactobacillales	Streptococcaceae	Streptococcus	Streptococcus mutans	no rank	Streptococcus mutans N66	2006044
857115		Firmicutes	Bacilli	Lactobacillales	Streptococcaceae	Streptococcus	Streptococcus mutans	no rank	Streptococcus mutans NLML8	1963147
857142		Firmicutes	Bacilli	Lactobacillales	Streptococcaceae	Streptococcus	Streptococcus mutans	no rank	Streptococcus mutans 5SM3	1943643
1257042		Firmicutes	Bacilli	Lactobacillales	Streptococcaceae	Streptococcus	Streptococcus mutans	no rank	Streptococcus mutans NCTC 11060	2021313
1074095		Firmicutes	Bacilli	Lactobacillales	Streptococcaceae	Streptococcus	Streptococcus mutans	no rank	Streptococcus mutans TCI-11	1799918
857128		Firmicutes	Bacilli	Lactobacillales	Streptococcaceae	Streptococcus	Streptococcus mutans	no rank	Streptococcus mutans NLML5	1941389
857127		Firmicutes	Bacilli	Lactobacillales	Streptococcaceae	Streptococcus	Streptococcus mutans	no rank	Streptococcus mutans NLML9	1996009
857120		Firmicutes	Bacilli	Lactobacillales	Streptococcaceae	Streptococcus	Streptococcus mutans	no rank	Streptococcus mutans SF14	1944789
857147		Firmicutes	Bacilli	Lactobacillales	Streptococcaceae	Streptococcus	Streptococcus mutans	no rank	Streptococcus mutans 11SSST2	1969615
1074186		Firmicutes	Bacilli	Lactobacillales	Streptococcaceae	Streptococcus	Streptococcus mutans	no rank	Streptococcus mutans TCI-298	1743498
857137		Firmicutes	Bacilli	Lactobacillales	Streptococcaceae	Streptococcus	Streptococcus mutans	no rank	Streptococcus mutans NMT4863	1926604
857149		Firmicutes	Bacilli	Lactobacillales	Streptococcaceae	Streptococcus	Streptococcus mutans	no rank	Streptococcus mutans 3SN1	2034346
1225196		Firmicutes	Bacilli	Lactobacillales	Streptococcaceae	Streptococcus	Streptococcus mutans	no rank	Streptococcus mutans B112SM-A	2259163
857103		Firmicutes	Bacilli	Lactobacillales	Streptococcaceae	Streptococcus	Streptococcus mutans	no rank	Streptococcus mutans SA41	1952324
857107		Firmicutes	Bacilli	Lactobacillales	Streptococcaceae	Streptococcus	Streptococcus mutans	no rank	Streptococcus mutans 24	2013675
857143		Firmicutes	Bacilli	Lactobacillales	Streptococcaceae	Streptococcus	Streptococcus mutans	no rank	Streptococcus mutans 11VS1	1861960
1074111		Firmicutes	Bacilli	Lactobacillales	Streptococcaceae	Streptococcus	Streptococcus mutans	no rank	Streptococcus mutans TCI-96	1800548
1074108		Firmicutes	Bacilli	Lactobacillales	Streptococcaceae	Streptococcus	Streptococcus mutans	no rank	Streptococcus mutans TCI-86	1820007
857105		Firmicutes	Bacilli	Lactobacillales	Streptococcaceae	Streptococcus	Streptococcus mutans	no rank	Streptococcus mutans S1B	2006359
857104		Firmicutes	Bacilli	Lactobacillales	Streptococcaceae	Streptococcus	Streptococcus mutans	no rank	Streptococcus mutans SA38	1992890
857121		Firmicutes	Bacilli	Lactobacillales	Streptococcaceae	Streptococcus	Streptococcus mutans	no rank	Streptococcus mutans SF1	2081419
1074160		Firmicutes	Bacilli	Lactobacillales	Streptococcaceae	Streptococcus	Streptococcus mutans	no rank	Streptococcus mutans TCI-219	1809266
1074161		Firmicutes	Bacilli	Lactobacillales	Streptococcaceae	Streptococcus	Streptococcus mutans	no rank	Streptococcus mutans TCI-220	1790639
1074175		Firmicutes	Bacilli	Lactobacillales	Streptococcaceae	Streptococcus	Streptococcus mutans	no rank	Streptococcus mutans TCI-256	1881106
1074159		Firmicutes	Bacilli	Lactobacillales	Streptococcaceae	Streptococcus	Streptococcus mutans	no rank	Streptococcus mutans TCI-218	1789375
1074155		Firmicutes	Bacilli	Lactobacillales	Streptococcaceae	Streptococcus	Streptococcus mutans	no rank	Streptococcus mutans TCI-204	1847156
1198676		Firmicutes	Bacilli	Lactobacillales	Streptococcaceae	Streptococcus	Streptococcus mutans	no rank	Streptococcus mutans GS-5	4180456
1225186		Firmicutes	Bacilli	Lactobacillales	Streptococcaceae	Streptococcus	Streptococcus mutans	no rank	Streptococcus mutans str. B16 P Sm1	2329852
1225190		Firmicutes	Bacilli	Lactobacillales	Streptococcaceae	Streptococcus	Streptococcus mutans	no rank	Streptococcus mutans B084SM-A	2048211
1225195		Firmicutes	Bacilli	Lactobacillales	Streptococcaceae	Streptococcus	Streptococcus mutans	no rank	Streptococcus mutans B102SM-B	2095204
511691		Firmicutes	Bacilli	Lactobacillales	Streptococcaceae	Streptococcus	Streptococcus mutans	no rank	Streptococcus mutans NN2025	4028470
1225188		Firmicutes	Bacilli	Lactobacillales	Streptococcaceae	Streptococcus	Streptococcus mutans	no rank	Streptococcus mutans B13Sm1	2151929
857138		Firmicutes	Bacilli	Lactobacillales	Streptococcaceae	Streptococcus	Streptococcus mutans	no rank	Streptococcus mutans N29	1965509
857102		Firmicutes	Bacilli	Lactobacillales	Streptococcaceae	Streptococcus	Streptococcus mutans	no rank	Streptococcus mutans SF12	1925888
1074102		Firmicutes	Bacilli	Lactobacillales	Streptococcaceae	Streptococcus	Streptococcus mutans	no rank	Streptococcus mutans TCI-70	1855602
1225205		Firmicutes	Bacilli	Lactobacillales	Streptococcaceae	Streptococcus	Streptococcus mutans	no rank	Streptococcus mutans B115SM-A	2283584
1074166		Firmicutes	Bacilli	Lactobacillales	Streptococcaceae	Streptococcus	Streptococcus mutans	no rank	Streptococcus mutans TCI-228	1859995
857155		Firmicutes	Bacilli	Lactobacillales	Streptococcaceae	Streptococcus	Streptococcus mutans	no rank	Streptococcus mutans 11A1	1922347
857139		Firmicutes	Bacilli	Lactobacillales	Streptococcaceae	Streptococcus	Streptococcus mutans	no rank	Streptococcus mutans A9	1868494
857118		Firmicutes	Bacilli	Lactobacillales	Streptococcaceae	Streptococcus	Streptococcus mutans	no rank	Streptococcus mutans ST1	1980457
1074167		Firmicutes	Bacilli	Lactobacillales	Streptococcaceae	Streptococcus	Streptococcus mutans	no rank	Streptococcus mutans TCI-234	1854930
857150		Firmicutes	Bacilli	Lactobacillales	Streptococcaceae	Streptococcus	Streptococcus mutans	no rank	Streptococcus mutans 4SM1	2005341
1225204		Firmicutes	Bacilli	Lactobacillales	Streptococcaceae	Streptococcus	Streptococcus mutans	no rank	Streptococcus mutans B114SM-A	2110426
1225198		Firmicutes	Bacilli	Lactobacillales	Streptococcaceae	Streptococcus	Streptococcus mutans	no rank	Streptococcus mutans B082SM-A	2126752
1074128		Firmicutes	Bacilli	Lactobacillales	Streptococcaceae	Streptococcus	Streptococcus mutans	no rank	Streptococcus mutans TCI-152	1851396
1074135		Firmicutes	Bacilli	Lactobacillales	Streptococcaceae	Streptococcus	Streptococcus mutans	no rank	Streptococcus mutans TCI-163	1897877
1225199		Firmicutes	Bacilli	Lactobacillales	Streptococcaceae	Streptococcus	Streptococcus mutans	no rank	Streptococcus mutans B06Sm2	2214549
1074140		Firmicutes	Bacilli	Lactobacillales	Streptococcaceae	Streptococcus	Streptococcus mutans	no rank	Streptococcus mutans TCI-173	1872679
1074148		Firmicutes	Bacilli	Lactobacillales	Streptococcaceae	Streptococcus	Streptococcus mutans	no rank	Streptococcus mutans TCI-187	1765562
1074156		Firmicutes	Bacilli	Lactobacillales	Streptococcaceae	Streptococcus	Streptococcus mutans	no rank	Streptococcus mutans TCI-210	1809350
857110		Firmicutes	Bacilli	Lactobacillales	Streptococcaceae	Streptococcus	Streptococcus mutans	no rank	Streptococcus mutans B	1948124
1225191		Firmicutes	Bacilli	Lactobacillales	Streptococcaceae	Streptococcus	Streptococcus mutans	no rank	Streptococcus mutans B107SM-B	2102707
1074124		Firmicutes	Bacilli	Lactobacillales	Streptococcaceae	Streptococcus	Streptococcus mutans	no rank	Streptococcus mutans TCI-146	1785489
1074126		Firmicutes	Bacilli	Lactobacillales	Streptococcaceae	Streptococcus	Streptococcus mutans	no rank	Streptococcus mutans TCI-149	1822635
857152		Firmicutes	Bacilli	Lactobacillales	Streptococcaceae	Streptococcus	Streptococcus mutans	no rank	Streptococcus mutans 15JP3	1933672
1074093		Firmicutes	Bacilli	Lactobacillales	Streptococcaceae	Streptococcus	Streptococcus mutans	no rank	Streptococcus mutans TCI-400	1869620
857132		Firmicutes	Bacilli	Lactobacillales	Streptococcaceae	Streptococcus	Streptococcus mutans	no rank	Streptococcus mutans T4	1966047
1225203		Firmicutes	Bacilli	Lactobacillales	Streptococcaceae	Streptococcus	Streptococcus mutans	no rank	Streptococcus mutans B111SM-A	2124986
1074173		Firmicutes	Bacilli	Lactobacillales	Streptococcaceae	Streptococcus	Streptococcus mutans	no rank	Streptococcus mutans TCI-249	1879409
1257037		Firmicutes	Bacilli	Lactobacillales	Streptococcaceae	Streptococcus	Streptococcus mutans	no rank	Streptococcus mutans 5DC8	2010949
1074149		Firmicutes	Bacilli	Lactobacillales	Streptococcaceae	Streptococcus	Streptococcus mutans	no rank	Streptococcus mutans TCI-191	1832015
1074114		Firmicutes	Bacilli	Lactobacillales	Streptococcaceae	Streptococcus	Streptococcus mutans	no rank	Streptococcus mutans TCI-109	1801671
1074116		Firmicutes	Bacilli	Lactobacillales	Streptococcaceae	Streptococcus	Streptococcus mutans	no rank	Streptococcus mutans TCI-116	1929685
1257039		Firmicutes	Bacilli	Lactobacillales	Streptococcaceae	Streptococcus	Streptococcus mutans	no rank	Streptococcus mutans KK23	1976204
1225201		Firmicutes	Bacilli	Lactobacillales	Streptococcaceae	Streptococcus	Streptococcus mutans	no rank	Streptococcus mutans B88SM-A	2061948
857101		Firmicutes	Bacilli	Lactobacillales	Streptococcaceae	Streptococcus	Streptococcus mutans	no rank	Streptococcus mutans R221	1983724
857112		Firmicutes	Bacilli	Lactobacillales	Streptococcaceae	Streptococcus	Streptococcus mutans	no rank	Streptococcus mutans 21	1990074
857134		Firmicutes	Bacilli	Lactobacillales	Streptococcaceae	Streptococcus	Streptococcus mutans	no rank	Streptococcus mutans G123	1977039
1225189		Firmicutes	Bacilli	Lactobacillales	Streptococcaceae	Streptococcus	Streptococcus mutans	no rank	Streptococcus mutans B12Sm1	2173582
857144		Firmicutes	Bacilli	Lactobacillales	Streptococcaceae	Streptococcus	Streptococcus mutans	no rank	Streptococcus mutans 2VS1	1970005
1074178		Firmicutes	Bacilli	Lactobacillales	Streptococcaceae	Streptococcus	Streptococcus mutans	no rank	Streptococcus mutans TCI-267	1819735
1074164		Firmicutes	Bacilli	Lactobacillales	Streptococcaceae	Streptococcus	Streptococcus mutans	no rank	Streptococcus mutans TCI-224	1797735
857114		Firmicutes	Bacilli	Lactobacillales	Streptococcaceae	Streptococcus	Streptococcus mutans	no rank	Streptococcus mutans NLML1	2036028
857148		Firmicutes	Bacilli	Lactobacillales	Streptococcaceae	Streptococcus	Streptococcus mutans	no rank	Streptococcus mutans 2ST1	1965562
1225192		Firmicutes	Bacilli	Lactobacillales	Streptococcaceae	Streptococcus	Streptococcus mutans	no rank	Streptococcus mutans B07Sm2	2222263
857133		Firmicutes	Bacilli	Lactobacillales	Streptococcaceae	Streptococcus	Streptococcus mutans	no rank	Streptococcus mutans M21	1961974
1074184		Firmicutes	Bacilli	Lactobacillales	Streptococcaceae	Streptococcus	Streptococcus mutans	no rank	Streptococcus mutans TCI-292	1810877
857109		Firmicutes	Bacilli	Lactobacillales	Streptococcaceae	Streptococcus	Streptococcus mutans	no rank	Streptococcus mutans SM4	1977578
1074163		Firmicutes	Bacilli	Lactobacillales	Streptococcaceae	Streptococcus	Streptococcus mutans	no rank	Streptococcus mutans TCI-223	1809565
1074143		Firmicutes	Bacilli	Lactobacillales	Streptococcaceae	Streptococcus	Streptococcus mutans	no rank	Streptococcus mutans TCI-176	1794749
857141		Firmicutes	Bacilli	Lactobacillales	Streptococcaceae	Streptococcus	Streptococcus mutans	no rank	Streptococcus mutans NFSM2	1990978
1257040		Firmicutes	Bacilli	Lactobacillales	Streptococcaceae	Streptococcus	Streptococcus mutans	no rank	Streptococcus mutans AC4446	2003697
857129		Firmicutes	Bacilli	Lactobacillales	Streptococcaceae	Streptococcus	Streptococcus mutans	no rank	Streptococcus mutans NLML4	1968630
1074092		Firmicutes	Bacilli	Lactobacillales	Streptococcaceae	Streptococcus	Streptococcus mutans	no rank	Streptococcus mutans TCI-399	1935728
857100		Firmicutes	Bacilli	Lactobacillales	Streptococcaceae	Streptococcus	Streptococcus mutans	no rank	Streptococcus mutans M230	1917450
1074136		Firmicutes	Bacilli	Lactobacillales	Streptococcaceae	Streptococcus	Streptococcus mutans	no rank	Streptococcus mutans TCI-164	1829200
1074137		Firmicutes	Bacilli	Lactobacillales	Streptococcaceae	Streptococcus	Streptococcus mutans	no rank	Streptococcus mutans TCI-169	1927770
1074100		Firmicutes	Bacilli	Lactobacillales	Streptococcaceae	Streptococcus	Streptococcus mutans	no rank	Streptococcus mutans TCI-51	1936890
857146		Firmicutes	Bacilli	Lactobacillales	Streptococcaceae	Streptococcus	Streptococcus mutans	no rank	Streptococcus mutans 4VF1	2008731
1074113		Firmicutes	Bacilli	Lactobacillales	Streptococcaceae	Streptococcus	Streptococcus mutans	no rank	Streptococcus mutans TCI-101	1816188
1074105		Firmicutes	Bacilli	Lactobacillales	Streptococcaceae	Streptococcus	Streptococcus mutans	no rank	Streptococcus mutans TCI-78	1883089
1225193		Firmicutes	Bacilli	Lactobacillales	Streptococcaceae	Streptococcus	Streptococcus mutans	no rank	Streptococcus mutans B09Sm1	2154480
1225197		Firmicutes	Bacilli	Lactobacillales	Streptococcaceae	Streptococcus	Streptococcus mutans	no rank	Streptococcus mutans B04Sm5	2077621
857123		Firmicutes	Bacilli	Lactobacillales	Streptococcaceae	Streptococcus	Streptococcus mutans	no rank	Streptococcus mutans NV1996	2015161
857131		Firmicutes	Bacilli	Lactobacillales	Streptococcaceae	Streptococcus	Streptococcus mutans	no rank	Streptococcus mutans N34	1962026
1074112		Firmicutes	Bacilli	Lactobacillales	Streptococcaceae	Streptococcus	Streptococcus mutans	no rank	Streptococcus mutans TCI-99	1814786
857122		Firmicutes	Bacilli	Lactobacillales	Streptococcaceae	Streptococcus	Streptococcus mutans	no rank	Streptococcus mutans W6	1991361
1074129		Firmicutes	Bacilli	Lactobacillales	Streptococcaceae	Streptococcus	Streptococcus mutans	no rank	Streptococcus mutans TCI-153	1927654
1074125		Firmicutes	Bacilli	Lactobacillales	Streptococcaceae	Streptococcus	Streptococcus mutans	no rank	Streptococcus mutans TCI-148	1819408
1225200		Firmicutes	Bacilli	Lactobacillales	Streptococcaceae	Streptococcus	Streptococcus mutans	no rank	Streptococcus mutans B85SM-B	2101922
1074122		Firmicutes	Bacilli	Lactobacillales	Streptococcaceae	Streptococcus	Streptococcus mutans	no rank	Streptococcus mutans TCI-143	1776306
1074181		Firmicutes	Bacilli	Lactobacillales	Streptococcaceae	Streptococcus	Streptococcus mutans	no rank	Streptococcus mutans TCI-279	1809821
1074138		Firmicutes	Bacilli	Lactobacillales	Streptococcaceae	Streptococcus	Streptococcus mutans	no rank	Streptococcus mutans TCI-170	1899487
1074121		Firmicutes	Bacilli	Lactobacillales	Streptococcaceae	Streptococcus	Streptococcus mutans	no rank	Streptococcus mutans TCI-138	1805076
1074118		Firmicutes	Bacilli	Lactobacillales	Streptococcaceae	Streptococcus	Streptococcus mutans	no rank	Streptococcus mutans TCI-120	1776899
857126		Firmicutes	Bacilli	Lactobacillales	Streptococcaceae	Streptococcus	Streptococcus mutans	no rank	Streptococcus mutans M2A	1930238
1074115		Firmicutes	Bacilli	Lactobacillales	Streptococcaceae	Streptococcus	Streptococcus mutans	no rank	Streptococcus mutans TCI-110	1809107
1074185		Firmicutes	Bacilli	Lactobacillales	Streptococcaceae	Streptococcus	Streptococcus mutans	no rank	Streptococcus mutans TCI-294	1891335
1074107		Firmicutes	Bacilli	Lactobacillales	Streptococcaceae	Streptococcus	Streptococcus mutans	no rank	Streptococcus mutans TCI-85	1921849
857125		Firmicutes	Bacilli	Lactobacillales	Streptococcaceae	Streptococcus	Streptococcus mutans	no rank	Streptococcus mutans N3209	1953403
1074120		Firmicutes	Bacilli	Lactobacillales	Streptococcaceae	Streptococcus	Streptococcus mutans	no rank	Streptococcus mutans TCI-125	1861689
857153		Firmicutes	Bacilli	Lactobacillales	Streptococcaceae	Streptococcus	Streptococcus mutans	no rank	Streptococcus mutans 8ID3	1908740
1225187		Firmicutes	Bacilli	Lactobacillales	Streptococcaceae	Streptococcus	Streptococcus mutans	no rank	Streptococcus mutans B05Sm11	2036366
1074123		Firmicutes	Bacilli	Lactobacillales	Streptococcaceae	Streptococcus	Streptococcus mutans	no rank	Streptococcus mutans TCI-145	1877792
1074127		Firmicutes	Bacilli	Lactobacillales	Streptococcaceae	Streptococcus	Streptococcus mutans	no rank	Streptococcus mutans TCI-151	1820468
1074177		Firmicutes	Bacilli	Lactobacillales	Streptococcaceae	Streptococcus	Streptococcus mutans	no rank	Streptococcus mutans TCI-264	1824597
857113		Firmicutes	Bacilli	Lactobacillales	Streptococcaceae	Streptococcus	Streptococcus mutans	no rank	Streptococcus mutans 14D	1969096
1074134		Firmicutes	Bacilli	Lactobacillales	Streptococcaceae	Streptococcus	Streptococcus mutans	no rank	Streptococcus mutans TCI-162	1817871
857119		Firmicutes	Bacilli	Lactobacillales	Streptococcaceae	Streptococcus	Streptococcus mutans	no rank	Streptococcus mutans SM6	1960471
1074171		Firmicutes	Bacilli	Lactobacillales	Streptococcaceae	Streptococcus	Streptococcus mutans	no rank	Streptococcus mutans TCI-244	1771140
1074162		Firmicutes	Bacilli	Lactobacillales	Streptococcaceae	Streptococcus	Streptococcus mutans	no rank	Streptococcus mutans TCI-222	1861625
857106		Firmicutes	Bacilli	Lactobacillales	Streptococcaceae	Streptococcus	Streptococcus mutans	no rank	Streptococcus mutans U2B	1960144
1074119		Firmicutes	Bacilli	Lactobacillales	Streptococcaceae	Streptococcus	Streptococcus mutans	no rank	Streptococcus mutans TCI-123	1890503
1074153		Firmicutes	Bacilli	Lactobacillales	Streptococcaceae	Streptococcus	Streptococcus mutans	no rank	Streptococcus mutans TCI-201	1770853
1074144		Firmicutes	Bacilli	Lactobacillales	Streptococcaceae	Streptococcus	Streptococcus mutans	no rank	Streptococcus mutans TCI-177	1882948
1074130		Firmicutes	Bacilli	Lactobacillales	Streptococcaceae	Streptococcus	Streptococcus mutans	no rank	Streptococcus mutans TCI-154	1818945
1074165		Firmicutes	Bacilli	Lactobacillales	Streptococcaceae	Streptococcus	Streptococcus mutans	no rank	Streptococcus mutans TCI-227	1802905
1074101		Firmicutes	Bacilli	Lactobacillales	Streptococcaceae	Streptococcus	Streptococcus mutans	no rank	Streptococcus mutans TCI-62	1804833
1074190		Firmicutes	Bacilli	Lactobacillales	Streptococcaceae	Streptococcus	Streptococcus mutans	no rank	Streptococcus mutans TCI-30	1880026
1257041		Firmicutes	Bacilli	Lactobacillales	Streptococcaceae	Streptococcus	Streptococcus mutans	no rank	Streptococcus mutans ATCC 25175	2001953
1074154		Firmicutes	Bacilli	Lactobacillales	Streptococcaceae	Streptococcus	Streptococcus mutans	no rank	Streptococcus mutans TCI-202	1820309
1074104		Firmicutes	Bacilli	Lactobacillales	Streptococcaceae	Streptococcus	Streptococcus mutans	no rank	Streptococcus mutans TCI-75	1879483
1074151		Firmicutes	Bacilli	Lactobacillales	Streptococcaceae	Streptococcus	Streptococcus mutans	no rank	Streptococcus mutans TCI-196	1898193
1074146		Firmicutes	Bacilli	Lactobacillales	Streptococcaceae	Streptococcus	Streptococcus mutans	no rank	Streptococcus mutans TCI-179	1818201
1074176		Firmicutes	Bacilli	Lactobacillales	Streptococcaceae	Streptococcus	Streptococcus mutans	no rank	Streptococcus mutans TCI-260	1799001
1074183		Firmicutes	Bacilli	Lactobacillales	Streptococcaceae	Streptococcus	Streptococcus mutans	no rank	Streptococcus mutans TCI-289	1798201
1074182		Firmicutes	Bacilli	Lactobacillales	Streptococcaceae	Streptococcus	Streptococcus mutans	no rank	Streptococcus mutans TCI-280	1818786
1074180		Firmicutes	Bacilli	Lactobacillales	Streptococcaceae	Streptococcus	Streptococcus mutans	no rank	Streptococcus mutans TCI-278	1856336
1074169		Firmicutes	Bacilli	Lactobacillales	Streptococcaceae	Streptococcus	Streptococcus mutans	no rank	Streptococcus mutans TCI-242	1914397
1074109		Firmicutes	Bacilli	Lactobacillales	Streptococcaceae	Streptococcus	Streptococcus mutans	no rank	Streptococcus mutans TCI-92	1941392
857099		Firmicutes	Bacilli	Lactobacillales	Streptococcaceae	Streptococcus	Streptococcus mutans	no rank	Streptococcus mutans OMZ175	2003229
1074168		Firmicutes	Bacilli	Lactobacillales	Streptococcaceae	Streptococcus	Streptococcus mutans	no rank	Streptococcus mutans TCI-239	1898217
1074179		Firmicutes	Bacilli	Lactobacillales	Streptococcaceae	Streptococcus	Streptococcus mutans	no rank	Streptococcus mutans TCI-268	1855678
857135		Firmicutes	Bacilli	Lactobacillales	Streptococcaceae	Streptococcus	Streptococcus mutans	no rank	Streptococcus mutans U138	1991956
1437447		Firmicutes	Bacilli	Lactobacillales	Streptococcaceae	Streptococcus	Streptococcus mutans	no rank	Streptococcus mutans UA159-FR	4063384
857136		Firmicutes	Bacilli	Lactobacillales	Streptococcaceae	Streptococcus	Streptococcus mutans	no rank	Streptococcus mutans A19	1984020
1074106		Firmicutes	Bacilli	Lactobacillales	Streptococcaceae	Streptococcus	Streptococcus mutans	no rank	Streptococcus mutans TCI-82	1941227
210007		Firmicutes	Bacilli	Lactobacillales	Streptococcaceae	Streptococcus	Streptococcus mutans	no rank	Streptococcus mutans UA159	4086098
1074170		Firmicutes	Bacilli	Lactobacillales	Streptococcaceae	Streptococcus	Streptococcus mutans	no rank	Streptococcus mutans TCI-243	1914702
1403829		Firmicutes	Bacilli	Lactobacillales	Streptococcaceae	Streptococcus	Streptococcus mutans	no rank	Streptococcus mutans PKUSS-HG01	2002612
857140		Firmicutes	Bacilli	Lactobacillales	Streptococcaceae	Streptococcus	Streptococcus mutans	no rank	Streptococcus mutans NVAB	1944855
1257038		Firmicutes	Bacilli	Lactobacillales	Streptococcaceae	Streptococcus	Streptococcus mutans	no rank	Streptococcus mutans KK21	2034595
1404260		Firmicutes	Bacilli	Lactobacillales	Streptococcaceae	Streptococcus	Streptococcus mutans	no rank	Streptococcus mutans PKUSS-LG01	2001391
1123310		Firmicutes	Bacilli	Lactobacillales	Streptococcaceae	Streptococcus	Streptococcus mutans	no rank	Streptococcus mutans DSM 20523	1988767
40287		Firmicutes	Bacilli	Lactobacillales	Streptococcaceae	Streptococcus	Streptococcus mutans	no rank	Streptococcus mutans serotype C	1260
257758		Firmicutes	Bacilli	Lactobacillales	Streptococcaceae	Streptococcus	Streptococcus pseudopneumoniae	species	Streptococcus pseudopneumoniae	122857629
1415758		Firmicutes	Bacilli	Lactobacillales	Streptococcaceae	Streptococcus	Streptococcus pseudopneumoniae	no rank	Streptococcus pseudopneumoniae G42	2135228
1415761		Firmicutes	Bacilli	Lactobacillales	Streptococcaceae	Streptococcus	Streptococcus pseudopneumoniae	no rank	Streptococcus pseudopneumoniae 5247	2122333
1054460		Firmicutes	Bacilli	Lactobacillales	Streptococcaceae	Streptococcus	Streptococcus pseudopneumoniae	no rank	Streptococcus pseudopneumoniae IS7493	4391728
889205		Firmicutes	Bacilli	Lactobacillales	Streptococcaceae	Streptococcus	Streptococcus pseudopneumoniae	no rank	Streptococcus pseudopneumoniae ATCC BAA-960 = CCUG 49455	4274748
1415760		Firmicutes	Bacilli	Lactobacillales	Streptococcaceae	Streptococcus	Streptococcus pseudopneumoniae	no rank	Streptococcus pseudopneumoniae 1321	2146559
1415759		Firmicutes	Bacilli	Lactobacillales	Streptococcaceae	Streptococcus	Streptococcus pseudopneumoniae	no rank	Streptococcus pseudopneumoniae 22725	2230983
1095734		Firmicutes	Bacilli	Lactobacillales	Streptococcaceae	Streptococcus	Streptococcus pseudopneumoniae	no rank	Streptococcus pseudopneumoniae SK674	2078115
315405		Firmicutes	Bacilli	Lactobacillales	Streptococcaceae	Streptococcus	Streptococcus gallolyticus	species	Streptococcus gallolyticus	45637500
53354		Firmicutes	Bacilli	Lactobacillales	Streptococcaceae	Streptococcus	Streptococcus gallolyticus	subspecies	Streptococcus gallolyticus subsp. gallolyticus	9017438
545774		Firmicutes	Bacilli	Lactobacillales	Streptococcaceae	Streptococcus	Streptococcus gallolyticus	no rank	Streptococcus gallolyticus subsp. gallolyticus TX20005	2246969
990317		Firmicutes	Bacilli	Lactobacillales	Streptococcaceae	Streptococcus	Streptococcus gallolyticus	no rank	Streptococcus gallolyticus subsp. gallolyticus ATCC BAA-2069	4755120
981539		Firmicutes	Bacilli	Lactobacillales	Streptococcaceae	Streptococcus	Streptococcus gallolyticus	no rank	Streptococcus gallolyticus subsp. gallolyticus ATCC 43143	4726725
637909		Firmicutes	Bacilli	Lactobacillales	Streptococcaceae	Streptococcus	Streptococcus gallolyticus	no rank	Streptococcus gallolyticus UCN34	4702637
1258574		Firmicutes	Bacilli	Lactobacillales	Streptococcaceae	Streptococcus	Streptococcus gallolyticus	no rank	Streptococcus gallolyticus subsp. gallolyticus DSM 16831	4985800
1349		Firmicutes	Bacilli	Lactobacillales	Streptococcaceae	Streptococcus	Streptococcus uberis	species	Streptococcus uberis	57374196
1450191		Firmicutes	Bacilli	Lactobacillales	Streptococcaceae	Streptococcus	Streptococcus uberis	no rank	Streptococcus uberis B362	1912672
1450190		Firmicutes	Bacilli	Lactobacillales	Streptococcaceae	Streptococcus	Streptococcus uberis	no rank	Streptococcus uberis 6780	1960858
1450181		Firmicutes	Bacilli	Lactobacillales	Streptococcaceae	Streptococcus	Streptococcus uberis	no rank	Streptococcus uberis C6344	1907411
1450184		Firmicutes	Bacilli	Lactobacillales	Streptococcaceae	Streptococcus	Streptococcus uberis	no rank	Streptococcus uberis EF20/0145	1933039
218495		Firmicutes	Bacilli	Lactobacillales	Streptococcaceae	Streptococcus	Streptococcus uberis	no rank	Streptococcus uberis 0140J	3705524
1450183		Firmicutes	Bacilli	Lactobacillales	Streptococcaceae	Streptococcus	Streptococcus uberis	no rank	Streptococcus uberis S6261	1868255
1450186		Firmicutes	Bacilli	Lactobacillales	Streptococcaceae	Streptococcus	Streptococcus uberis	no rank	Streptococcus uberis Ab71	1838050
1450192		Firmicutes	Bacilli	Lactobacillales	Streptococcaceae	Streptococcus	Streptococcus uberis	no rank	Streptococcus uberis 6736	1893310
1450185		Firmicutes	Bacilli	Lactobacillales	Streptococcaceae	Streptococcus	Streptococcus uberis	no rank	Streptococcus uberis C8329	1923949
1450182		Firmicutes	Bacilli	Lactobacillales	Streptococcaceae	Streptococcus	Streptococcus uberis	no rank	Streptococcus uberis C5072	1906202
1450189		Firmicutes	Bacilli	Lactobacillales	Streptococcaceae	Streptococcus	Streptococcus uberis	no rank	Streptococcus uberis B190	1881858
1450188		Firmicutes	Bacilli	Lactobacillales	Streptococcaceae	Streptococcus	Streptococcus uberis	no rank	Streptococcus uberis C5388	1837802
1450187		Firmicutes	Bacilli	Lactobacillales	Streptococcaceae	Streptococcus	Streptococcus uberis	no rank	Streptococcus uberis C9359	1837707
1310		Firmicutes	Bacilli	Lactobacillales	Streptococcaceae	Streptococcus	Streptococcus sobrinus	species	Streptococcus sobrinus	28556929
1074082		Firmicutes	Bacilli	Lactobacillales	Streptococcaceae	Streptococcus	Streptococcus sobrinus	no rank	Streptococcus sobrinus TCI-374	2085051
1074086		Firmicutes	Bacilli	Lactobacillales	Streptococcaceae	Streptococcus	Streptococcus sobrinus	no rank	Streptococcus sobrinus TCI-384	2125481
1074060		Firmicutes	Bacilli	Lactobacillales	Streptococcaceae	Streptococcus	Streptococcus sobrinus	no rank	Streptococcus sobrinus TCI-61	2144742
1074072		Firmicutes	Bacilli	Lactobacillales	Streptococcaceae	Streptococcus	Streptococcus sobrinus	no rank	Streptococcus sobrinus TCI-348	2057099
1227275		Firmicutes	Bacilli	Lactobacillales	Streptococcaceae	Streptococcus	Streptococcus sobrinus	no rank	Streptococcus sobrinus W1703	2112484
1074065		Firmicutes	Bacilli	Lactobacillales	Streptococcaceae	Streptococcus	Streptococcus sobrinus	no rank	Streptococcus sobrinus TCI-98	2170496
1074158		Firmicutes	Bacilli	Lactobacillales	Streptococcaceae	Streptococcus	Streptococcus sobrinus	no rank	Streptococcus sobrinus TCI-215	2128961
1074076		Firmicutes	Bacilli	Lactobacillales	Streptococcaceae	Streptococcus	Streptococcus sobrinus	no rank	Streptococcus sobrinus TCI-355	2070349
1074071		Firmicutes	Bacilli	Lactobacillales	Streptococcaceae	Streptococcus	Streptococcus sobrinus	no rank	Streptococcus sobrinus TCI-345	2217583
1074070		Firmicutes	Bacilli	Lactobacillales	Streptococcaceae	Streptococcus	Streptococcus sobrinus	no rank	Streptococcus sobrinus TCI-342	2196447
1123317		Firmicutes	Bacilli	Lactobacillales	Streptococcaceae	Streptococcus	Streptococcus sobrinus	no rank	Streptococcus sobrinus DSM 20742 = ATCC 33478	6368290
1074117		Firmicutes	Bacilli	Lactobacillales	Streptococcaceae	Streptococcus	Streptococcus sobrinus	no rank	Streptococcus sobrinus TCI-118	2107227
1074142		Firmicutes	Bacilli	Lactobacillales	Streptococcaceae	Streptococcus	Streptococcus sobrinus	no rank	Streptococcus sobrinus TCI-175	2162719
1074058		Firmicutes	Bacilli	Lactobacillales	Streptococcaceae	Streptococcus	Streptococcus sobrinus	no rank	Streptococcus sobrinus TCI-54	2088764
1074084		Firmicutes	Bacilli	Lactobacillales	Streptococcaceae	Streptococcus	Streptococcus sobrinus	no rank	Streptococcus sobrinus TCI-377	2144771
1074088		Firmicutes	Bacilli	Lactobacillales	Streptococcaceae	Streptococcus	Streptococcus sobrinus	no rank	Streptococcus sobrinus TCI-392	2036293
1074062		Firmicutes	Bacilli	Lactobacillales	Streptococcaceae	Streptococcus	Streptococcus sobrinus	no rank	Streptococcus sobrinus TCI-79	2114540
1074059		Firmicutes	Bacilli	Lactobacillales	Streptococcaceae	Streptococcus	Streptococcus sobrinus	no rank	Streptococcus sobrinus TCI-56	2075737
1074053		Firmicutes	Bacilli	Lactobacillales	Streptococcaceae	Streptococcus	Streptococcus sobrinus	no rank	Streptococcus sobrinus TCI-13	2053482
1074133		Firmicutes	Bacilli	Lactobacillales	Streptococcaceae	Streptococcus	Streptococcus sobrinus	no rank	Streptococcus sobrinus TCI-160	2081813
1074069		Firmicutes	Bacilli	Lactobacillales	Streptococcaceae	Streptococcus	Streptococcus sobrinus	no rank	Streptococcus sobrinus TCI-124	2076686
1074089		Firmicutes	Bacilli	Lactobacillales	Streptococcaceae	Streptococcus	Streptococcus sobrinus	no rank	Streptococcus sobrinus TCI-395	2038105
1074055		Firmicutes	Bacilli	Lactobacillales	Streptococcaceae	Streptococcus	Streptococcus sobrinus	no rank	Streptococcus sobrinus TCI-28	2129348
1074081		Firmicutes	Bacilli	Lactobacillales	Streptococcaceae	Streptococcus	Streptococcus sobrinus	no rank	Streptococcus sobrinus TCI-373	2060591
1074067		Firmicutes	Bacilli	Lactobacillales	Streptococcaceae	Streptococcus	Streptococcus sobrinus	no rank	Streptococcus sobrinus TCI-119	2083613
1074063		Firmicutes	Bacilli	Lactobacillales	Streptococcaceae	Streptococcus	Streptococcus sobrinus	no rank	Streptococcus sobrinus TCI-80	1996281
1074054		Firmicutes	Bacilli	Lactobacillales	Streptococcaceae	Streptococcus	Streptococcus sobrinus	no rank	Streptococcus sobrinus TCI-16	2064151
1074056		Firmicutes	Bacilli	Lactobacillales	Streptococcaceae	Streptococcus	Streptococcus sobrinus	no rank	Streptococcus sobrinus TCI-50	2077138
1074152		Firmicutes	Bacilli	Lactobacillales	Streptococcaceae	Streptococcus	Streptococcus sobrinus	no rank	Streptococcus sobrinus TCI-200	2085681
1074079		Firmicutes	Bacilli	Lactobacillales	Streptococcaceae	Streptococcus	Streptococcus sobrinus	no rank	Streptococcus sobrinus TCI-366	2070376
1074078		Firmicutes	Bacilli	Lactobacillales	Streptococcaceae	Streptococcus	Streptococcus sobrinus	no rank	Streptococcus sobrinus TCI-363	2130636
1074074		Firmicutes	Bacilli	Lactobacillales	Streptococcaceae	Streptococcus	Streptococcus sobrinus	no rank	Streptococcus sobrinus TCI-352	2098803
1074052		Firmicutes	Bacilli	Lactobacillales	Streptococcaceae	Streptococcus	Streptococcus sobrinus	no rank	Streptococcus sobrinus TCI-9	2104944
1074080		Firmicutes	Bacilli	Lactobacillales	Streptococcaceae	Streptococcus	Streptococcus sobrinus	no rank	Streptococcus sobrinus TCI-367	2120086
1074094		Firmicutes	Bacilli	Lactobacillales	Streptococcaceae	Streptococcus	Streptococcus sobrinus	no rank	Streptococcus sobrinus TCI-2	2141775
1074139		Firmicutes	Bacilli	Lactobacillales	Streptococcaceae	Streptococcus	Streptococcus sobrinus	no rank	Streptococcus sobrinus TCI-172	2140387
1074090		Firmicutes	Bacilli	Lactobacillales	Streptococcaceae	Streptococcus	Streptococcus sobrinus	no rank	Streptococcus sobrinus TCI-396	2087882
1074064		Firmicutes	Bacilli	Lactobacillales	Streptococcaceae	Streptococcus	Streptococcus sobrinus	no rank	Streptococcus sobrinus TCI-89	2115483
1074077		Firmicutes	Bacilli	Lactobacillales	Streptococcaceae	Streptococcus	Streptococcus sobrinus	no rank	Streptococcus sobrinus TCI-357	2094807
1074085		Firmicutes	Bacilli	Lactobacillales	Streptococcaceae	Streptococcus	Streptococcus sobrinus	no rank	Streptococcus sobrinus TCI-381	2128118
1074057		Firmicutes	Bacilli	Lactobacillales	Streptococcaceae	Streptococcus	Streptococcus sobrinus	no rank	Streptococcus sobrinus TCI-53	2072818
1074061		Firmicutes	Bacilli	Lactobacillales	Streptococcaceae	Streptococcus	Streptococcus sobrinus	no rank	Streptococcus sobrinus TCI-77	2106508
1074066		Firmicutes	Bacilli	Lactobacillales	Streptococcaceae	Streptococcus	Streptococcus sobrinus	no rank	Streptococcus sobrinus TCI-107	2136893
1074073		Firmicutes	Bacilli	Lactobacillales	Streptococcaceae	Streptococcus	Streptococcus sobrinus	no rank	Streptococcus sobrinus TCI-349	2073661
1074083		Firmicutes	Bacilli	Lactobacillales	Streptococcaceae	Streptococcus	Streptococcus sobrinus	no rank	Streptococcus sobrinus TCI-376	2073661
68892		Firmicutes	Bacilli	Lactobacillales	Streptococcaceae	Streptococcus	Streptococcus infantis	species	Streptococcus infantis	8193162
1035189		Firmicutes	Bacilli	Lactobacillales	Streptococcaceae	Streptococcus	Streptococcus infantis	no rank	Streptococcus infantis SK970	1948228
1005705		Firmicutes	Bacilli	Lactobacillales	Streptococcaceae	Streptococcus	Streptococcus infantis	no rank	Streptococcus infantis SK1076	1744061
997830		Firmicutes	Bacilli	Lactobacillales	Streptococcaceae	Streptococcus	Streptococcus infantis	no rank	Streptococcus infantis X	1869505
871237		Firmicutes	Bacilli	Lactobacillales	Streptococcaceae	Streptococcus	Streptococcus infantis	no rank	Streptococcus infantis SK1302	1792252
1159208		Firmicutes	Bacilli	Lactobacillales	Streptococcaceae	Streptococcus	Streptococcus infantis	no rank	Streptococcus infantis SPAR10	1758646
889204		Firmicutes	Bacilli	Lactobacillales	Streptococcaceae	Streptococcus	Streptococcus infantis	no rank	Streptococcus infantis ATCC 700779	3782524
1432788		Firmicutes	Bacilli	Lactobacillales	Streptococcaceae	Streptococcus	Streptococcus cuniculi	species	Streptococcus cuniculi	4536554
1348		Firmicutes	Bacilli	Lactobacillales	Streptococcaceae	Streptococcus	Streptococcus parauberis	species	Streptococcus parauberis	41975847
873447		Firmicutes	Bacilli	Lactobacillales	Streptococcaceae	Streptococcus	Streptococcus parauberis	no rank	Streptococcus parauberis NCFD 2020	2164480
1207544		Firmicutes	Bacilli	Lactobacillales	Streptococcaceae	Streptococcus	Streptococcus parauberis	no rank	Streptococcus parauberis KRS-02109	2046538
936154		Firmicutes	Bacilli	Lactobacillales	Streptococcaceae	Streptococcus	Streptococcus parauberis	no rank	Streptococcus parauberis KCTC 11537	4288590
1260132		Firmicutes	Bacilli	Lactobacillales	Streptococcaceae	Streptococcus	Streptococcus parauberis	no rank	Streptococcus parauberis KCTC 11980BP	2139485
1207545		Firmicutes	Bacilli	Lactobacillales	Streptococcaceae	Streptococcus	Streptococcus parauberis	no rank	Streptococcus parauberis KRS-02083	2176236
1340		Firmicutes	Bacilli	Lactobacillales	Streptococcaceae	Streptococcus	Streptococcus porcinus	species	Streptococcus porcinus	24504951
873448		Firmicutes	Bacilli	Lactobacillales	Streptococcaceae	Streptococcus	Streptococcus porcinus	no rank	Streptococcus porcinus str. Jelinkova 176	2025881
1326		Firmicutes	Bacilli	Lactobacillales	Streptococcaceae	Streptococcus	Streptococcus acidominimus	species	Streptococcus acidominimus	11798859
1346		Firmicutes	Bacilli	Lactobacillales	Streptococcaceae	Streptococcus	Streptococcus iniae	species	Streptococcus iniae	191741575
1273539		Firmicutes	Bacilli	Lactobacillales	Streptococcaceae	Streptococcus	Streptococcus iniae	no rank	Streptococcus iniae IUSA1	2224950
1318633		Firmicutes	Bacilli	Lactobacillales	Streptococcaceae	Streptococcus	Streptococcus iniae	no rank	Streptococcus iniae SF1	2149958
1260129		Firmicutes	Bacilli	Lactobacillales	Streptococcaceae	Streptococcus	Streptococcus iniae	no rank	Streptococcus iniae KCTC 11634BP	2064537
386894		Firmicutes	Bacilli	Lactobacillales	Streptococcaceae	Streptococcus	Streptococcus iniae	no rank	Streptococcus iniae 9117	2078360
439219		Firmicutes	Bacilli	Lactobacillales	Streptococcaceae	Streptococcus	Streptococcus henryi	species	Streptococcus henryi	2440841
1123304		Firmicutes	Bacilli	Lactobacillales	Streptococcaceae	Streptococcus	Streptococcus henryi	no rank	Streptococcus henryi DSM 19005	2422509
1308		Firmicutes	Bacilli	Lactobacillales	Streptococcaceae	Streptococcus	Streptococcus thermophilus	species	Streptococcus thermophilus	117372113
1042404		Firmicutes	Bacilli	Lactobacillales	Streptococcaceae	Streptococcus	Streptococcus thermophilus	no rank	Streptococcus thermophilus CNCM I-1630	1621848
1435981		Firmicutes	Bacilli	Lactobacillales	Streptococcaceae	Streptococcus	Streptococcus thermophilus	no rank	Streptococcus thermophilus 1F8CT	1746939
1433288		Firmicutes	Bacilli	Lactobacillales	Streptococcaceae	Streptococcus	Streptococcus thermophilus	no rank	Streptococcus thermophilus MTH17CL396	1828225
1433289		Firmicutes	Bacilli	Lactobacillales	Streptococcaceae	Streptococcus	Streptococcus thermophilus	no rank	Streptococcus thermophilus M17PTZA496	2065457
1435972		Firmicutes	Bacilli	Lactobacillales	Streptococcaceae	Streptococcus	Streptococcus thermophilus	no rank	Streptococcus thermophilus TH985	1844433
1436725		Firmicutes	Bacilli	Lactobacillales	Streptococcaceae	Streptococcus	Streptococcus thermophilus	no rank	Streptococcus thermophilus TH1477	1889556
264199		Firmicutes	Bacilli	Lactobacillales	Streptococcaceae	Streptococcus	Streptococcus thermophilus	no rank	Streptococcus thermophilus LMG 18311	3625342
1051074		Firmicutes	Bacilli	Lactobacillales	Streptococcaceae	Streptococcus	Streptococcus thermophilus	no rank	Streptococcus thermophilus JIM 8232	3877684
1435974		Firmicutes	Bacilli	Lactobacillales	Streptococcaceae	Streptococcus	Streptococcus thermophilus	no rank	Streptococcus thermophilus TH982	1789314
1423145		Firmicutes	Bacilli	Lactobacillales	Streptococcaceae	Streptococcus	Streptococcus thermophilus	no rank	Streptococcus thermophilus TH1436	1782129
1415776		Firmicutes	Bacilli	Lactobacillales	Streptococcaceae	Streptococcus	Streptococcus thermophilus	no rank	Streptococcus thermophilus TH1435	1753460
1073569		Firmicutes	Bacilli	Lactobacillales	Streptococcaceae	Streptococcus	Streptococcus thermophilus	no rank	Streptococcus thermophilus MTCC 5460	1609365
1073570		Firmicutes	Bacilli	Lactobacillales	Streptococcaceae	Streptococcus	Streptococcus thermophilus	no rank	Streptococcus thermophilus MTCC 5461	1619896
299768		Firmicutes	Bacilli	Lactobacillales	Streptococcaceae	Streptococcus	Streptococcus thermophilus	no rank	Streptococcus thermophilus CNRZ1066	3594400
322159		Firmicutes	Bacilli	Lactobacillales	Streptococcaceae	Streptococcus	Streptococcus thermophilus	no rank	Streptococcus thermophilus LMD-9	3729737
767463		Firmicutes	Bacilli	Lactobacillales	Streptococcaceae	Streptococcus	Streptococcus thermophilus	no rank	Streptococcus thermophilus ND03	3664386
1408178		Firmicutes	Bacilli	Lactobacillales	Streptococcaceae	Streptococcus	Streptococcus thermophilus	no rank	Streptococcus thermophilus ASCC 1275	3690990
1268061		Firmicutes	Bacilli	Lactobacillales	Streptococcaceae	Streptococcus	Streptococcus thermophilus	no rank	Streptococcus thermophilus DGCC 7710	1798341
1187956		Firmicutes	Bacilli	Lactobacillales	Streptococcaceae	Streptococcus	Streptococcus thermophilus	no rank	Streptococcus thermophilus MN-ZLW-002	3697854
82348		Firmicutes	Bacilli	Lactobacillales	Streptococcaceae	Streptococcus	Streptococcus pluranimalium	species	Streptococcus pluranimalium	8678669
1329		Firmicutes	Bacilli	Lactobacillales	Streptococcaceae	Streptococcus	Streptococcus canis	species	Streptococcus canis	19753138
482234		Firmicutes	Bacilli	Lactobacillales	Streptococcaceae	Streptococcus	Streptococcus canis	no rank	Streptococcus canis FSL Z3-227	2267856
229549		Firmicutes	Bacilli	Lactobacillales	Streptococcaceae	Streptococcus	Streptococcus minor	species	Streptococcus minor	2017865
1123309		Firmicutes	Bacilli	Lactobacillales	Streptococcaceae	Streptococcus	Streptococcus minor	no rank	Streptococcus minor DSM 17118	1927889
400065		Firmicutes	Bacilli	Lactobacillales	Streptococcaceae	Streptococcus	Streptococcus merionis	species	Streptococcus merionis	4771716
1123308		Firmicutes	Bacilli	Lactobacillales	Streptococcaceae	Streptococcus	Streptococcus merionis	no rank	Streptococcus merionis DSM 19192	2357340
1333		Firmicutes	Bacilli	Lactobacillales	Streptococcaceae	Streptococcus	Streptococcus criceti	species	Streptococcus criceti	2703687
873449		Firmicutes	Bacilli	Lactobacillales	Streptococcaceae	Streptococcus	Streptococcus criceti	no rank	Streptococcus criceti HS-6	2438763
1608583		Firmicutes	Bacilli	Lactobacillales	Streptococcaceae	Streptococcus	Streptococcus varani	species	Streptococcus varani	2461898
119224		Firmicutes	Bacilli	Lactobacillales	Streptococcaceae	Streptococcus	Streptococcus phocae	species	Streptococcus phocae	1741129
1000562		Firmicutes	Bacilli	Lactobacillales	Streptococcaceae	Streptococcus	Streptococcus phocae	subspecies	Streptococcus phocae subsp. salmonis	1660613
82806		Firmicutes	Bacilli	Lactobacillales	Streptococcaceae	Streptococcus	Streptococcus ovis	species	Streptococcus ovis	17331
1123312		Firmicutes	Bacilli	Lactobacillales	Streptococcaceae	Streptococcus	Streptococcus ovis	no rank	Streptococcus ovis DSM 16829	2358538
1811193		Firmicutes	Bacilli	Lactobacillales	Streptococcaceae	Streptococcus	Streptococcus pantholopis	species	Streptococcus pantholopis	4487075
1337		Firmicutes	Bacilli	Lactobacillales	Streptococcaceae	Streptococcus	Streptococcus hyointestinalis	species	Streptococcus hyointestinalis	2603746
55085		Firmicutes	Bacilli	Lactobacillales	Streptococcaceae	Streptococcus	Streptococcus thoraltensis	species	Streptococcus thoraltensis	16472
1123318		Firmicutes	Bacilli	Lactobacillales	Streptococcaceae	Streptococcus	Streptococcus thoraltensis	no rank	Streptococcus thoraltensis DSM 12221	2385218
114652		Firmicutes	Bacilli	Lactobacillales	Streptococcaceae	Streptococcus	Streptococcus orisratti	species	Streptococcus orisratti	11139
1123311		Firmicutes	Bacilli	Lactobacillales	Streptococcaceae	Streptococcus	Streptococcus orisratti	no rank	Streptococcus orisratti DSM 15617	2416134
1814128		Firmicutes	Bacilli	Lactobacillales	Streptococcaceae	Streptococcus	Streptococcus halotolerans	species	Streptococcus halotolerans	4371122
1080071		Firmicutes	Bacilli	Lactobacillales	Streptococcaceae	Streptococcus	Streptococcus orisasini	species	Streptococcus orisasini	2306701
502567		Firmicutes	Bacilli	Lactobacillales	Streptococcaceae	Streptococcus	Streptococcus porci	species	Streptococcus porci	5472
1123315		Firmicutes	Bacilli	Lactobacillales	Streptococcaceae	Streptococcus	Streptococcus porci	no rank	Streptococcus porci DSM 23759	2290936
439220		Firmicutes	Bacilli	Lactobacillales	Streptococcaceae	Streptococcus	Streptococcus caballi	species	Streptococcus caballi	1846
1123298		Firmicutes	Bacilli	Lactobacillales	Streptococcaceae	Streptococcus	Streptococcus caballi	no rank	Streptococcus caballi DSM 19004	2122044
380397		Firmicutes	Bacilli	Lactobacillales	Streptococcaceae	Streptococcus	Streptococcus ictaluri	species	Streptococcus ictaluri	7375
764299		Firmicutes	Bacilli	Lactobacillales	Streptococcaceae	Streptococcus	Streptococcus ictaluri	no rank	Streptococcus ictaluri 707-05	2237025
155680		Firmicutes	Bacilli	Lactobacillales	Streptococcaceae	Streptococcus	Streptococcus entericus	species	Streptococcus entericus	8968
1123302		Firmicutes	Bacilli	Lactobacillales	Streptococcaceae	Streptococcus	Streptococcus entericus	no rank	Streptococcus entericus DSM 14446	2036468
1345		Firmicutes	Bacilli	Lactobacillales	Streptococcaceae	Streptococcus	Streptococcus ferus	species	Streptococcus ferus	3769890
1123303		Firmicutes	Bacilli	Lactobacillales	Streptococcaceae	Streptococcus	Streptococcus ferus	no rank	Streptococcus ferus DSM 20646	1847340
231233		Firmicutes	Bacilli	Lactobacillales	Streptococcaceae	Streptococcus	Streptococcus devriesei	species	Streptococcus devriesei	10757
1123300		Firmicutes	Bacilli	Lactobacillales	Streptococcaceae	Streptococcus	Streptococcus devriesei	no rank	Streptococcus devriesei DSM 19639	2121372
1339		Firmicutes	Bacilli	Lactobacillales	Streptococcaceae	Streptococcus	Streptococcus macacae	species	Streptococcus macacae	19385
764298		Firmicutes	Bacilli	Lactobacillales	Streptococcaceae	Streptococcus	Streptococcus macacae	no rank	Streptococcus macacae NCTC 11558	3859368
1888195		Firmicutes	Bacilli	Lactobacillales	Streptococcaceae	Streptococcus	Streptococcus himalayensis	species	Streptococcus himalayensis	4567499
456876		Firmicutes	Bacilli	Lactobacillales	Streptococcaceae	Streptococcus	Streptococcus plurextorum	species	Streptococcus plurextorum	4958
1123314		Firmicutes	Bacilli	Lactobacillales	Streptococcaceae	Streptococcus	Streptococcus plurextorum	no rank	Streptococcus plurextorum DSM 22810	2103464
102886		Firmicutes	Bacilli	Lactobacillales	Streptococcaceae	Streptococcus	Streptococcus didelphis	species	Streptococcus didelphis	21900
1123301		Firmicutes	Bacilli	Lactobacillales	Streptococcaceae	Streptococcus	Streptococcus didelphis	no rank	Streptococcus didelphis DSM 15616	1877438
313439		Firmicutes	Bacilli	Lactobacillales	Streptococcaceae	Streptococcus	Streptococcus massiliensis	species	Streptococcus massiliensis	2044727
1194208		Firmicutes	Bacilli	Lactobacillales	Streptococcaceae	Streptococcus	Streptococcus massiliensis	no rank	Streptococcus massiliensis 4401825	1836889
1123307		Firmicutes	Bacilli	Lactobacillales	Streptococcaceae	Streptococcus	Streptococcus massiliensis	no rank	Streptococcus massiliensis DSM 18628	1864153
254786		Firmicutes	Bacilli	Lactobacillales	Streptococcaceae	Streptococcus	Streptococcus castoreus	species	Streptococcus castoreus	8412
1123299		Firmicutes	Bacilli	Lactobacillales	Streptococcaceae	Streptococcus	Streptococcus castoreus	no rank	Streptococcus castoreus DSM 17536	1883536
2021971		Firmicutes	Bacilli	Lactobacillales	Streptococcaceae	Streptococcus	Streptococcus respiraculi	species	Streptococcus respiraculi	4139364
1562651		Firmicutes	Bacilli	Lactobacillales	Streptococcaceae	Streptococcus	Streptococcus pharyngis	species	Streptococcus pharyngis	1518096
1765960		Firmicutes	Bacilli	Lactobacillales	Streptococcaceae	Streptococcus	Streptococcus penaeicida	species	Streptococcus penaeicida	2054602
1856638		Firmicutes	Bacilli	Lactobacillales	Streptococcaceae	Streptococcus	Streptococcus bovimastitidis	species	Streptococcus bovimastitidis	2075036
1825069		Firmicutes	Bacilli	Lactobacillales	Streptococcaceae	Streptococcus	Streptococcus marmotae	species	Streptococcus marmotae	4655462
113107		Firmicutes	Bacilli	Lactobacillales	Streptococcaceae	Streptococcus	Streptococcus australis	species	Streptococcus australis	13999265
888833		Firmicutes	Bacilli	Lactobacillales	Streptococcaceae	Streptococcus	Streptococcus australis	no rank	Streptococcus australis ATCC 700641	4268765
269666		Firmicutes	Bacilli	Lactobacillales	Streptococcaceae	Streptococcus	Streptococcus marimammalium	species	Streptococcus marimammalium	7200
1123306		Firmicutes	Bacilli	Lactobacillales	Streptococcaceae	Streptococcus	Streptococcus marimammalium	no rank	Streptococcus marimammalium DSM 18627	1505444
1111760		Firmicutes	Bacilli	Lactobacillales	Streptococcaceae	Streptococcus	Streptococcus troglodytae	species	Streptococcus troglodytae	4230167
29389		Firmicutes	Bacilli	Lactobacillales	Streptococcaceae	Streptococcus	Streptococcus alactolyticus	species	Streptococcus alactolyticus	3576069
1234680		Firmicutes	Bacilli	Lactobacillales	Streptococcaceae	Streptococcus	Streptococcus rubneri	species	Streptococcus rubneri	2169680
1343		Firmicutes	Bacilli	Lactobacillales	Streptococcaceae	Streptococcus	Streptococcus vestibularis	species	Streptococcus vestibularis	13531375
904306		Firmicutes	Bacilli	Lactobacillales	Streptococcaceae	Streptococcus	Streptococcus vestibularis	no rank	Streptococcus vestibularis F0396	2023812
889206		Firmicutes	Bacilli	Lactobacillales	Streptococcaceae	Streptococcus	Streptococcus vestibularis	no rank	Streptococcus vestibularis ATCC 49124	1904806
149015		Firmicutes	Bacilli	Lactobacillales	Streptococcaceae	Streptococcus	Streptococcus hyovaginalis	species	Streptococcus hyovaginalis	24548
1123305		Firmicutes	Bacilli	Lactobacillales	Streptococcaceae	Streptococcus	Streptococcus hyovaginalis	no rank	Streptococcus hyovaginalis DSM 12219	2077809
149016		Firmicutes	Bacilli	Lactobacillales	Streptococcaceae	Streptococcus	Streptococcus urinalis	species	Streptococcus urinalis	4304085
883168		Firmicutes	Bacilli	Lactobacillales	Streptococcaceae	Streptococcus	Streptococcus urinalis	no rank	Streptococcus urinalis FB127-CNA-2	2139779
764291		Firmicutes	Bacilli	Lactobacillales	Streptococcaceae	Streptococcus	Streptococcus urinalis	no rank	Streptococcus urinalis 2285-97	2139798
176090		Firmicutes	Bacilli	Lactobacillales	Streptococcaceae	Streptococcus	Streptococcus sinensis	species	Streptococcus sinensis	2123500
1852387		Firmicutes	Bacilli	Lactobacillales	Streptococcaceae	Streptococcus	Streptococcus timonensis	species	Streptococcus timonensis	3854216
197614		Firmicutes	Bacilli	Lactobacillales	Streptococcaceae	Streptococcus	Streptococcus pasteurianus	species	Streptococcus pasteurianus	26155749
981540		Firmicutes	Bacilli	Lactobacillales	Streptococcaceae	Streptococcus	Streptococcus pasteurianus	no rank	Streptococcus pasteurianus ATCC 43144	4202900
150055		Firmicutes	Bacilli	Lactobacillales	Streptococcaceae	Streptococcus	Streptococcus lutetiensis	species	Streptococcus lutetiensis	20754510
1076934		Firmicutes	Bacilli	Lactobacillales	Streptococcaceae	Streptococcus	Streptococcus lutetiensis	no rank	Streptococcus lutetiensis 033	3951208
59310		Firmicutes	Bacilli	Lactobacillales	Streptococcaceae	Streptococcus	Streptococcus macedonicus	species	Streptococcus macedonicus	13185540
1116231		Firmicutes	Bacilli	Lactobacillales	Streptococcaceae	Streptococcus	Streptococcus macedonicus	no rank	Streptococcus macedonicus ACA-DC 198	4286342
1501662		Firmicutes	Bacilli	Lactobacillales	Streptococcaceae	Streptococcus	Streptococcus parasuis	species	Streptococcus parasuis	1935040
1917441		Firmicutes	Bacilli	Lactobacillales	Streptococcaceae	Streptococcus	Streptococcus ruminantium	species	Streptococcus ruminantium	4340938
68891		Firmicutes	Bacilli	Lactobacillales	Streptococcaceae	Streptococcus	Streptococcus peroris	species	Streptococcus peroris	14456
888746		Firmicutes	Bacilli	Lactobacillales	Streptococcaceae	Streptococcus	Streptococcus peroris	no rank	Streptococcus peroris ATCC 700780	1655422
1317		Firmicutes	Bacilli	Lactobacillales	Streptococcaceae	Streptococcus	Streptococcus downei	species	Streptococcus downei	67964
764290		Firmicutes	Bacilli	Lactobacillales	Streptococcaceae	Streptococcus	Streptococcus downei	no rank	Streptococcus downei MFe28	2267094
904293		Firmicutes	Bacilli	Lactobacillales	Streptococcaceae	Streptococcus	Streptococcus downei	no rank	Streptococcus downei F0415	2240954
361101		Firmicutes	Bacilli	Lactobacillales	Streptococcaceae	Streptococcus	Streptococcus pseudoporcinus	species	Streptococcus pseudoporcinus	8441186
910313		Firmicutes	Bacilli	Lactobacillales	Streptococcaceae	Streptococcus	Streptococcus pseudoporcinus	no rank	Streptococcus pseudoporcinus SPIN 20026	2111372
875093		Firmicutes	Bacilli	Lactobacillales	Streptococcaceae	Streptococcus	Streptococcus pseudoporcinus	no rank	Streptococcus pseudoporcinus LQ 940-04	2128321
83427		Firmicutes	Bacilli	Lactobacillales	Streptococcaceae	Streptococcus	uncultured Streptococcus sp.	species	uncultured Streptococcus sp.	7823466
358111		Firmicutes	Bacilli	Lactobacillales	Streptococcaceae	Streptococcus	Streptococcus sp. oral clone ASCC12	species	Streptococcus sp. oral clone ASCC12	1564
325802		Firmicutes	Bacilli	Lactobacillales	Streptococcaceae	Streptococcus	Streptococcus sp. oral clone ASCG04	species	Streptococcus sp. oral clone ASCG04	1549
325788		Firmicutes	Bacilli	Lactobacillales	Streptococcaceae	Streptococcus	Streptococcus sp. oral clone ASCB06	species	Streptococcus sp. oral clone ASCB06	1560
325798		Firmicutes	Bacilli	Lactobacillales	Streptococcaceae	Streptococcus	Streptococcus sp. oral clone ASCE10	species	Streptococcus sp. oral clone ASCE10	1467
325801		Firmicutes	Bacilli	Lactobacillales	Streptococcaceae	Streptococcus	Streptococcus sp. oral clone ASCF09	species	Streptococcus sp. oral clone ASCF09	1554
983417		Firmicutes	Bacilli	Lactobacillales	Streptococcaceae	Streptococcus	Streptococcus sp. enrichment culture clone gang 5	species	Streptococcus sp. enrichment culture clone gang 5	184
325803		Firmicutes	Bacilli	Lactobacillales	Streptococcaceae	Streptococcus	Streptococcus sp. oral clone ASCE04	species	Streptococcus sp. oral clone ASCE04	1556
358113		Firmicutes	Bacilli	Lactobacillales	Streptococcaceae	Streptococcus	Streptococcus sp. oral clone ASCE05	species	Streptococcus sp. oral clone ASCE05	1553
325795		Firmicutes	Bacilli	Lactobacillales	Streptococcaceae	Streptococcus	Streptococcus sp. oral clone ASCE03	species	Streptococcus sp. oral clone ASCE03	1554
325799		Firmicutes	Bacilli	Lactobacillales	Streptococcaceae	Streptococcus	Streptococcus sp. oral clone ASCE12	species	Streptococcus sp. oral clone ASCE12	1554
325791		Firmicutes	Bacilli	Lactobacillales	Streptococcaceae	Streptococcus	Streptococcus sp. oral clone ASCC05	species	Streptococcus sp. oral clone ASCC05	1555
325793		Firmicutes	Bacilli	Lactobacillales	Streptococcaceae	Streptococcus	Streptococcus sp. oral clone ASCD09	species	Streptococcus sp. oral clone ASCD09	1553
325785		Firmicutes	Bacilli	Lactobacillales	Streptococcaceae	Streptococcus	Streptococcus sp. oral clone ASCA09	species	Streptococcus sp. oral clone ASCA09	1559
358109		Firmicutes	Bacilli	Lactobacillales	Streptococcaceae	Streptococcus	Streptococcus sp. oral clone ASCA03	species	Streptococcus sp. oral clone ASCA03	1556
358110		Firmicutes	Bacilli	Lactobacillales	Streptococcaceae	Streptococcus	Streptococcus sp. oral clone ASCC01	species	Streptococcus sp. oral clone ASCC01	1569
325797		Firmicutes	Bacilli	Lactobacillales	Streptococcaceae	Streptococcus	Streptococcus sp. oral clone ASCE09	species	Streptococcus sp. oral clone ASCE09	1548
720842		Firmicutes	Bacilli	Lactobacillales	Streptococcaceae	Streptococcus	Streptococcus sp. enrichment culture clone SRC_DSC8	species	Streptococcus sp. enrichment culture clone SRC_DSC8	1475
325787		Firmicutes	Bacilli	Lactobacillales	Streptococcaceae	Streptococcus	Streptococcus sp. oral clone ASCB04	species	Streptococcus sp. oral clone ASCB04	1550
358112		Firmicutes	Bacilli	Lactobacillales	Streptococcaceae	Streptococcus	Streptococcus sp. oral clone ASCD10	species	Streptococcus sp. oral clone ASCD10	1552
325786		Firmicutes	Bacilli	Lactobacillales	Streptococcaceae	Streptococcus	Streptococcus sp. oral clone ASB02	species	Streptococcus sp. oral clone ASB02	1558
325790		Firmicutes	Bacilli	Lactobacillales	Streptococcaceae	Streptococcus	Streptococcus sp. oral clone ASCC04	species	Streptococcus sp. oral clone ASCC04	1556
325792		Firmicutes	Bacilli	Lactobacillales	Streptococcaceae	Streptococcus	Streptococcus sp. oral clone ASCD01	species	Streptococcus sp. oral clone ASCD01	1554
325796		Firmicutes	Bacilli	Lactobacillales	Streptococcaceae	Streptococcus	Streptococcus sp. oral clone ASCE06	species	Streptococcus sp. oral clone ASCE06	1559
325784		Firmicutes	Bacilli	Lactobacillales	Streptococcaceae	Streptococcus	Streptococcus sp. oral clone ASCA04	species	Streptococcus sp. oral clone ASCA04	1557
129711		Firmicutes	Bacilli	Lactobacillales	Streptococcaceae	Streptococcus	uncultured Streptococcus SS1	species	uncultured Streptococcus SS1	349
248663		Firmicutes	Bacilli	Lactobacillales	Streptococcaceae	Streptococcus	Streptococcus sp. oral clone BP2-71	species	Streptococcus sp. oral clone BP2-71	506
248671		Firmicutes	Bacilli	Lactobacillales	Streptococcaceae	Streptococcus	Streptococcus sp. oral clone BP2-92	species	Streptococcus sp. oral clone BP2-92	497
325794		Firmicutes	Bacilli	Lactobacillales	Streptococcaceae	Streptococcus	Streptococcus sp. oral clone ASCE01	species	Streptococcus sp. oral clone ASCE01	1549
325800		Firmicutes	Bacilli	Lactobacillales	Streptococcaceae	Streptococcus	Streptococcus sp. oral clone ASCF05	species	Streptococcus sp. oral clone ASCF05	1548
129715		Firmicutes	Bacilli	Lactobacillales	Streptococcaceae	Streptococcus	uncultured Streptococcus SS5	species	uncultured Streptococcus SS5	341
141279		Firmicutes	Bacilli	Lactobacillales	Streptococcaceae	Streptococcus	uncultured sheep mite bacterium Welshpool 44	species	uncultured sheep mite bacterium Welshpool 44	1509
224776		Firmicutes	Bacilli	Lactobacillales	Streptococcaceae	Streptococcus	Streptococcus sp. oral clone P4PA_30 P4	species	Streptococcus sp. oral clone P4PA_30 P4	1500
248651		Firmicutes	Bacilli	Lactobacillales	Streptococcaceae	Streptococcus	Streptococcus sp. oral clone BP2-54	species	Streptococcus sp. oral clone BP2-54	539
248644		Firmicutes	Bacilli	Lactobacillales	Streptococcaceae	Streptococcus	Streptococcus sp. oral clone BP2-36	species	Streptococcus sp. oral clone BP2-36	511
325789		Firmicutes	Bacilli	Lactobacillales	Streptococcaceae	Streptococcus	Streptococcus sp. oral clone ASCB12	species	Streptococcus sp. oral clone ASCB12	1558
242650		Firmicutes	Bacilli	Lactobacillales	Streptococcaceae	Streptococcus	Streptococcus sp. oral clone GM006	species	Streptococcus sp. oral clone GM006	1536
189725		Firmicutes	Bacilli	Lactobacillales	Streptococcaceae	Streptococcus	Streptococcus sp. oral clone MCE7_144	species	Streptococcus sp. oral clone MCE7_144	1504
325805		Firmicutes	Bacilli	Lactobacillales	Streptococcaceae	Streptococcus	Streptococcus sp. oral clone ASCF07	species	Streptococcus sp. oral clone ASCF07	1548
134264		Firmicutes	Bacilli	Lactobacillales	Streptococcaceae	Streptococcus	Streptococcus sp. oral clone BM035	species	Streptococcus sp. oral clone BM035	1535
96798		Firmicutes	Bacilli	Lactobacillales	Streptococcaceae	Streptococcus	uncultured streptococcus R16-B35	species	uncultured streptococcus R16-B35	1464
129713		Firmicutes	Bacilli	Lactobacillales	Streptococcaceae	Streptococcus	uncultured Streptococcus SS3	species	uncultured Streptococcus SS3	349
1735571		Firmicutes	Bacilli	Lactobacillales	Streptococcaceae	Streptococcus	Streptococcus sp. enrichment culture	species	Streptococcus sp. enrichment culture	1871
207547		Firmicutes	Bacilli	Lactobacillales	Streptococcaceae	Streptococcus	Streptococcus sp. oral clone FX003	species	Streptococcus sp. oral clone FX003	1549
242649		Firmicutes	Bacilli	Lactobacillales	Streptococcaceae	Streptococcus	Streptococcus sp. oral clone GK051	species	Streptococcus sp. oral clone GK051	1543
134266		Firmicutes	Bacilli	Lactobacillales	Streptococcaceae	Streptococcus	Streptococcus sp. oral clone CH016	species	Streptococcus sp. oral clone CH016	1541
134265		Firmicutes	Bacilli	Lactobacillales	Streptococcaceae	Streptococcus	Streptococcus sp. oral clone BW009	species	Streptococcus sp. oral clone BW009	1540
175635		Firmicutes	Bacilli	Lactobacillales	Streptococcaceae	Streptococcus	Streptococcus sp. oral clone FN042	species	Streptococcus sp. oral clone FN042	1525
175633		Firmicutes	Bacilli	Lactobacillales	Streptococcaceae	Streptococcus	Streptococcus sp. oral clone DN025	species	Streptococcus sp. oral clone DN025	1524
175634		Firmicutes	Bacilli	Lactobacillales	Streptococcaceae	Streptococcus	Streptococcus sp. oral clone DP009	species	Streptococcus sp. oral clone DP009	1524
175636		Firmicutes	Bacilli	Lactobacillales	Streptococcaceae	Streptococcus	Streptococcus sp. oral clone FN051	species	Streptococcus sp. oral clone FN051	1524
175637		Firmicutes	Bacilli	Lactobacillales	Streptococcaceae	Streptococcus	Streptococcus sp. oral clone FO042	species	Streptococcus sp. oral clone FO042	1523
175638		Firmicutes	Bacilli	Lactobacillales	Streptococcaceae	Streptococcus	Streptococcus sp. oral clone FP015	species	Streptococcus sp. oral clone FP015	1523
175639		Firmicutes	Bacilli	Lactobacillales	Streptococcaceae	Streptococcus	Streptococcus sp. oral clone FP064	species	Streptococcus sp. oral clone FP064	1523
720833		Firmicutes	Bacilli	Lactobacillales	Streptococcaceae	Streptococcus	Streptococcus sp. enrichment culture clone SRC_DSC18	species	Streptococcus sp. enrichment culture clone SRC_DSC18	1521
163567		Firmicutes	Bacilli	Lactobacillales	Streptococcaceae	Streptococcus	Streptococcus sp. oral clone EK048	species	Streptococcus sp. oral clone EK048	1519
720832		Firmicutes	Bacilli	Lactobacillales	Streptococcaceae	Streptococcus	Streptococcus sp. enrichment culture clone SRC_DSC17	species	Streptococcus sp. enrichment culture clone SRC_DSC17	1514
720827		Firmicutes	Bacilli	Lactobacillales	Streptococcaceae	Streptococcus	Streptococcus sp. enrichment culture clone SRC_DSC11	species	Streptococcus sp. enrichment culture clone SRC_DSC11	1513
720836		Firmicutes	Bacilli	Lactobacillales	Streptococcaceae	Streptococcus	Streptococcus sp. enrichment culture clone SRC_DSC22	species	Streptococcus sp. enrichment culture clone SRC_DSC22	1513
720837		Firmicutes	Bacilli	Lactobacillales	Streptococcaceae	Streptococcus	Streptococcus sp. enrichment culture clone SRC_DSC23	species	Streptococcus sp. enrichment culture clone SRC_DSC23	1513
720838		Firmicutes	Bacilli	Lactobacillales	Streptococcaceae	Streptococcus	Streptococcus sp. enrichment culture clone SRC_DSC24	species	Streptococcus sp. enrichment culture clone SRC_DSC24	1512
720840		Firmicutes	Bacilli	Lactobacillales	Streptococcaceae	Streptococcus	Streptococcus sp. enrichment culture clone SRC_DSC6	species	Streptococcus sp. enrichment culture clone SRC_DSC6	1512
720826		Firmicutes	Bacilli	Lactobacillales	Streptococcaceae	Streptococcus	Streptococcus sp. enrichment culture clone SRC_DSC10	species	Streptococcus sp. enrichment culture clone SRC_DSC10	1511
720828		Firmicutes	Bacilli	Lactobacillales	Streptococcaceae	Streptococcus	Streptococcus sp. enrichment culture clone SRC_DSC12	species	Streptococcus sp. enrichment culture clone SRC_DSC12	1511
720829		Firmicutes	Bacilli	Lactobacillales	Streptococcaceae	Streptococcus	Streptococcus sp. enrichment culture clone SRC_DSC14	species	Streptococcus sp. enrichment culture clone SRC_DSC14	1511
720835		Firmicutes	Bacilli	Lactobacillales	Streptococcaceae	Streptococcus	Streptococcus sp. enrichment culture clone SRC_DSC21	species	Streptococcus sp. enrichment culture clone SRC_DSC21	1511
720841		Firmicutes	Bacilli	Lactobacillales	Streptococcaceae	Streptococcus	Streptococcus sp. enrichment culture clone SRC_DSC7	species	Streptococcus sp. enrichment culture clone SRC_DSC7	1507
163568		Firmicutes	Bacilli	Lactobacillales	Streptococcaceae	Streptococcus	Streptococcus sp. oral clone AY020	species	Streptococcus sp. oral clone AY020	1506
163569		Firmicutes	Bacilli	Lactobacillales	Streptococcaceae	Streptococcus	Streptococcus sp. oral clone BE024	species	Streptococcus sp. oral clone BE024	1506
224774		Firmicutes	Bacilli	Lactobacillales	Streptococcaceae	Streptococcus	Streptococcus sp. oral clone P2PA_41 P2	species	Streptococcus sp. oral clone P2PA_41 P2	1498
224775		Firmicutes	Bacilli	Lactobacillales	Streptococcaceae	Streptococcus	Streptococcus sp. oral clone P4PA_13 P3	species	Streptococcus sp. oral clone P4PA_13 P3	1498
720825		Firmicutes	Bacilli	Lactobacillales	Streptococcaceae	Streptococcus	Streptococcus sp. enrichment culture clone SRC_DSC1	species	Streptococcus sp. enrichment culture clone SRC_DSC1	1485
720839		Firmicutes	Bacilli	Lactobacillales	Streptococcaceae	Streptococcus	Streptococcus sp. enrichment culture clone SRC_DSC4	species	Streptococcus sp. enrichment culture clone SRC_DSC4	1482
134263		Firmicutes	Bacilli	Lactobacillales	Streptococcaceae	Streptococcus	Streptococcus sp. oral clone AA007	species	Streptococcus sp. oral clone AA007	1469
207549		Firmicutes	Bacilli	Lactobacillales	Streptococcaceae	Streptococcus	Streptococcus sp. oral clone AG008	species	Streptococcus sp. oral clone AG008	1469
720834		Firmicutes	Bacilli	Lactobacillales	Streptococcaceae	Streptococcus	Streptococcus sp. enrichment culture clone SRC_DSC2	species	Streptococcus sp. enrichment culture clone SRC_DSC2	1461
1348572		Firmicutes	Bacilli	Lactobacillales	Streptococcaceae	Streptococcus	Streptococcus sp. enrichment culture clone H2-2	species	Streptococcus sp. enrichment culture clone H2-2	1421
1348574		Firmicutes	Bacilli	Lactobacillales	Streptococcaceae	Streptococcus	Streptococcus sp. enrichment culture clone Y2-1	species	Streptococcus sp. enrichment culture clone Y2-1	1420
1348571		Firmicutes	Bacilli	Lactobacillales	Streptococcaceae	Streptococcus	Streptococcus sp. enrichment culture clone D3	species	Streptococcus sp. enrichment culture clone D3	1419
1348782		Firmicutes	Bacilli	Lactobacillales	Streptococcaceae	Streptococcus	Streptococcus sp. enrichment culture clone H2-3	species	Streptococcus sp. enrichment culture clone H2-3	1417
1348573		Firmicutes	Bacilli	Lactobacillales	Streptococcaceae	Streptococcus	Streptococcus sp. enrichment culture clone HB	species	Streptococcus sp. enrichment culture clone HB	1415
1185839		Firmicutes	Bacilli	Lactobacillales	Streptococcaceae	Streptococcus	Streptococcus sp. enrichment culture clone V-S5_1-57	species	Streptococcus sp. enrichment culture clone V-S5_1-57	863
1185840		Firmicutes	Bacilli	Lactobacillales	Streptococcaceae	Streptococcus	Streptococcus sp. enrichment culture clone WW1_3-17	species	Streptococcus sp. enrichment culture clone WW1_3-17	705
248610		Firmicutes	Bacilli	Lactobacillales	Streptococcaceae	Streptococcus	Streptococcus sp. oral clone BP1-12	species	Streptococcus sp. oral clone BP1-12	539
248613		Firmicutes	Bacilli	Lactobacillales	Streptococcaceae	Streptococcus	Streptococcus sp. oral clone BP1-23	species	Streptococcus sp. oral clone BP1-23	539
248616		Firmicutes	Bacilli	Lactobacillales	Streptococcaceae	Streptococcus	Streptococcus sp. oral clone BP1-46	species	Streptococcus sp. oral clone BP1-46	539
248631		Firmicutes	Bacilli	Lactobacillales	Streptococcaceae	Streptococcus	Streptococcus sp. oral clone BP2-3	species	Streptococcus sp. oral clone BP2-3	539
248640		Firmicutes	Bacilli	Lactobacillales	Streptococcaceae	Streptococcus	Streptococcus sp. oral clone BP2-27	species	Streptococcus sp. oral clone BP2-27	539
248653		Firmicutes	Bacilli	Lactobacillales	Streptococcaceae	Streptococcus	Streptococcus sp. oral clone BP2-56	species	Streptococcus sp. oral clone BP2-56	539
248673		Firmicutes	Bacilli	Lactobacillales	Streptococcaceae	Streptococcus	Streptococcus sp. oral clone BP2-94	species	Streptococcus sp. oral clone BP2-94	539
248675		Firmicutes	Bacilli	Lactobacillales	Streptococcaceae	Streptococcus	Streptococcus sp. oral clone BP2-96	species	Streptococcus sp. oral clone BP2-96	539
701132		Firmicutes	Bacilli	Lactobacillales	Streptococcaceae	Streptococcus	Streptococcus sp. oral clone 2-34	species	Streptococcus sp. oral clone 2-34	539
701133		Firmicutes	Bacilli	Lactobacillales	Streptococcaceae	Streptococcus	Streptococcus sp. oral clone 13-27	species	Streptococcus sp. oral clone 13-27	539
701134		Firmicutes	Bacilli	Lactobacillales	Streptococcaceae	Streptococcus	Streptococcus sp. oral clone 12-18	species	Streptococcus sp. oral clone 12-18	539
248611		Firmicutes	Bacilli	Lactobacillales	Streptococcaceae	Streptococcus	Streptococcus sp. oral clone BP1-17	species	Streptococcus sp. oral clone BP1-17	531
248617		Firmicutes	Bacilli	Lactobacillales	Streptococcaceae	Streptococcus	Streptococcus sp. oral clone BP1-49	species	Streptococcus sp. oral clone BP1-49	531
248622		Firmicutes	Bacilli	Lactobacillales	Streptococcaceae	Streptococcus	Streptococcus sp. oral clone BP1-66	species	Streptococcus sp. oral clone BP1-66	531
248630		Firmicutes	Bacilli	Lactobacillales	Streptococcaceae	Streptococcus	Streptococcus sp. oral clone BP2-2	species	Streptococcus sp. oral clone BP2-2	531
248634		Firmicutes	Bacilli	Lactobacillales	Streptococcaceae	Streptococcus	Streptococcus sp. oral clone BP2-8	species	Streptococcus sp. oral clone BP2-8	531
248660		Firmicutes	Bacilli	Lactobacillales	Streptococcaceae	Streptococcus	Streptococcus sp. oral clone BP2-64	species	Streptococcus sp. oral clone BP2-64	531
248666		Firmicutes	Bacilli	Lactobacillales	Streptococcaceae	Streptococcus	Streptococcus sp. oral clone BP2-78	species	Streptococcus sp. oral clone BP2-78	531
248669		Firmicutes	Bacilli	Lactobacillales	Streptococcaceae	Streptococcus	Streptococcus sp. oral clone BP2-84	species	Streptococcus sp. oral clone BP2-84	531
248648		Firmicutes	Bacilli	Lactobacillales	Streptococcaceae	Streptococcus	Streptococcus sp. oral clone BP2-44	species	Streptococcus sp. oral clone BP2-44	530
248619		Firmicutes	Bacilli	Lactobacillales	Streptococcaceae	Streptococcus	Streptococcus sp. oral clone BP1-55	species	Streptococcus sp. oral clone BP1-55	529
248624		Firmicutes	Bacilli	Lactobacillales	Streptococcaceae	Streptococcus	Streptococcus sp. oral clone BP1-76	species	Streptococcus sp. oral clone BP1-76	529
248628		Firmicutes	Bacilli	Lactobacillales	Streptococcaceae	Streptococcus	Streptococcus sp. oral clone BP1-91	species	Streptococcus sp. oral clone BP1-91	529
248641		Firmicutes	Bacilli	Lactobacillales	Streptococcaceae	Streptococcus	Streptococcus sp. oral clone BP2-33	species	Streptococcus sp. oral clone BP2-33	529
248652		Firmicutes	Bacilli	Lactobacillales	Streptococcaceae	Streptococcus	Streptococcus sp. oral clone BP2-55	species	Streptococcus sp. oral clone BP2-55	529
248658		Firmicutes	Bacilli	Lactobacillales	Streptococcaceae	Streptococcus	Streptococcus sp. oral clone BP2-62	species	Streptococcus sp. oral clone BP2-62	528
701131		Firmicutes	Bacilli	Lactobacillales	Streptococcaceae	Streptococcus	Streptococcus sp. oral clone 8-50	species	Streptococcus sp. oral clone 8-50	528
248645		Firmicutes	Bacilli	Lactobacillales	Streptococcaceae	Streptococcus	Streptococcus sp. oral clone BP2-37	species	Streptococcus sp. oral clone BP2-37	520
248672		Firmicutes	Bacilli	Lactobacillales	Streptococcaceae	Streptococcus	Streptococcus sp. oral clone BP2-93	species	Streptococcus sp. oral clone BP2-93	514
248667		Firmicutes	Bacilli	Lactobacillales	Streptococcaceae	Streptococcus	Streptococcus sp. oral clone BP2-80	species	Streptococcus sp. oral clone BP2-80	512
248636		Firmicutes	Bacilli	Lactobacillales	Streptococcaceae	Streptococcus	Streptococcus sp. oral clone BP2-14	species	Streptococcus sp. oral clone BP2-14	511
248637		Firmicutes	Bacilli	Lactobacillales	Streptococcaceae	Streptococcus	Streptococcus sp. oral clone BP2-23	species	Streptococcus sp. oral clone BP2-23	511
248656		Firmicutes	Bacilli	Lactobacillales	Streptococcaceae	Streptococcus	Streptococcus sp. oral clone BP2-59	species	Streptococcus sp. oral clone BP2-59	511
248665		Firmicutes	Bacilli	Lactobacillales	Streptococcaceae	Streptococcus	Streptococcus sp. oral clone BP2-75	species	Streptococcus sp. oral clone BP2-75	509
248674		Firmicutes	Bacilli	Lactobacillales	Streptococcaceae	Streptococcus	Streptococcus sp. oral clone BP2-95	species	Streptococcus sp. oral clone BP2-95	509
248620		Firmicutes	Bacilli	Lactobacillales	Streptococcaceae	Streptococcus	Streptococcus sp. oral clone BP1-63	species	Streptococcus sp. oral clone BP1-63	508
701135		Firmicutes	Bacilli	Lactobacillales	Streptococcaceae	Streptococcus	Streptococcus sp. oral clone 11-6	species	Streptococcus sp. oral clone 11-6	508
248632		Firmicutes	Bacilli	Lactobacillales	Streptococcaceae	Streptococcus	Streptococcus sp. oral clone BP2-5	species	Streptococcus sp. oral clone BP2-5	507
248625		Firmicutes	Bacilli	Lactobacillales	Streptococcaceae	Streptococcus	Streptococcus sp. oral clone BP1-78	species	Streptococcus sp. oral clone BP1-78	505
248649		Firmicutes	Bacilli	Lactobacillales	Streptococcaceae	Streptococcus	Streptococcus sp. oral clone BP2-45	species	Streptococcus sp. oral clone BP2-45	504
248612		Firmicutes	Bacilli	Lactobacillales	Streptococcaceae	Streptococcus	Streptococcus sp. oral clone BP1-21	species	Streptococcus sp. oral clone BP1-21	503
248662		Firmicutes	Bacilli	Lactobacillales	Streptococcaceae	Streptococcus	Streptococcus sp. oral clone BP2-68	species	Streptococcus sp. oral clone BP2-68	503
248635		Firmicutes	Bacilli	Lactobacillales	Streptococcaceae	Streptococcus	Streptococcus sp. oral clone BP2-11	species	Streptococcus sp. oral clone BP2-11	501
248642		Firmicutes	Bacilli	Lactobacillales	Streptococcaceae	Streptococcus	Streptococcus sp. oral clone BP2-34	species	Streptococcus sp. oral clone BP2-34	501
248638		Firmicutes	Bacilli	Lactobacillales	Streptococcaceae	Streptococcus	Streptococcus sp. oral clone BP2-25	species	Streptococcus sp. oral clone BP2-25	500
248659		Firmicutes	Bacilli	Lactobacillales	Streptococcaceae	Streptococcus	Streptococcus sp. oral clone BP2-63	species	Streptococcus sp. oral clone BP2-63	493
248654		Firmicutes	Bacilli	Lactobacillales	Streptococcaceae	Streptococcus	Streptococcus sp. oral clone BP2-57	species	Streptococcus sp. oral clone BP2-57	492
248647		Firmicutes	Bacilli	Lactobacillales	Streptococcaceae	Streptococcus	Streptococcus sp. oral clone BP2-41	species	Streptococcus sp. oral clone BP2-41	491
1126568		Firmicutes	Bacilli	Lactobacillales	Streptococcaceae	Streptococcus	Streptococcus sp. oral clone 24-57	species	Streptococcus sp. oral clone 24-57	482
248670		Firmicutes	Bacilli	Lactobacillales	Streptococcaceae	Streptococcus	Streptococcus sp. oral clone BP2-90	species	Streptococcus sp. oral clone BP2-90	481
248646		Firmicutes	Bacilli	Lactobacillales	Streptococcaceae	Streptococcus	Streptococcus sp. oral clone BP2-39	species	Streptococcus sp. oral clone BP2-39	477
248633		Firmicutes	Bacilli	Lactobacillales	Streptococcaceae	Streptococcus	Streptococcus sp. oral clone BP2-6	species	Streptococcus sp. oral clone BP2-6	475
248657		Firmicutes	Bacilli	Lactobacillales	Streptococcaceae	Streptococcus	Streptococcus sp. oral clone BP2-61	species	Streptococcus sp. oral clone BP2-61	475
248655		Firmicutes	Bacilli	Lactobacillales	Streptococcaceae	Streptococcus	Streptococcus sp. oral clone BP2-58	species	Streptococcus sp. oral clone BP2-58	471
447553		Firmicutes	Bacilli	Lactobacillales	Streptococcaceae	Streptococcus	Streptococcus sp. oral clone 5RH-38	species	Streptococcus sp. oral clone 5RH-38	459
129712		Firmicutes	Bacilli	Lactobacillales	Streptococcaceae	Streptococcus	uncultured Streptococcus SS2	species	uncultured Streptococcus SS2	341
129714		Firmicutes	Bacilli	Lactobacillales	Streptococcaceae	Streptococcus	uncultured Streptococcus SS4	species	uncultured Streptococcus SS4	341
33040		Firmicutes	Bacilli	Lactobacillales	Streptococcaceae	Streptococcus	Streptococcus milleri	species	Streptococcus milleri	9445605
102684		Firmicutes	Bacilli	Lactobacillales	Streptococcaceae	Streptococcus	Streptococcus infantarius	species	Streptococcus infantarius	5681311
150054		Firmicutes	Bacilli	Lactobacillales	Streptococcaceae	Streptococcus	Streptococcus infantarius	subspecies	Streptococcus infantarius subsp. infantarius	134967
1069533		Firmicutes	Bacilli	Lactobacillales	Streptococcaceae	Streptococcus	Streptococcus infantarius	no rank	Streptococcus infantarius subsp. infantarius CJ18	4017319
471872		Firmicutes	Bacilli	Lactobacillales	Streptococcaceae	Streptococcus	Streptococcus infantarius	no rank	Streptococcus infantarius subsp. infantarius ATCC BAA-102	1931887
2172545		Firmicutes	Bacilli	Lactobacillales	Streptococcaceae	Streptococcus	Streptococcus halitosis	species	Streptococcus halitosis	1880676
1579424		Firmicutes	Bacilli	Lactobacillales	Streptococcaceae	Streptococcus	Streptococcus azizii	species	Streptococcus azizii	7055749
910939		Firmicutes	Bacilli	Lactobacillales	Streptococcaceae	Streptococcus	Streptococcus hongkongensis	species	Streptococcus hongkongensis	2001566
1341		Firmicutes	Bacilli	Lactobacillales	Streptococcaceae	Streptococcus	Streptococcus ratti	species	Streptococcus ratti	4243801
699248		Firmicutes	Bacilli	Lactobacillales	Streptococcaceae	Streptococcus	Streptococcus ratti	no rank	Streptococcus ratti FA-1 = DSM 20564	4112630
78535		Firmicutes	Bacilli	Lactobacillales	Streptococcaceae	Streptococcus	Streptococcus viridans	species	Streptococcus viridans	6010670
254785		Firmicutes	Bacilli	Lactobacillales	Streptococcaceae	Streptococcus	Streptococcus halichoeri	species	Streptococcus halichoeri	16018
2033848		Firmicutes	Bacilli	Lactobacillales	Streptococcaceae	Streptococcus	Streptococcus halichoeri	subspecies	Streptococcus halichoeri subsp. hominis	7375
282078		Firmicutes	Bacilli	Lactobacillales	Streptococcaceae	Streptococcus	Streptococcus orisuis	species	Streptococcus orisuis	25022
165758		Firmicutes	Bacilli	Lactobacillales	Streptococcaceae	Streptococcus	Streptococcus gallinaceus	species	Streptococcus gallinaceus	12649
747656		Firmicutes	Bacilli	Lactobacillales	Streptococcaceae	Streptococcus	Streptococcus danieliae	species	Streptococcus danieliae	5847
1352223		Firmicutes	Bacilli	Lactobacillales	Streptococcaceae	Streptococcus	Streptococcus dentiloxodontae	species	Streptococcus dentiloxodontae	3896
1451356		Firmicutes	Bacilli	Lactobacillales	Streptococcaceae	Streptococcus	Streptococcus moroccensis	species	Streptococcus moroccensis	4010
1469425		Firmicutes	Bacilli	Lactobacillales	Streptococcaceae	Streptococcus	Streptococcus tangierensis	species	Streptococcus tangierensis	3745
1469428		Firmicutes	Bacilli	Lactobacillales	Streptococcaceae	Streptococcus	Streptococcus cameli	species	Streptococcus cameli	3725
573564		Firmicutes	Bacilli	Lactobacillales	Streptococcaceae	Streptococcus	Streptococcus dentapri	species	Streptococcus dentapri	6080
1071886		Firmicutes	Bacilli	Lactobacillales	Streptococcaceae	Streptococcus	Streptococcus troglodytidis	species	Streptococcus troglodytidis	3120
328300		Firmicutes	Bacilli	Lactobacillales	Streptococcaceae	Streptococcus	Streptococcus dentisuis	species	Streptococcus dentisuis	5423
1547447		Firmicutes	Bacilli	Lactobacillales	Streptococcaceae	Streptococcus	Streptococcus oricebi	species	Streptococcus oricebi	2910
1451357		Firmicutes	Bacilli	Lactobacillales	Streptococcaceae	Streptococcus	Streptococcus rifensis	species	Streptococcus rifensis	3314
1080072		Firmicutes	Bacilli	Lactobacillales	Streptococcaceae	Streptococcus	Streptococcus dentasini	species	Streptococcus dentasini	4991
701526		Firmicutes	Bacilli	Lactobacillales	Streptococcaceae	Streptococcus	Streptococcus porcorum	species	Streptococcus porcorum	14450
759619		Firmicutes	Bacilli	Lactobacillales	Streptococcaceae	Streptococcus	Streptococcus rupicaprae	species	Streptococcus rupicaprae	2591
1640501		Firmicutes	Bacilli	Lactobacillales	Streptococcaceae	Streptococcus	Streptococcus caprae	species	Streptococcus caprae	2487
384613		Firmicutes	Bacilli	Lactobacillales	Streptococcaceae	Streptococcus	Streptococcus dentirousetti	species	Streptococcus dentirousetti	18150
1349415		Firmicutes	Bacilli	Lactobacillales	Streptococcaceae	Streptococcus	Streptococcus loxodontisalivarius	species	Streptococcus loxodontisalivarius	2687
1349416		Firmicutes	Bacilli	Lactobacillales	Streptococcaceae	Streptococcus	Streptococcus saliviloxodontae	species	Streptococcus saliviloxodontae	2569
661498		Firmicutes	Bacilli	Lactobacillales	Streptococcaceae	Streptococcus	Streptococcus fryi	species	Streptococcus fryi	6720
1936207		Firmicutes	Bacilli	Lactobacillales	Streptococcaceae	Streptococcus	Streptococcus ovuberis	species	Streptococcus ovuberis	1817
684066		Firmicutes	Bacilli	Lactobacillales	Streptococcaceae	Streptococcus	Streptococcus lactarius	species	Streptococcus lactarius	4022
488175		Firmicutes	Bacilli	Lactobacillales	Streptococcaceae	Streptococcus	Streptococcus seminale	species	Streptococcus seminale	9972
648567		Firmicutes	Bacilli	Lactobacillales	Streptococcaceae	Streptococcus	Streptococcus ursoris	species	Streptococcus ursoris	2987
1346684		Firmicutes	Bacilli	Lactobacillales	Streptococcaceae	Streptococcus	Streptococcus oriloxodontae	species	Streptococcus oriloxodontae	3880
1581472		Firmicutes	Bacilli	Lactobacillales	Streptococcaceae	Streptococcus	Streptococcus panodentis	species	Streptococcus panodentis	5515
230123		Firmicutes	Bacilli	Lactobacillales	Streptococcaceae	Streptococcus	Streptococcus genomosp. C6	species	Streptococcus genomosp. C6	1470
1930533		Firmicutes	Bacilli	Lactobacillales	Streptococcaceae	Streptococcus	Streptococcus caviae	species	Streptococcus caviae	1412
142596		Firmicutes	Bacilli	Lactobacillales	Streptococcaceae	Streptococcus	Streptococcus pasteuri	species	Streptococcus pasteuri	4685
1332		Firmicutes	Bacilli	Lactobacillales	Streptococcaceae	Streptococcus	Streptococcus criae	species	Streptococcus criae	1334
230120		Firmicutes	Bacilli	Lactobacillales	Streptococcaceae	Streptococcus	Streptococcus genomosp. C3	species	Streptococcus genomosp. C3	1504
230125		Firmicutes	Bacilli	Lactobacillales	Streptococcaceae	Streptococcus	Streptococcus genomosp. C8	species	Streptococcus genomosp. C8	1504
230121		Firmicutes	Bacilli	Lactobacillales	Streptococcaceae	Streptococcus	Streptococcus genomosp. C4	species	Streptococcus genomosp. C4	1502
230118		Firmicutes	Bacilli	Lactobacillales	Streptococcaceae	Streptococcus	Streptococcus genomosp. C1	species	Streptococcus genomosp. C1	1471
230124		Firmicutes	Bacilli	Lactobacillales	Streptococcaceae	Streptococcus	Streptococcus genomosp. C7	species	Streptococcus genomosp. C7	1470
230119		Firmicutes	Bacilli	Lactobacillales	Streptococcaceae	Streptococcus	Streptococcus genomosp. C2	species	Streptococcus genomosp. C2	1469
230122		Firmicutes	Bacilli	Lactobacillales	Streptococcaceae	Streptococcus	Streptococcus genomosp. C5	species	Streptococcus genomosp. C5	1469
1358		Firmicutes	Bacilli	Lactobacillales	Streptococcaceae	Lactococcus	Lactococcus lactis	species	Lactococcus lactis	175460562
1360		Firmicutes	Bacilli	Lactobacillales	Streptococcaceae	Lactococcus	Lactococcus lactis	subspecies	Lactococcus lactis subsp. lactis	196694799
44688		Firmicutes	Bacilli	Lactobacillales	Streptococcaceae	Lactococcus	Lactococcus lactis	no rank	Lactococcus lactis subsp. lactis bv. diacetylactis	26175464
1283280		Firmicutes	Bacilli	Lactobacillales	Streptococcaceae	Lactococcus	Lactococcus lactis	no rank	Lactococcus lactis subsp. lactis bv. diacetylactis str. TIFN4	2550393
1408260		Firmicutes	Bacilli	Lactobacillales	Streptococcaceae	Lactococcus	Lactococcus lactis	no rank	Lactococcus lactis subsp. lactis bv. diacetylactis str. LD61	2599239
1234601		Firmicutes	Bacilli	Lactobacillales	Streptococcaceae	Lactococcus	Lactococcus lactis	no rank	Lactococcus lactis subsp. lactis bv. diacetylactis str. TIFN2	2505069
1390360		Firmicutes	Bacilli	Lactobacillales	Streptococcaceae	Lactococcus	Lactococcus lactis	no rank	Lactococcus lactis subsp. lactis Dephy 1	2603548
1399116		Firmicutes	Bacilli	Lactobacillales	Streptococcaceae	Lactococcus	Lactococcus lactis	no rank	Lactococcus lactis subsp. lactis KLDS 4.0325	2760872
684738		Firmicutes	Bacilli	Lactobacillales	Streptococcaceae	Lactococcus	Lactococcus lactis	no rank	Lactococcus lactis subsp. lactis KF147	5271308
1117941		Firmicutes	Bacilli	Lactobacillales	Streptococcaceae	Lactococcus	Lactococcus lactis	no rank	Lactococcus lactis subsp. lactis NCDO 2118	5216550
1379274		Firmicutes	Bacilli	Lactobacillales	Streptococcaceae	Lactococcus	Lactococcus lactis	no rank	Lactococcus lactis subsp. lactis 1AA59	2576542
1291762		Firmicutes	Bacilli	Lactobacillales	Streptococcaceae	Lactococcus	Lactococcus lactis	no rank	Lactococcus lactis subsp. lactis JCM 7638	2393865
1042402		Firmicutes	Bacilli	Lactobacillales	Streptococcaceae	Lactococcus	Lactococcus lactis	no rank	Lactococcus lactis subsp. lactis CNCM I-1631	2512050
1149132		Firmicutes	Bacilli	Lactobacillales	Streptococcaceae	Lactococcus	Lactococcus lactis	no rank	Lactococcus lactis subsp. lactis YF11	2527313
1236944		Firmicutes	Bacilli	Lactobacillales	Streptococcaceae	Lactococcus	Lactococcus lactis	no rank	Lactococcus lactis subsp. lactis JCM 5805 = NBRC 100933	5074626
272623		Firmicutes	Bacilli	Lactobacillales	Streptococcaceae	Lactococcus	Lactococcus lactis	no rank	Lactococcus lactis subsp. lactis Il1403	4733500
1137134		Firmicutes	Bacilli	Lactobacillales	Streptococcaceae	Lactococcus	Lactococcus lactis	no rank	Lactococcus lactis subsp. lactis A12	2700005
1046624		Firmicutes	Bacilli	Lactobacillales	Streptococcaceae	Lactococcus	Lactococcus lactis	no rank	Lactococcus lactis subsp. lactis IO-1	4842942
929102		Firmicutes	Bacilli	Lactobacillales	Streptococcaceae	Lactococcus	Lactococcus lactis	no rank	Lactococcus lactis subsp. lactis CV56	5037474
889971		Firmicutes	Bacilli	Lactobacillales	Streptococcaceae	Lactococcus	Lactococcus lactis	no rank	Lactococcus lactis subsp. lactis K214	63536
1359		Firmicutes	Bacilli	Lactobacillales	Streptococcaceae	Lactococcus	Lactococcus lactis	subspecies	Lactococcus lactis subsp. cremoris	126734568
1295826		Firmicutes	Bacilli	Lactobacillales	Streptococcaceae	Lactococcus	Lactococcus lactis	no rank	Lactococcus lactis subsp. cremoris KW2	4854096
1104322		Firmicutes	Bacilli	Lactobacillales	Streptococcaceae	Lactococcus	Lactococcus lactis	no rank	Lactococcus lactis subsp. cremoris A76	5154926
1234877		Firmicutes	Bacilli	Lactobacillales	Streptococcaceae	Lactococcus	Lactococcus lactis	no rank	Lactococcus lactis subsp. cremoris TIFN7	2634086
1234873		Firmicutes	Bacilli	Lactobacillales	Streptococcaceae	Lactococcus	Lactococcus lactis	no rank	Lactococcus lactis subsp. cremoris TIFN3	2725206
1449093		Firmicutes	Bacilli	Lactobacillales	Streptococcaceae	Lactococcus	Lactococcus lactis	no rank	Lactococcus lactis subsp. cremoris IBB477	2850353
1234875		Firmicutes	Bacilli	Lactobacillales	Streptococcaceae	Lactococcus	Lactococcus lactis	no rank	Lactococcus lactis subsp. cremoris TIFN5	2541510
1415168		Firmicutes	Bacilli	Lactobacillales	Streptococcaceae	Lactococcus	Lactococcus lactis	no rank	Lactococcus lactis subsp. cremoris GE214	2801031
416870		Firmicutes	Bacilli	Lactobacillales	Streptococcaceae	Lactococcus	Lactococcus lactis	no rank	Lactococcus lactis subsp. cremoris MG1363	7986409
1234871		Firmicutes	Bacilli	Lactobacillales	Streptococcaceae	Lactococcus	Lactococcus lactis	no rank	Lactococcus lactis subsp. cremoris TIFN1	2679783
1348655		Firmicutes	Bacilli	Lactobacillales	Streptococcaceae	Lactococcus	Lactococcus lactis	no rank	Lactococcus lactis subsp. cremoris NBRC 100676	2344093
1111678		Firmicutes	Bacilli	Lactobacillales	Streptococcaceae	Lactococcus	Lactococcus lactis	no rank	Lactococcus lactis subsp. cremoris UC509.9	4915826
272622		Firmicutes	Bacilli	Lactobacillales	Streptococcaceae	Lactococcus	Lactococcus lactis	no rank	Lactococcus lactis subsp. cremoris SK11	5196812
746361		Firmicutes	Bacilli	Lactobacillales	Streptococcaceae	Lactococcus	Lactococcus lactis	no rank	Lactococcus lactis subsp. cremoris NZ9000	5068079
1295827		Firmicutes	Bacilli	Lactobacillales	Streptococcaceae	Lactococcus	Lactococcus lactis	no rank	Lactococcus lactis subsp. cremoris HP	2269509
542833		Firmicutes	Bacilli	Lactobacillales	Streptococcaceae	Lactococcus	Lactococcus lactis	subspecies	Lactococcus lactis subsp. tructae	2618237
1408188		Firmicutes	Bacilli	Lactobacillales	Streptococcaceae	Lactococcus	Lactococcus lactis	no rank	Lactococcus lactis RTB018	2486648
203404		Firmicutes	Bacilli	Lactobacillales	Streptococcaceae	Lactococcus	Lactococcus lactis	subspecies	Lactococcus lactis subsp. hordniae	4924523
1348656		Firmicutes	Bacilli	Lactobacillales	Streptococcaceae	Lactococcus	Lactococcus lactis	no rank	Lactococcus lactis subsp. hordniae NBRC 100931	2428279
2419773		Firmicutes	Bacilli	Lactobacillales	Streptococcaceae	Lactococcus	Lactococcus sp. 1JSPR-7	species	Lactococcus sp. 1JSPR-7	5516820
2507158		Firmicutes	Bacilli	Lactobacillales	Streptococcaceae	Lactococcus	Lactococcus sp. S-13	species	Lactococcus sp. S-13	2273230
2592653		Firmicutes	Bacilli	Lactobacillales	Streptococcaceae	Lactococcus	Lactococcus sp. KACC 19320	species	Lactococcus sp. KACC 19320	5392036
44273		Firmicutes	Bacilli	Lactobacillales	Streptococcaceae	Lactococcus	Lactococcus sp.	species	Lactococcus sp.	6945012
1776443		Firmicutes	Bacilli	Lactobacillales	Streptococcaceae	Lactococcus	Lactococcus sp. DD01	species	Lactococcus sp. DD01	2313191
2603290		Firmicutes	Bacilli	Lactobacillales	Streptococcaceae	Lactococcus	Lactococcus sp. dk322	species	Lactococcus sp. dk322	2240135
1665536		Firmicutes	Bacilli	Lactobacillales	Streptococcaceae	Lactococcus	Lactococcus sp. LMG 28767	species	Lactococcus sp. LMG 28767	3329
1758538		Firmicutes	Bacilli	Lactobacillales	Streptococcaceae	Lactococcus	Lactococcus sp. AB100803	species	Lactococcus sp. AB100803	1415
2358410		Firmicutes	Bacilli	Lactobacillales	Streptococcaceae	Lactococcus	Lactococcus sp. R2A-40	species	Lactococcus sp. R2A-40	1989
1676510		Firmicutes	Bacilli	Lactobacillales	Streptococcaceae	Lactococcus	Lactococcus sp. CW2188_b	species	Lactococcus sp. CW2188_b	798
1676511		Firmicutes	Bacilli	Lactobacillales	Streptococcaceae	Lactococcus	Lactococcus sp. CW293	species	Lactococcus sp. CW293	490
1676506		Firmicutes	Bacilli	Lactobacillales	Streptococcaceae	Lactococcus	Lactococcus sp. CW2155	species	Lactococcus sp. CW2155	767
1652956		Firmicutes	Bacilli	Lactobacillales	Streptococcaceae	Lactococcus	Lactococcus sp. M15	species	Lactococcus sp. M15	1512
2662430		Firmicutes	Bacilli	Lactobacillales	Streptococcaceae	Lactococcus	Lactococcus sp. dk101	species	Lactococcus sp. dk101	2173703
296630		Firmicutes	Bacilli	Lactobacillales	Streptococcaceae	Lactococcus	Lactococcus sp. LC149	species	Lactococcus sp. LC149	919
712349		Firmicutes	Bacilli	Lactobacillales	Streptococcaceae	Lactococcus	Lactococcus sp. oral taxon F05	species	Lactococcus sp. oral taxon F05	397
564837		Firmicutes	Bacilli	Lactobacillales	Streptococcaceae	Lactococcus	Lactococcus sp. QU 12	species	Lactococcus sp. QU 12	300
509631		Firmicutes	Bacilli	Lactobacillales	Streptococcaceae	Lactococcus	Lactococcus sp. UNK2	species	Lactococcus sp. UNK2	1462
1676503		Firmicutes	Bacilli	Lactobacillales	Streptococcaceae	Lactococcus	Lactococcus sp. CW2152	species	Lactococcus sp. CW2152	798
570194		Firmicutes	Bacilli	Lactobacillales	Streptococcaceae	Lactococcus	Lactococcus sp. F9	species	Lactococcus sp. F9	1530
2358411		Firmicutes	Bacilli	Lactobacillales	Streptococcaceae	Lactococcus	Lactococcus sp. P1-26	species	Lactococcus sp. P1-26	2002
1500253		Firmicutes	Bacilli	Lactobacillales	Streptococcaceae	Lactococcus	Lactococcus sp. Ir-LGT-MS-1	species	Lactococcus sp. Ir-LGT-MS-1	774
176685		Firmicutes	Bacilli	Lactobacillales	Streptococcaceae	Lactococcus	Lactococcus sp. CR-317S	species	Lactococcus sp. CR-317S	1228
1123797		Firmicutes	Bacilli	Lactobacillales	Streptococcaceae	Lactococcus	Lactococcus sp. INT2	species	Lactococcus sp. INT2	1453
1212461		Firmicutes	Bacilli	Lactobacillales	Streptococcaceae	Lactococcus	Lactococcus sp. zjy 3	species	Lactococcus sp. zjy 3	1341
1123801		Firmicutes	Bacilli	Lactobacillales	Streptococcaceae	Lactococcus	Lactococcus sp. REC5	species	Lactococcus sp. REC5	1304
462359		Firmicutes	Bacilli	Lactobacillales	Streptococcaceae	Lactococcus	Lactococcus sp. Da-18	species	Lactococcus sp. Da-18	1346
1049218		Firmicutes	Bacilli	Lactobacillales	Streptococcaceae	Lactococcus	Lactococcus sp. JXZ-2	species	Lactococcus sp. JXZ-2	1487
423345		Firmicutes	Bacilli	Lactobacillales	Streptococcaceae	Lactococcus	Lactococcus sp. JIP 26-01	species	Lactococcus sp. JIP 26-01	1312
888973		Firmicutes	Bacilli	Lactobacillales	Streptococcaceae	Lactococcus	Lactococcus sp. INBio3686G	species	Lactococcus sp. INBio3686G	809
1676509		Firmicutes	Bacilli	Lactobacillales	Streptococcaceae	Lactococcus	Lactococcus sp. CW2181	species	Lactococcus sp. CW2181	798
622478		Firmicutes	Bacilli	Lactobacillales	Streptococcaceae	Lactococcus	Lactococcus sp. Pl1	species	Lactococcus sp. Pl1	1404
753540		Firmicutes	Bacilli	Lactobacillales	Streptococcaceae	Lactococcus	Lactococcus sp. INBio3692F	species	Lactococcus sp. INBio3692F	691
1676499		Firmicutes	Bacilli	Lactobacillales	Streptococcaceae	Lactococcus	Lactococcus sp. CW1169	species	Lactococcus sp. CW1169	798
1572074		Firmicutes	Bacilli	Lactobacillales	Streptococcaceae	Lactococcus	Lactococcus sp. JB379277	species	Lactococcus sp. JB379277	1454
570193		Firmicutes	Bacilli	Lactobacillales	Streptococcaceae	Lactococcus	Lactococcus sp. F51	species	Lactococcus sp. F51	1512
1123802		Firmicutes	Bacilli	Lactobacillales	Streptococcaceae	Lactococcus	Lactococcus sp. REC6	species	Lactococcus sp. REC6	1386
1495163		Firmicutes	Bacilli	Lactobacillales	Streptococcaceae	Lactococcus	Lactococcus sp. 9-9	species	Lactococcus sp. 9-9	1151
701304		Firmicutes	Bacilli	Lactobacillales	Streptococcaceae	Lactococcus	Lactococcus sp. TP2MI	species	Lactococcus sp. TP2MI	1340
1676501		Firmicutes	Bacilli	Lactobacillales	Streptococcaceae	Lactococcus	Lactococcus sp. CW1174_b	species	Lactococcus sp. CW1174_b	798
1676502		Firmicutes	Bacilli	Lactobacillales	Streptococcaceae	Lactococcus	Lactococcus sp. CW2150	species	Lactococcus sp. CW2150	798
1676507		Firmicutes	Bacilli	Lactobacillales	Streptococcaceae	Lactococcus	Lactococcus sp. CW2176	species	Lactococcus sp. CW2176	798
1610776		Firmicutes	Bacilli	Lactobacillales	Streptococcaceae	Lactococcus	Lactococcus sp. PF44E9	species	Lactococcus sp. PF44E9	1438
1676498		Firmicutes	Bacilli	Lactobacillales	Streptococcaceae	Lactococcus	Lactococcus sp. CW1124	species	Lactococcus sp. CW1124	798
2603289		Firmicutes	Bacilli	Lactobacillales	Streptococcaceae	Lactococcus	Lactococcus sp. dk310	species	Lactococcus sp. dk310	2221386
1534515		Firmicutes	Bacilli	Lactobacillales	Streptococcaceae	Lactococcus	Lactococcus sp. THK-12.5	species	Lactococcus sp. THK-12.5	1457
1676505		Firmicutes	Bacilli	Lactobacillales	Streptococcaceae	Lactococcus	Lactococcus sp. CW2154	species	Lactococcus sp. CW2154	798
490217		Firmicutes	Bacilli	Lactobacillales	Streptococcaceae	Lactococcus	Lactococcus sp. DAP39	species	Lactococcus sp. DAP39	1462
1565844		Firmicutes	Bacilli	Lactobacillales	Streptococcaceae	Lactococcus	Lactococcus sp. INBio_4038I	species	Lactococcus sp. INBio_4038I	1368
421086		Firmicutes	Bacilli	Lactobacillales	Streptococcaceae	Lactococcus	Lactococcus sp. G21	species	Lactococcus sp. G21	1434
1495159		Firmicutes	Bacilli	Lactobacillales	Streptococcaceae	Lactococcus	Lactococcus sp. 4-13	species	Lactococcus sp. 4-13	1146
1091588		Firmicutes	Bacilli	Lactobacillales	Streptococcaceae	Lactococcus	Lactococcus sp. 64(2011)	species	Lactococcus sp. 64(2011)	319
888969		Firmicutes	Bacilli	Lactobacillales	Streptococcaceae	Lactococcus	Lactococcus sp. INBio2556P	species	Lactococcus sp. INBio2556P	727
1220674		Firmicutes	Bacilli	Lactobacillales	Streptococcaceae	Lactococcus	Lactococcus sp. 104.7	species	Lactococcus sp. 104.7	2292
405677		Firmicutes	Bacilli	Lactobacillales	Streptococcaceae	Lactococcus	Lactococcus sp. CW-1	species	Lactococcus sp. CW-1	1432
1184145		Firmicutes	Bacilli	Lactobacillales	Streptococcaceae	Lactococcus	Lactococcus sp. TSB94	species	Lactococcus sp. TSB94	1430
996767		Firmicutes	Bacilli	Lactobacillales	Streptococcaceae	Lactococcus	Lactococcus sp. C9I24	species	Lactococcus sp. C9I24	856
1862360		Firmicutes	Bacilli	Lactobacillales	Streptococcaceae	Lactococcus	Lactococcus sp. 670CL	species	Lactococcus sp. 670CL	1050
1495157		Firmicutes	Bacilli	Lactobacillales	Streptococcaceae	Lactococcus	Lactococcus sp. 15-1	species	Lactococcus sp. 15-1	1001
1220672		Firmicutes	Bacilli	Lactobacillales	Streptococcaceae	Lactococcus	Lactococcus sp. 104.3	species	Lactococcus sp. 104.3	2311
1220671		Firmicutes	Bacilli	Lactobacillales	Streptococcaceae	Lactococcus	Lactococcus sp. 006.27	species	Lactococcus sp. 006.27	2299
1822110		Firmicutes	Bacilli	Lactobacillales	Streptococcaceae	Lactococcus	Lactococcus sp. BYMS21	species	Lactococcus sp. BYMS21	1514
701306		Firmicutes	Bacilli	Lactobacillales	Streptococcaceae	Lactococcus	Lactococcus sp. TP2ML	species	Lactococcus sp. TP2ML	1430
1495158		Firmicutes	Bacilli	Lactobacillales	Streptococcaceae	Lactococcus	Lactococcus sp. 25-4	species	Lactococcus sp. 25-4	1013
1142328		Firmicutes	Bacilli	Lactobacillales	Streptococcaceae	Lactococcus	Lactococcus sp. AaM6a	species	Lactococcus sp. AaM6a	575
354436		Firmicutes	Bacilli	Lactobacillales	Streptococcaceae	Lactococcus	Lactococcus sp. RT5	species	Lactococcus sp. RT5	1440
1319088		Firmicutes	Bacilli	Lactobacillales	Streptococcaceae	Lactococcus	Lactococcus sp. HXF0035	species	Lactococcus sp. HXF0035	684
161772		Firmicutes	Bacilli	Lactobacillales	Streptococcaceae	Lactococcus	Lactococcus sp. GM330	species	Lactococcus sp. GM330	490
297356		Firmicutes	Bacilli	Lactobacillales	Streptococcaceae	Lactococcus	Lactococcus sp. MKKR24	species	Lactococcus sp. MKKR24	1425
1565848		Firmicutes	Bacilli	Lactobacillales	Streptococcaceae	Lactococcus	Lactococcus sp. INBio_4512B	species	Lactococcus sp. INBio_4512B	1412
371000		Firmicutes	Bacilli	Lactobacillales	Streptococcaceae	Lactococcus	Lactococcus sp. D4	species	Lactococcus sp. D4	1354
1495160		Firmicutes	Bacilli	Lactobacillales	Streptococcaceae	Lactococcus	Lactococcus sp. 27-3	species	Lactococcus sp. 27-3	1133
443274		Firmicutes	Bacilli	Lactobacillales	Streptococcaceae	Lactococcus	Lactococcus sp. 509b	species	Lactococcus sp. 509b	917
421082		Firmicutes	Bacilli	Lactobacillales	Streptococcaceae	Lactococcus	Lactococcus sp. G100	species	Lactococcus sp. G100	1409
297350		Firmicutes	Bacilli	Lactobacillales	Streptococcaceae	Lactococcus	Lactococcus sp. MKRL19	species	Lactococcus sp. MKRL19	1377
370997		Firmicutes	Bacilli	Lactobacillales	Streptococcaceae	Lactococcus	Lactococcus sp. C2	species	Lactococcus sp. C2	1317
1261096		Firmicutes	Bacilli	Lactobacillales	Streptococcaceae	Lactococcus	Lactococcus sp. XJ133-127-4NG1	species	Lactococcus sp. XJ133-127-4NG1	1381
1091586		Firmicutes	Bacilli	Lactobacillales	Streptococcaceae	Lactococcus	Lactococcus sp. 63(2011)	species	Lactococcus sp. 63(2011)	330
421080		Firmicutes	Bacilli	Lactobacillales	Streptococcaceae	Lactococcus	Lactococcus sp. F116	species	Lactococcus sp. F116	1426
1123800		Firmicutes	Bacilli	Lactobacillales	Streptococcaceae	Lactococcus	Lactococcus sp. OES2	species	Lactococcus sp. OES2	1338
1665299		Firmicutes	Bacilli	Lactobacillales	Streptococcaceae	Lactococcus	Lactococcus sp. S19	species	Lactococcus sp. S19	1273
1495161		Firmicutes	Bacilli	Lactobacillales	Streptococcaceae	Lactococcus	Lactococcus sp. 28-9	species	Lactococcus sp. 28-9	1110
1676504		Firmicutes	Bacilli	Lactobacillales	Streptococcaceae	Lactococcus	Lactococcus sp. CW2153	species	Lactococcus sp. CW2153	798
1676508		Firmicutes	Bacilli	Lactobacillales	Streptococcaceae	Lactococcus	Lactococcus sp. CW2180	species	Lactococcus sp. CW2180	798
1091587		Firmicutes	Bacilli	Lactobacillales	Streptococcaceae	Lactococcus	Lactococcus sp. 66(2011)	species	Lactococcus sp. 66(2011)	230
297351		Firmicutes	Bacilli	Lactobacillales	Streptococcaceae	Lactococcus	Lactococcus sp. MARL29	species	Lactococcus sp. MARL29	1488
683037		Firmicutes	Bacilli	Lactobacillales	Streptococcaceae	Lactococcus	Lactococcus sp. M3T10B2	species	Lactococcus sp. M3T10B2	1465
941898		Firmicutes	Bacilli	Lactobacillales	Streptococcaceae	Lactococcus	Lactococcus sp. SXVIII12(2011)	species	Lactococcus sp. SXVIII12(2011)	1453
941892		Firmicutes	Bacilli	Lactobacillales	Streptococcaceae	Lactococcus	Lactococcus sp. SXVIII1(2011)	species	Lactococcus sp. SXVIII1(2011)	1444
421084		Firmicutes	Bacilli	Lactobacillales	Streptococcaceae	Lactococcus	Lactococcus sp. G118	species	Lactococcus sp. G118	1429
421085		Firmicutes	Bacilli	Lactobacillales	Streptococcaceae	Lactococcus	Lactococcus sp. G121	species	Lactococcus sp. G121	1429
421089		Firmicutes	Bacilli	Lactobacillales	Streptococcaceae	Lactococcus	Lactococcus sp. G99	species	Lactococcus sp. G99	1426
421088		Firmicutes	Bacilli	Lactobacillales	Streptococcaceae	Lactococcus	Lactococcus sp. G23	species	Lactococcus sp. G23	1402
1051637		Firmicutes	Bacilli	Lactobacillales	Streptococcaceae	Lactococcus	Lactococcus sp. SXVIII4	species	Lactococcus sp. SXVIII4	1338
421079		Firmicutes	Bacilli	Lactobacillales	Streptococcaceae	Lactococcus	Lactococcus sp. D90	species	Lactococcus sp. D90	954
888971		Firmicutes	Bacilli	Lactobacillales	Streptococcaceae	Lactococcus	Lactococcus sp. INBio2861D	species	Lactococcus sp. INBio2861D	873
1848677		Firmicutes	Bacilli	Lactobacillales	Streptococcaceae	Lactococcus	Lactococcus sp. MYb182	species	Lactococcus sp. MYb182	740
1319089		Firmicutes	Bacilli	Lactobacillales	Streptococcaceae	Lactococcus	Lactococcus sp. HXF0036	species	Lactococcus sp. HXF0036	710
1091585		Firmicutes	Bacilli	Lactobacillales	Streptococcaceae	Lactococcus	Lactococcus sp. 62(2011)	species	Lactococcus sp. 62(2011)	290
683038		Firmicutes	Bacilli	Lactobacillales	Streptococcaceae	Lactococcus	Lactococcus sp. M3T8B2	species	Lactococcus sp. M3T8B2	1468
941894		Firmicutes	Bacilli	Lactobacillales	Streptococcaceae	Lactococcus	Lactococcus sp. SXVIII8(2011)	species	Lactococcus sp. SXVIII8(2011)	1441
1123804		Firmicutes	Bacilli	Lactobacillales	Streptococcaceae	Lactococcus	Lactococcus sp. STM31	species	Lactococcus sp. STM31	1339
1679477		Firmicutes	Bacilli	Lactobacillales	Streptococcaceae	Lactococcus	Lactococcus sp. SI-Km(R)-1B	species	Lactococcus sp. SI-Km(R)-1B	1087
1319109		Firmicutes	Bacilli	Lactobacillales	Streptococcaceae	Lactococcus	Lactococcus sp. HXF0058	species	Lactococcus sp. HXF0058	708
1848678		Firmicutes	Bacilli	Lactobacillales	Streptococcaceae	Lactococcus	Lactococcus sp. MYb190	species	Lactococcus sp. MYb190	708
1638288		Firmicutes	Bacilli	Lactobacillales	Streptococcaceae	Lactococcus	Lactococcus sp. 138	species	Lactococcus sp. 138	626
1665537		Firmicutes	Bacilli	Lactobacillales	Streptococcaceae	Lactococcus	Lactococcus sp. R-54896	species	Lactococcus sp. R-54896	3240
1220670		Firmicutes	Bacilli	Lactobacillales	Streptococcaceae	Lactococcus	Lactococcus sp. 003.41	species	Lactococcus sp. 003.41	2300
1755618		Firmicutes	Bacilli	Lactobacillales	Streptococcaceae	Lactococcus	Lactococcus sp. MC_27	species	Lactococcus sp. MC_27	1548
526399		Firmicutes	Bacilli	Lactobacillales	Streptococcaceae	Lactococcus	Lactococcus sp. YM05001	species	Lactococcus sp. YM05001	1528
526400		Firmicutes	Bacilli	Lactobacillales	Streptococcaceae	Lactococcus	Lactococcus sp. YM05004	species	Lactococcus sp. YM05004	1528
526401		Firmicutes	Bacilli	Lactobacillales	Streptococcaceae	Lactococcus	Lactococcus sp. YM05290	species	Lactococcus sp. YM05290	1525
1224416		Firmicutes	Bacilli	Lactobacillales	Streptococcaceae	Lactococcus	Lactococcus sp. TSB11	species	Lactococcus sp. TSB11	1521
1784888		Firmicutes	Bacilli	Lactobacillales	Streptococcaceae	Lactococcus	Lactococcus sp. DD01(2016)	species	Lactococcus sp. DD01(2016)	1510
1793959		Firmicutes	Bacilli	Lactobacillales	Streptococcaceae	Lactococcus	Lactococcus sp. 104.6	species	Lactococcus sp. 104.6	1485
1095022		Firmicutes	Bacilli	Lactobacillales	Streptococcaceae	Lactococcus	Lactococcus sp. Cd31	species	Lactococcus sp. Cd31	1483
1793956		Firmicutes	Bacilli	Lactobacillales	Streptococcaceae	Lactococcus	Lactococcus sp. 006.29	species	Lactococcus sp. 006.29	1482
1793957		Firmicutes	Bacilli	Lactobacillales	Streptococcaceae	Lactococcus	Lactococcus sp. 006.30	species	Lactococcus sp. 006.30	1482
1793958		Firmicutes	Bacilli	Lactobacillales	Streptococcaceae	Lactococcus	Lactococcus sp. 006.31	species	Lactococcus sp. 006.31	1482
2568007		Firmicutes	Bacilli	Lactobacillales	Streptococcaceae	Lactococcus	Lactococcus sp. S13(2019)	species	Lactococcus sp. S13(2019)	1482
1113946		Firmicutes	Bacilli	Lactobacillales	Streptococcaceae	Lactococcus	Lactococcus sp. NBRC 106007	species	Lactococcus sp. NBRC 106007	1474
1113956		Firmicutes	Bacilli	Lactobacillales	Streptococcaceae	Lactococcus	Lactococcus sp. NBRC 106017	species	Lactococcus sp. NBRC 106017	1474
1113969		Firmicutes	Bacilli	Lactobacillales	Streptococcaceae	Lactococcus	Lactococcus sp. NBRC 106030	species	Lactococcus sp. NBRC 106030	1474
1113944		Firmicutes	Bacilli	Lactobacillales	Streptococcaceae	Lactococcus	Lactococcus sp. NBRC 106005	species	Lactococcus sp. NBRC 106005	1472
1113955		Firmicutes	Bacilli	Lactobacillales	Streptococcaceae	Lactococcus	Lactococcus sp. NBRC 106016	species	Lactococcus sp. NBRC 106016	1472
297357		Firmicutes	Bacilli	Lactobacillales	Streptococcaceae	Lactococcus	Lactococcus sp. MARL49	species	Lactococcus sp. MARL49	1461
683039		Firmicutes	Bacilli	Lactobacillales	Streptococcaceae	Lactococcus	Lactococcus sp. M3T8B4	species	Lactococcus sp. M3T8B4	1459
683040		Firmicutes	Bacilli	Lactobacillales	Streptococcaceae	Lactococcus	Lactococcus sp. M3T8B8	species	Lactococcus sp. M3T8B8	1446
297355		Firmicutes	Bacilli	Lactobacillales	Streptococcaceae	Lactococcus	Lactococcus sp. 451	species	Lactococcus sp. 451	1435
1184144		Firmicutes	Bacilli	Lactobacillales	Streptococcaceae	Lactococcus	Lactococcus sp. TSB55	species	Lactococcus sp. TSB55	1435
297353		Firmicutes	Bacilli	Lactobacillales	Streptococcaceae	Lactococcus	Lactococcus sp. MKRL26	species	Lactococcus sp. MKRL26	1434
684075		Firmicutes	Bacilli	Lactobacillales	Streptococcaceae	Lactococcus	Lactococcus sp. ARa2	species	Lactococcus sp. ARa2	1434
1123798		Firmicutes	Bacilli	Lactobacillales	Streptococcaceae	Lactococcus	Lactococcus sp. INT3	species	Lactococcus sp. INT3	1434
421078		Firmicutes	Bacilli	Lactobacillales	Streptococcaceae	Lactococcus	Lactococcus sp. D8	species	Lactococcus sp. D8	1431
1218857		Firmicutes	Bacilli	Lactobacillales	Streptococcaceae	Lactococcus	Lactococcus sp. SAP823.2	species	Lactococcus sp. SAP823.2	1428
421087		Firmicutes	Bacilli	Lactobacillales	Streptococcaceae	Lactococcus	Lactococcus sp. G22	species	Lactococcus sp. G22	1427
421077		Firmicutes	Bacilli	Lactobacillales	Streptococcaceae	Lactococcus	Lactococcus sp. D124	species	Lactococcus sp. D124	1425
421081		Firmicutes	Bacilli	Lactobacillales	Streptococcaceae	Lactococcus	Lactococcus sp. F150	species	Lactococcus sp. F150	1424
1123799		Firmicutes	Bacilli	Lactobacillales	Streptococcaceae	Lactococcus	Lactococcus sp. OES17	species	Lactococcus sp. OES17	1423
701303		Firmicutes	Bacilli	Lactobacillales	Streptococcaceae	Lactococcus	Lactococcus sp. TP1MK	species	Lactococcus sp. TP1MK	1421
297354		Firmicutes	Bacilli	Lactobacillales	Streptococcaceae	Lactococcus	Lactococcus sp. 329	species	Lactococcus sp. 329	1420
1123803		Firmicutes	Bacilli	Lactobacillales	Streptococcaceae	Lactococcus	Lactococcus sp. STM1	species	Lactococcus sp. STM1	1419
701302		Firmicutes	Bacilli	Lactobacillales	Streptococcaceae	Lactococcus	Lactococcus sp. TP1MJ	species	Lactococcus sp. TP1MJ	1417
1556584		Firmicutes	Bacilli	Lactobacillales	Streptococcaceae	Lactococcus	Lactococcus sp. PRE7F	species	Lactococcus sp. PRE7F	1412
1565845		Firmicutes	Bacilli	Lactobacillales	Streptococcaceae	Lactococcus	Lactococcus sp. INBio_4506A	species	Lactococcus sp. INBio_4506A	1412
1474903		Firmicutes	Bacilli	Lactobacillales	Streptococcaceae	Lactococcus	Lactococcus sp. SCU-B69	species	Lactococcus sp. SCU-B69	1411
1565847		Firmicutes	Bacilli	Lactobacillales	Streptococcaceae	Lactococcus	Lactococcus sp. INBio_4509A	species	Lactococcus sp. INBio_4509A	1411
1565852		Firmicutes	Bacilli	Lactobacillales	Streptococcaceae	Lactococcus	Lactococcus sp. INBio_4513Q	species	Lactococcus sp. INBio_4513Q	1411
1565853		Firmicutes	Bacilli	Lactobacillales	Streptococcaceae	Lactococcus	Lactococcus sp. INBio_4514B	species	Lactococcus sp. INBio_4514B	1411
1048708		Firmicutes	Bacilli	Lactobacillales	Streptococcaceae	Lactococcus	Lactococcus sp. A454	species	Lactococcus sp. A454	1406
1546840		Firmicutes	Bacilli	Lactobacillales	Streptococcaceae	Lactococcus	Lactococcus sp. CBU033D	species	Lactococcus sp. CBU033D	1405
591918		Firmicutes	Bacilli	Lactobacillales	Streptococcaceae	Lactococcus	Lactococcus sp. 56	species	Lactococcus sp. 56	1384
1390241		Firmicutes	Bacilli	Lactobacillales	Streptococcaceae	Lactococcus	Lactococcus sp. AHM65	species	Lactococcus sp. AHM65	1381
1156734		Firmicutes	Bacilli	Lactobacillales	Streptococcaceae	Lactococcus	Lactococcus sp. XJ149-N3-4	species	Lactococcus sp. XJ149-N3-4	1380
1565846		Firmicutes	Bacilli	Lactobacillales	Streptococcaceae	Lactococcus	Lactococcus sp. INBio_4506G	species	Lactococcus sp. INBio_4506G	1372
1647702		Firmicutes	Bacilli	Lactobacillales	Streptococcaceae	Lactococcus	Lactococcus sp. S418	species	Lactococcus sp. S418	1372
1716102		Firmicutes	Bacilli	Lactobacillales	Streptococcaceae	Lactococcus	Lactococcus sp. EM068	species	Lactococcus sp. EM068	1369
1048709		Firmicutes	Bacilli	Lactobacillales	Streptococcaceae	Lactococcus	Lactococcus sp. A755	species	Lactococcus sp. A755	1367
421083		Firmicutes	Bacilli	Lactobacillales	Streptococcaceae	Lactococcus	Lactococcus sp. G105	species	Lactococcus sp. G105	1363
701307		Firmicutes	Bacilli	Lactobacillales	Streptococcaceae	Lactococcus	Lactococcus sp. TP2MN	species	Lactococcus sp. TP2MN	1363
1123796		Firmicutes	Bacilli	Lactobacillales	Streptococcaceae	Lactococcus	Lactococcus sp. CRP47	species	Lactococcus sp. CRP47	1331
701305		Firmicutes	Bacilli	Lactobacillales	Streptococcaceae	Lactococcus	Lactococcus sp. TP2MJ	species	Lactococcus sp. TP2MJ	1325
370998		Firmicutes	Bacilli	Lactobacillales	Streptococcaceae	Lactococcus	Lactococcus sp. D2	species	Lactococcus sp. D2	1318
1477388		Firmicutes	Bacilli	Lactobacillales	Streptococcaceae	Lactococcus	Lactococcus sp. A.c9	species	Lactococcus sp. A.c9	1314
1477389		Firmicutes	Bacilli	Lactobacillales	Streptococcaceae	Lactococcus	Lactococcus sp. H.o8	species	Lactococcus sp. H.o8	1314
1665301		Firmicutes	Bacilli	Lactobacillales	Streptococcaceae	Lactococcus	Lactococcus sp. S43	species	Lactococcus sp. S43	1310
1427513		Firmicutes	Bacilli	Lactobacillales	Streptococcaceae	Lactococcus	Lactococcus sp. Fd3	species	Lactococcus sp. Fd3	1299
1427511		Firmicutes	Bacilli	Lactobacillales	Streptococcaceae	Lactococcus	Lactococcus sp. Fc14	species	Lactococcus sp. Fc14	1296
1427512		Firmicutes	Bacilli	Lactobacillales	Streptococcaceae	Lactococcus	Lactococcus sp. Fd10	species	Lactococcus sp. Fd10	1294
701301		Firmicutes	Bacilli	Lactobacillales	Streptococcaceae	Lactococcus	Lactococcus sp. LP2MH	species	Lactococcus sp. LP2MH	1286
1390240		Firmicutes	Bacilli	Lactobacillales	Streptococcaceae	Lactococcus	Lactococcus sp. AHM57	species	Lactococcus sp. AHM57	1275
1665300		Firmicutes	Bacilli	Lactobacillales	Streptococcaceae	Lactococcus	Lactococcus sp. S22	species	Lactococcus sp. S22	1261
937666		Firmicutes	Bacilli	Lactobacillales	Streptococcaceae	Lactococcus	Lactococcus sp. MH5-2	species	Lactococcus sp. MH5-2	1236
1847902		Firmicutes	Bacilli	Lactobacillales	Streptococcaceae	Lactococcus	Lactococcus sp. USMS16BP	species	Lactococcus sp. USMS16BP	1213
462358		Firmicutes	Bacilli	Lactobacillales	Streptococcaceae	Lactococcus	Lactococcus sp. Da-17	species	Lactococcus sp. Da-17	1185
553115		Firmicutes	Bacilli	Lactobacillales	Streptococcaceae	Lactococcus	Lactococcus sp. 2V3B	species	Lactococcus sp. 2V3B	1184
1847903		Firmicutes	Bacilli	Lactobacillales	Streptococcaceae	Lactococcus	Lactococcus sp. USMW5BP	species	Lactococcus sp. USMW5BP	1170
1866331		Firmicutes	Bacilli	Lactobacillales	Streptococcaceae	Lactococcus	Lactococcus sp. Sc23	species	Lactococcus sp. Sc23	1151
1495162		Firmicutes	Bacilli	Lactobacillales	Streptococcaceae	Lactococcus	Lactococcus sp. 3-4	species	Lactococcus sp. 3-4	1093
937667		Firmicutes	Bacilli	Lactobacillales	Streptococcaceae	Lactococcus	Lactococcus sp. MH5-5	species	Lactococcus sp. MH5-5	1081
1640398		Firmicutes	Bacilli	Lactobacillales	Streptococcaceae	Lactococcus	Lactococcus sp. LS23a	species	Lactococcus sp. LS23a	1071
1679479		Firmicutes	Bacilli	Lactobacillales	Streptococcaceae	Lactococcus	Lactococcus sp. SI-Km(R)-3B	species	Lactococcus sp. SI-Km(R)-3B	1062
1390239		Firmicutes	Bacilli	Lactobacillales	Streptococcaceae	Lactococcus	Lactococcus sp. AHM48	species	Lactococcus sp. AHM48	1033
1605982		Firmicutes	Bacilli	Lactobacillales	Streptococcaceae	Lactococcus	Lactococcus sp. QAULG03	species	Lactococcus sp. QAULG03	959
1679482		Firmicutes	Bacilli	Lactobacillales	Streptococcaceae	Lactococcus	Lactococcus sp. SI-PI-1B	species	Lactococcus sp. SI-PI-1B	958
1144815		Firmicutes	Bacilli	Lactobacillales	Streptococcaceae	Lactococcus	Lactococcus sp. UA-V10144	species	Lactococcus sp. UA-V10144	922
1605983		Firmicutes	Bacilli	Lactobacillales	Streptococcaceae	Lactococcus	Lactococcus sp. QAULL04	species	Lactococcus sp. QAULL04	913
1050164		Firmicutes	Bacilli	Lactobacillales	Streptococcaceae	Lactococcus	Lactococcus sp. ralrobL1ts	species	Lactococcus sp. ralrobL1ts	912
1398254		Firmicutes	Bacilli	Lactobacillales	Streptococcaceae	Lactococcus	Lactococcus sp. MN23	species	Lactococcus sp. MN23	904
553114		Firmicutes	Bacilli	Lactobacillales	Streptococcaceae	Lactococcus	Lactococcus sp. 2V2C	species	Lactococcus sp. 2V2C	862
521896		Firmicutes	Bacilli	Lactobacillales	Streptococcaceae	Lactococcus	Lactococcus sp. AKB-2008-HE53	species	Lactococcus sp. AKB-2008-HE53	861
888972		Firmicutes	Bacilli	Lactobacillales	Streptococcaceae	Lactococcus	Lactococcus sp. INBio2865B	species	Lactococcus sp. INBio2865B	859
888970		Firmicutes	Bacilli	Lactobacillales	Streptococcaceae	Lactococcus	Lactococcus sp. INBio2861C	species	Lactococcus sp. INBio2861C	819
1220673		Firmicutes	Bacilli	Lactobacillales	Streptococcaceae	Lactococcus	Lactococcus sp. 104.5	species	Lactococcus sp. 104.5	814
1676500		Firmicutes	Bacilli	Lactobacillales	Streptococcaceae	Lactococcus	Lactococcus sp. CW1171	species	Lactococcus sp. CW1171	798
753502		Firmicutes	Bacilli	Lactobacillales	Streptococcaceae	Lactococcus	Lactococcus sp. INBio2574F	species	Lactococcus sp. INBio2574F	787
1469649		Firmicutes	Bacilli	Lactobacillales	Streptococcaceae	Lactococcus	Lactococcus sp. R.M17	species	Lactococcus sp. R.M17	784
1469648		Firmicutes	Bacilli	Lactobacillales	Streptococcaceae	Lactococcus	Lactococcus sp. R.M3	species	Lactococcus sp. R.M3	781
1680953		Firmicutes	Bacilli	Lactobacillales	Streptococcaceae	Lactococcus	Lactococcus sp. C08_59	species	Lactococcus sp. C08_59	779
1319105		Firmicutes	Bacilli	Lactobacillales	Streptococcaceae	Lactococcus	Lactococcus sp. HXF0054	species	Lactococcus sp. HXF0054	761
485095		Firmicutes	Bacilli	Lactobacillales	Streptococcaceae	Lactococcus	Lactococcus sp. GA65	species	Lactococcus sp. GA65	752
1319090		Firmicutes	Bacilli	Lactobacillales	Streptococcaceae	Lactococcus	Lactococcus sp. HXF0037	species	Lactococcus sp. HXF0037	752
1319095		Firmicutes	Bacilli	Lactobacillales	Streptococcaceae	Lactococcus	Lactococcus sp. HXF0042	species	Lactococcus sp. HXF0042	747
888968		Firmicutes	Bacilli	Lactobacillales	Streptococcaceae	Lactococcus	Lactococcus sp. INBio2555E	species	Lactococcus sp. INBio2555E	746
1319102		Firmicutes	Bacilli	Lactobacillales	Streptococcaceae	Lactococcus	Lactococcus sp. HXF0051	species	Lactococcus sp. HXF0051	745
937541		Firmicutes	Bacilli	Lactobacillales	Streptococcaceae	Lactococcus	Lactococcus sp. 14A	species	Lactococcus sp. 14A	744
1319101		Firmicutes	Bacilli	Lactobacillales	Streptococcaceae	Lactococcus	Lactococcus sp. HXF0050	species	Lactococcus sp. HXF0050	744
1319110		Firmicutes	Bacilli	Lactobacillales	Streptococcaceae	Lactococcus	Lactococcus sp. HXF0059	species	Lactococcus sp. HXF0059	733
1319097		Firmicutes	Bacilli	Lactobacillales	Streptococcaceae	Lactococcus	Lactococcus sp. HXF0046	species	Lactococcus sp. HXF0046	731
1319103		Firmicutes	Bacilli	Lactobacillales	Streptococcaceae	Lactococcus	Lactococcus sp. HXF0052	species	Lactococcus sp. HXF0052	728
1319087		Firmicutes	Bacilli	Lactobacillales	Streptococcaceae	Lactococcus	Lactococcus sp. HXF0034	species	Lactococcus sp. HXF0034	724
1319098		Firmicutes	Bacilli	Lactobacillales	Streptococcaceae	Lactococcus	Lactococcus sp. HXF0047	species	Lactococcus sp. HXF0047	723
1319091		Firmicutes	Bacilli	Lactobacillales	Streptococcaceae	Lactococcus	Lactococcus sp. HXF0038	species	Lactococcus sp. HXF0038	720
1319092		Firmicutes	Bacilli	Lactobacillales	Streptococcaceae	Lactococcus	Lactococcus sp. HXF0039	species	Lactococcus sp. HXF0039	712
1319099		Firmicutes	Bacilli	Lactobacillales	Streptococcaceae	Lactococcus	Lactococcus sp. HXF0048	species	Lactococcus sp. HXF0048	710
485096		Firmicutes	Bacilli	Lactobacillales	Streptococcaceae	Lactococcus	Lactococcus sp. GA68	species	Lactococcus sp. GA68	707
1319094		Firmicutes	Bacilli	Lactobacillales	Streptococcaceae	Lactococcus	Lactococcus sp. HXF0041	species	Lactococcus sp. HXF0041	706
1319100		Firmicutes	Bacilli	Lactobacillales	Streptococcaceae	Lactococcus	Lactococcus sp. HXF0049	species	Lactococcus sp. HXF0049	704
1319107		Firmicutes	Bacilli	Lactobacillales	Streptococcaceae	Lactococcus	Lactococcus sp. HXF0056	species	Lactococcus sp. HXF0056	704
427613		Firmicutes	Bacilli	Lactobacillales	Streptococcaceae	Lactococcus	Lactococcus sp. AR6	species	Lactococcus sp. AR6	703
1319106		Firmicutes	Bacilli	Lactobacillales	Streptococcaceae	Lactococcus	Lactococcus sp. HXF0055	species	Lactococcus sp. HXF0055	703
1848676		Firmicutes	Bacilli	Lactobacillales	Streptococcaceae	Lactococcus	Lactococcus sp. MYb172	species	Lactococcus sp. MYb172	703
1319096		Firmicutes	Bacilli	Lactobacillales	Streptococcaceae	Lactococcus	Lactococcus sp. HXF0044	species	Lactococcus sp. HXF0044	702
1319108		Firmicutes	Bacilli	Lactobacillales	Streptococcaceae	Lactococcus	Lactococcus sp. HXF0057	species	Lactococcus sp. HXF0057	701
1189324		Firmicutes	Bacilli	Lactobacillales	Streptococcaceae	Lactococcus	Lactococcus sp. 188C6	species	Lactococcus sp. 188C6	700
1319093		Firmicutes	Bacilli	Lactobacillales	Streptococcaceae	Lactococcus	Lactococcus sp. HXF0040	species	Lactococcus sp. HXF0040	699
1319085		Firmicutes	Bacilli	Lactobacillales	Streptococcaceae	Lactococcus	Lactococcus sp. HFB0013	species	Lactococcus sp. HFB0013	694
1319086		Firmicutes	Bacilli	Lactobacillales	Streptococcaceae	Lactococcus	Lactococcus sp. HGH0363	species	Lactococcus sp. HGH0363	693
1683645		Firmicutes	Bacilli	Lactobacillales	Streptococcaceae	Lactococcus	Lactococcus sp. EKM101L	species	Lactococcus sp. EKM101L	670
1683648		Firmicutes	Bacilli	Lactobacillales	Streptococcaceae	Lactococcus	Lactococcus sp. EKM202L	species	Lactococcus sp. EKM202L	669
1683651		Firmicutes	Bacilli	Lactobacillales	Streptococcaceae	Lactococcus	Lactococcus sp. EKM502L	species	Lactococcus sp. EKM502L	669
1683650		Firmicutes	Bacilli	Lactobacillales	Streptococcaceae	Lactococcus	Lactococcus sp. EKM501L	species	Lactococcus sp. EKM501L	668
1683649		Firmicutes	Bacilli	Lactobacillales	Streptococcaceae	Lactococcus	Lactococcus sp. EKM203L	species	Lactococcus sp. EKM203L	664
1072649		Firmicutes	Bacilli	Lactobacillales	Streptococcaceae	Lactococcus	Lactococcus sp. HN87	species	Lactococcus sp. HN87	663
1683647		Firmicutes	Bacilli	Lactobacillales	Streptococcaceae	Lactococcus	Lactococcus sp. EKM201L	species	Lactococcus sp. EKM201L	662
1848679		Firmicutes	Bacilli	Lactobacillales	Streptococcaceae	Lactococcus	Lactococcus sp. MYb225	species	Lactococcus sp. MYb225	634
1162825		Firmicutes	Bacilli	Lactobacillales	Streptococcaceae	Lactococcus	Lactococcus sp. FC3	species	Lactococcus sp. FC3	628
403772		Firmicutes	Bacilli	Lactobacillales	Streptococcaceae	Lactococcus	Lactococcus sp. LP-P1-2	species	Lactococcus sp. LP-P1-2	627
1162832		Firmicutes	Bacilli	Lactobacillales	Streptococcaceae	Lactococcus	Lactococcus sp. FI26	species	Lactococcus sp. FI26	618
1676434		Firmicutes	Bacilli	Lactobacillales	Streptococcaceae	Lactococcus	Lactococcus sp. ST12.14/207	species	Lactococcus sp. ST12.14/207	600
1676435		Firmicutes	Bacilli	Lactobacillales	Streptococcaceae	Lactococcus	Lactococcus sp. ST12.14/486	species	Lactococcus sp. ST12.14/486	600
1267559		Firmicutes	Bacilli	Lactobacillales	Streptococcaceae	Lactococcus	Lactococcus sp. WW-8	species	Lactococcus sp. WW-8	589
1267560		Firmicutes	Bacilli	Lactobacillales	Streptococcaceae	Lactococcus	Lactococcus sp. WW-9	species	Lactococcus sp. WW-9	557
1049476		Firmicutes	Bacilli	Lactobacillales	Streptococcaceae	Lactococcus	Lactococcus sp. CFL1.A6	species	Lactococcus sp. CFL1.A6	534
1683646		Firmicutes	Bacilli	Lactobacillales	Streptococcaceae	Lactococcus	Lactococcus sp. EKM102L	species	Lactococcus sp. EKM102L	525
161771		Firmicutes	Bacilli	Lactobacillales	Streptococcaceae	Lactococcus	Lactococcus sp. GM005	species	Lactococcus sp. GM005	511
1319104		Firmicutes	Bacilli	Lactobacillales	Streptococcaceae	Lactococcus	Lactococcus sp. HXF0053	species	Lactococcus sp. HXF0053	480
1665538		Firmicutes	Bacilli	Lactobacillales	Streptococcaceae	Lactococcus	Lactococcus sp. R-54902	species	Lactococcus sp. R-54902	456
1319084		Firmicutes	Bacilli	Lactobacillales	Streptococcaceae	Lactococcus	Lactococcus sp. HFB0012	species	Lactococcus sp. HFB0012	441
1100773		Firmicutes	Bacilli	Lactobacillales	Streptococcaceae	Lactococcus	Lactococcus sp. 2- HHL(2011)	species	Lactococcus sp. 2- HHL(2011)	154
1363		Firmicutes	Bacilli	Lactobacillales	Streptococcaceae	Lactococcus	Lactococcus garvieae	species	Lactococcus garvieae	28010034
1231377		Firmicutes	Bacilli	Lactobacillales	Streptococcaceae	Lactococcus	Lactococcus garvieae	no rank	Lactococcus garvieae DCC43	2239266
1229517		Firmicutes	Bacilli	Lactobacillales	Streptococcaceae	Lactococcus	Lactococcus garvieae	no rank	Lactococcus garvieae I113	2178733
1380772		Firmicutes	Bacilli	Lactobacillales	Streptococcaceae	Lactococcus	Lactococcus garvieae	no rank	Lactococcus garvieae TRF1	2204914
1229518		Firmicutes	Bacilli	Lactobacillales	Streptococcaceae	Lactococcus	Lactococcus garvieae	no rank	Lactococcus garvieae Tac2	2242863
998087		Firmicutes	Bacilli	Lactobacillales	Streptococcaceae	Lactococcus	Lactococcus garvieae	no rank	Lactococcus garvieae 21881	2164301
1091040		Firmicutes	Bacilli	Lactobacillales	Streptococcaceae	Lactococcus	Lactococcus garvieae	no rank	Lactococcus garvieae TB25	2008886
1181234		Firmicutes	Bacilli	Lactobacillales	Streptococcaceae	Lactococcus	Lactococcus garvieae	no rank	Lactococcus garvieae IPLA 31405	2052312
1017266		Firmicutes	Bacilli	Lactobacillales	Streptococcaceae	Lactococcus	Lactococcus garvieae	no rank	Lactococcus garvieae UNIUD074	2190821
420889		Firmicutes	Bacilli	Lactobacillales	Streptococcaceae	Lactococcus	Lactococcus garvieae	no rank	Lactococcus garvieae ATCC 49156	7786074
1091039		Firmicutes	Bacilli	Lactobacillales	Streptococcaceae	Lactococcus	Lactococcus garvieae	no rank	Lactococcus garvieae LG9	2082269
1890280		Firmicutes	Bacilli	Lactobacillales	Streptococcaceae	Lactococcus	Lactococcus garvieae	subspecies	Lactococcus garvieae subsp. garvieae	2046609
913847		Firmicutes	Bacilli	Lactobacillales	Streptococcaceae	Lactococcus	Lactococcus garvieae	no rank	Lactococcus garvieae 8831	2086646
420890		Firmicutes	Bacilli	Lactobacillales	Streptococcaceae	Lactococcus	Lactococcus garvieae	no rank	Lactococcus garvieae Lg2	3930767
1223498		Firmicutes	Bacilli	Lactobacillales	Streptococcaceae	Lactococcus	Lactococcus garvieae	no rank	Lactococcus garvieae NBRC 100934	2028352
1850438		Firmicutes	Bacilli	Lactobacillales	Streptococcaceae	Lactococcus	Lactococcus garvieae	subspecies	Lactococcus garvieae subsp. bovis	2627
1364		Firmicutes	Bacilli	Lactobacillales	Streptococcaceae	Lactococcus	Lactococcus piscium	species	Lactococcus piscium	9271408
297352		Firmicutes	Bacilli	Lactobacillales	Streptococcaceae	Lactococcus	Lactococcus piscium	no rank	Lactococcus piscium MKFS47	5007548
1494462		Firmicutes	Bacilli	Lactobacillales	Streptococcaceae	Lactococcus	Lactococcus hircilactis	species	Lactococcus hircilactis	5130720
2025039		Firmicutes	Bacilli	Lactobacillales	Streptococcaceae	Lactococcus	Lactococcus reticulitermitis	species	Lactococcus reticulitermitis	2169598
1291764		Firmicutes	Bacilli	Lactobacillales	Streptococcaceae	Lactococcus	Lactococcus fujiensis	no rank	Lactococcus fujiensis JCM 16395	2077839
2169526		Firmicutes	Bacilli	Lactobacillales	Streptococcaceae	Lactococcus	Lactococcus termiticola	species	Lactococcus termiticola	1736253
451457		Firmicutes	Bacilli	Lactobacillales	Streptococcaceae	Lactococcus	Lactococcus chungangensis	species	Lactococcus chungangensis	4252
1122154		Firmicutes	Bacilli	Lactobacillales	Streptococcaceae	Lactococcus	Lactococcus chungangensis	no rank	Lactococcus chungangensis CAU 28 = DSM 22330	4422145
1366		Firmicutes	Bacilli	Lactobacillales	Streptococcaceae	Lactococcus	Lactococcus raffinolactis	species	Lactococcus raffinolactis	9251136
1215915		Firmicutes	Bacilli	Lactobacillales	Streptococcaceae	Lactococcus	Lactococcus raffinolactis	no rank	Lactococcus raffinolactis 4877	2280761
1348633		Firmicutes	Bacilli	Lactobacillales	Streptococcaceae	Lactococcus	Lactococcus raffinolactis	no rank	Lactococcus raffinolactis NBRC 100932	2179192
1940789		Firmicutes	Bacilli	Lactobacillales	Streptococcaceae	Lactococcus	Lactococcus petauri	species	Lactococcus petauri	10454399
1365		Firmicutes	Bacilli	Lactobacillales	Streptococcaceae	Lactococcus	Lactococcus plantarum	species	Lactococcus plantarum	2001792
1348632		Firmicutes	Bacilli	Lactobacillales	Streptococcaceae	Lactococcus	Lactococcus plantarum	no rank	Lactococcus plantarum NBRC 100936	1977763
167973		Firmicutes	Bacilli	Lactobacillales	Streptococcaceae	Lactococcus	uncultured Lactococcus sp.	species	uncultured Lactococcus sp.	690562
1607800		Firmicutes	Bacilli	Lactobacillales	Streptococcaceae	Lactococcus	Lactococcus sp. enrichment culture	species	Lactococcus sp. enrichment culture	4977
1380796		Firmicutes	Bacilli	Lactobacillales	Streptococcaceae	Lactococcus	Lactococcus sp. enrichment culture DGGE gel band 11	species	Lactococcus sp. enrichment culture DGGE gel band 11	156
1185793		Firmicutes	Bacilli	Lactobacillales	Streptococcaceae	Lactococcus	Lactococcus sp. enrichment culture clone V-S2_82	species	Lactococcus sp. enrichment culture clone V-S2_82	791
89278		Firmicutes	Bacilli	Lactobacillales	Streptococcaceae	Lactococcus	uncultured bacterium SY2-77	species	uncultured bacterium SY2-77	521
1348796		Firmicutes	Bacilli	Lactobacillales	Streptococcaceae	Lactococcus	Lactococcus sp. enrichment culture clone 230	species	Lactococcus sp. enrichment culture clone 230	1422
1185794		Firmicutes	Bacilli	Lactobacillales	Streptococcaceae	Lactococcus	Lactococcus sp. enrichment culture clone V-S2_84	species	Lactococcus sp. enrichment culture clone V-S2_84	862
1185792		Firmicutes	Bacilli	Lactobacillales	Streptococcaceae	Lactococcus	Lactococcus sp. enrichment culture clone V-S2/V-S3_7	species	Lactococcus sp. enrichment culture clone V-S2/V-S3_7	705
634478		Firmicutes	Bacilli	Lactobacillales	Streptococcaceae	Lactococcus	Lactococcus sp. enrichment culture clone R_8m3_OTU6	species	Lactococcus sp. enrichment culture clone R_8m3_OTU6	513
1380797		Firmicutes	Bacilli	Lactobacillales	Streptococcaceae	Lactococcus	Lactococcus sp. enrichment culture DGGE gel band 5	species	Lactococcus sp. enrichment culture DGGE gel band 5	156
1151742		Firmicutes	Bacilli	Lactobacillales	Streptococcaceae	Lactococcus	Lactococcus taiwanensis	species	Lactococcus taiwanensis	12861
1652957		Firmicutes	Bacilli	Lactobacillales	Streptococcaceae	Lactococcus	Lactococcus nasutitermitis	species	Lactococcus nasutitermitis	2002
1281486		Firmicutes	Bacilli	Lactobacillales	Streptococcaceae	Lactococcus	Lactococcus formosensis	species	Lactococcus formosensis	4734
1494461		Firmicutes	Bacilli	Lactobacillales	Streptococcaceae	Lactococcus	Lactococcus laudensis	species	Lactococcus laudensis	2259
1859473		Firmicutes	Bacilli	Lactobacillales	Streptococcaceae	Floricoccus	Floricoccus tropicus	species	Floricoccus tropicus	2162972
1859475		Firmicutes	Bacilli	Lactobacillales	Streptococcaceae	Floricoccus	Floricoccus penangensis	species	Floricoccus penangensis	2054044
2291322		Firmicutes	Bacilli	Lactobacillales	Streptococcaceae		Streptococcaceae bacterium	species	Streptococcaceae bacterium	7769711
1479601		Firmicutes	Bacilli	Lactobacillales	Streptococcaceae		Streptococcaceae bacterium P457	species	Streptococcaceae bacterium P457	453
869449		Firmicutes	Bacilli	Lactobacillales	Streptococcaceae		rumen bacterium IVRI-RM-1002	species	rumen bacterium IVRI-RM-1002	1455
872284		Firmicutes	Bacilli	Lactobacillales	Streptococcaceae		rumen bacterium IVRI-RM-1007	species	rumen bacterium IVRI-RM-1007	1445
872282		Firmicutes	Bacilli	Lactobacillales	Streptococcaceae		rumen bacterium IVRI-RM-1005	species	rumen bacterium IVRI-RM-1005	1446
423438		Firmicutes	Bacilli	Lactobacillales	Streptococcaceae		Streptococcaceae bacterium RF71	species	Streptococcaceae bacterium RF71	841
423427		Firmicutes	Bacilli	Lactobacillales	Streptococcaceae		Streptococcaceae bacterium RF208	species	Streptococcaceae bacterium RF208	711
869450		Firmicutes	Bacilli	Lactobacillales	Streptococcaceae		rumen bacterium IVRI-RM-1003	species	rumen bacterium IVRI-RM-1003	1452
872285		Firmicutes	Bacilli	Lactobacillales	Streptococcaceae		rumen bacterium IVRI-RM-1008	species	rumen bacterium IVRI-RM-1008	1486
423431		Firmicutes	Bacilli	Lactobacillales	Streptococcaceae		Streptococcaceae bacterium RF213	species	Streptococcaceae bacterium RF213	618
423437		Firmicutes	Bacilli	Lactobacillales	Streptococcaceae		Streptococcaceae bacterium RF57	species	Streptococcaceae bacterium RF57	855
423429		Firmicutes	Bacilli	Lactobacillales	Streptococcaceae		Streptococcaceae bacterium RF211	species	Streptococcaceae bacterium RF211	787
872281		Firmicutes	Bacilli	Lactobacillales	Streptococcaceae		rumen bacterium IVRI-RM-1004	species	rumen bacterium IVRI-RM-1004	1455
872283		Firmicutes	Bacilli	Lactobacillales	Streptococcaceae		rumen bacterium IVRI-RM-1006	species	rumen bacterium IVRI-RM-1006	1434
77679		Firmicutes	Bacilli	Lactobacillales	Streptococcaceae		mixed culture ruminal bacterium PAD294	species	mixed culture ruminal bacterium PAD294	478
423434		Firmicutes	Bacilli	Lactobacillales	Streptococcaceae		Streptococcaceae bacterium RF48	species	Streptococcaceae bacterium RF48	818
423430		Firmicutes	Bacilli	Lactobacillales	Streptococcaceae		Streptococcaceae bacterium RF212	species	Streptococcaceae bacterium RF212	815
423424		Firmicutes	Bacilli	Lactobacillales	Streptococcaceae		Streptococcaceae bacterium RF199	species	Streptococcaceae bacterium RF199	881
423428		Firmicutes	Bacilli	Lactobacillales	Streptococcaceae		Streptococcaceae bacterium RF209	species	Streptococcaceae bacterium RF209	842
423432		Firmicutes	Bacilli	Lactobacillales	Streptococcaceae		Streptococcaceae bacterium RF32	species	Streptococcaceae bacterium RF32	805
423436		Firmicutes	Bacilli	Lactobacillales	Streptococcaceae		Streptococcaceae bacterium RF54	species	Streptococcaceae bacterium RF54	802
423440		Firmicutes	Bacilli	Lactobacillales	Streptococcaceae		Streptococcaceae bacterium RF9	species	Streptococcaceae bacterium RF9	792
423421		Firmicutes	Bacilli	Lactobacillales	Streptococcaceae		Streptococcaceae bacterium RF18	species	Streptococcaceae bacterium RF18	783
423422		Firmicutes	Bacilli	Lactobacillales	Streptococcaceae		Streptococcaceae bacterium RF182A	species	Streptococcaceae bacterium RF182A	762
423435		Firmicutes	Bacilli	Lactobacillales	Streptococcaceae		Streptococcaceae bacterium RF5	species	Streptococcaceae bacterium RF5	762
423425		Firmicutes	Bacilli	Lactobacillales	Streptococcaceae		Streptococcaceae bacterium RF203	species	Streptococcaceae bacterium RF203	753
423426		Firmicutes	Bacilli	Lactobacillales	Streptococcaceae		Streptococcaceae bacterium RF207	species	Streptococcaceae bacterium RF207	740
423433		Firmicutes	Bacilli	Lactobacillales	Streptococcaceae		Streptococcaceae bacterium RF37	species	Streptococcaceae bacterium RF37	735
423439		Firmicutes	Bacilli	Lactobacillales	Streptococcaceae		Streptococcaceae bacterium RF8	species	Streptococcaceae bacterium RF8	691
423423		Firmicutes	Bacilli	Lactobacillales	Streptococcaceae		Streptococcaceae bacterium RF196	species	Streptococcaceae bacterium RF196	676
1164506		Firmicutes	Bacilli	Lactobacillales	Streptococcaceae		Streptococcaceae bacterium 'ARUP UnID 624'	species	Streptococcaceae bacterium 'ARUP UnID 624'	497
1164507		Firmicutes	Bacilli	Lactobacillales	Streptococcaceae		Streptococcaceae bacterium 'ARUP UnID 626'	species	Streptococcaceae bacterium 'ARUP UnID 626'	497
1164508		Firmicutes	Bacilli	Lactobacillales	Streptococcaceae		Streptococcaceae bacterium 'ARUP UnID 627'	species	Streptococcaceae bacterium 'ARUP UnID 627'	497
1164505		Firmicutes	Bacilli	Lactobacillales	Streptococcaceae		Streptococcaceae bacterium 'ARUP UnID 621'	species	Streptococcaceae bacterium 'ARUP UnID 621'	492
208546		Firmicutes	Bacilli	Lactobacillales	Streptococcaceae		uncultured Streptococcaceae bacterium	species	uncultured Streptococcaceae bacterium	503912
57698		Firmicutes	Bacilli	Lactobacillales	Streptococcaceae		unidentified eubacterium v2	species	unidentified eubacterium v2	1473
57700		Firmicutes	Bacilli	Lactobacillales	Streptococcaceae		unidentified eubacterium v5	species	unidentified eubacterium v5	1480
57699		Firmicutes	Bacilli	Lactobacillales	Streptococcaceae		unidentified eubacterium v3	species	unidentified eubacterium v3	1484
190387		Firmicutes	Bacilli	Lactobacillales	Streptococcaceae	Lactovum	Lactovum miscens	species	Lactovum miscens	2938
2498140		Firmicutes	Bacilli	Lactobacillales	Streptococcaceae	Lactovum	uncultured Lactovum sp.	species	uncultured Lactovum sp.	245
948105		Firmicutes	Bacilli	Lactobacillales	Streptococcaceae	Okadaella	Okadaella gastrococcus	species	Okadaella gastrococcus	6024
1834193		Firmicutes	Bacilli	Lactobacillales	Enterococcaceae	Enterococcus	Enterococcus sp. 9E7_DIV0242	species	Enterococcus sp. 9E7_DIV0242	4646638
1834181		Firmicutes	Bacilli	Lactobacillales	Enterococcaceae	Enterococcus	Enterococcus sp. 4G2_DIV0659	species	Enterococcus sp. 4G2_DIV0659	3492328
1834191		Firmicutes	Bacilli	Lactobacillales	Enterococcaceae	Enterococcus	Enterococcus sp. 8G7_MSG3316	species	Enterococcus sp. 8G7_MSG3316	3202475
1834189		Firmicutes	Bacilli	Lactobacillales	Enterococcaceae	Enterococcus	Enterococcus sp. 7F3_DIV0205	species	Enterococcus sp. 7F3_DIV0205	3822405
35783		Firmicutes	Bacilli	Lactobacillales	Enterococcaceae	Enterococcus	Enterococcus sp.	species	Enterococcus sp.	43117367
1834178		Firmicutes	Bacilli	Lactobacillales	Enterococcaceae	Enterococcus	Enterococcus sp. 3H8_DIV0648	species	Enterococcus sp. 3H8_DIV0648	5089054
1690244		Firmicutes	Bacilli	Lactobacillales	Enterococcaceae	Enterococcus	Enterococcus sp. RIT-PI-f	species	Enterococcus sp. RIT-PI-f	3221568
1834192		Firmicutes	Bacilli	Lactobacillales	Enterococcaceae	Enterococcus	Enterococcus sp. 9D6_DIV0238	species	Enterococcus sp. 9D6_DIV0238	3615898
1761783		Firmicutes	Bacilli	Lactobacillales	Enterococcaceae	Enterococcus	Enterococcus sp. kppr-6	species	Enterococcus sp. kppr-6	4448635
2590214		Firmicutes	Bacilli	Lactobacillales	Enterococcaceae	Enterococcus	Enterococcus sp. OL5	species	Enterococcus sp. OL5	3933359
1834180		Firmicutes	Bacilli	Lactobacillales	Enterococcaceae	Enterococcus	Enterococcus sp. 4E1_DIV0656	species	Enterococcus sp. 4E1_DIV0656	4145995
1834182		Firmicutes	Bacilli	Lactobacillales	Enterococcaceae	Enterococcus	Enterococcus sp. 5B3_DIV0040	species	Enterococcus sp. 5B3_DIV0040	4056638
1834190		Firmicutes	Bacilli	Lactobacillales	Enterococcaceae	Enterococcus	Enterococcus sp. 8E11_MSG4843	species	Enterococcus sp. 8E11_MSG4843	3993241
2582830		Firmicutes	Bacilli	Lactobacillales	Enterococcaceae	Enterococcus	Enterococcus sp. M190262	species	Enterococcus sp. M190262	7100574
2057791		Firmicutes	Bacilli	Lactobacillales	Enterococcaceae	Enterococcus	Enterococcus sp. CR-Ec1	species	Enterococcus sp. CR-Ec1	7779698
1987383		Firmicutes	Bacilli	Lactobacillales	Enterococcaceae	Enterococcus	Enterococcus sp. 10A9_DIV0425	species	Enterococcus sp. 10A9_DIV0425	3369985
1182762		Firmicutes	Bacilli	Lactobacillales	Enterococcaceae	Enterococcus	Enterococcus sp. C1	species	Enterococcus sp. C1	3644928
1834184		Firmicutes	Bacilli	Lactobacillales	Enterococcaceae	Enterococcus	Enterococcus sp. 6D12_DIV0197	species	Enterococcus sp. 6D12_DIV0197	3759934
2559707		Firmicutes	Bacilli	Lactobacillales	Enterococcaceae	Enterococcus	Enterococcus sp. BSD2780061688st2 D3	species	Enterococcus sp. BSD2780061688st2 D3	3164773
1834176		Firmicutes	Bacilli	Lactobacillales	Enterococcaceae	Enterococcus	Enterococcus sp. 3G1_DIV0629	species	Enterococcus sp. 3G1_DIV0629	3193239
2060307		Firmicutes	Bacilli	Lactobacillales	Enterococcaceae	Enterococcus	Enterococcus sp. FDAARGOS_375	species	Enterococcus sp. FDAARGOS_375	7098586
1834177		Firmicutes	Bacilli	Lactobacillales	Enterococcaceae	Enterococcus	Enterococcus sp. 3G6_DIV0642	species	Enterococcus sp. 3G6_DIV0642	3551075
1987386		Firmicutes	Bacilli	Lactobacillales	Enterococcaceae	Enterococcus	Enterococcus sp. 5B7_DIV0075	species	Enterococcus sp. 5B7_DIV0075	2742736
1834174		Firmicutes	Bacilli	Lactobacillales	Enterococcaceae	Enterococcus	Enterococcus sp. 3C7_DIV0644	species	Enterococcus sp. 3C7_DIV0644	3604653
1715012		Firmicutes	Bacilli	Lactobacillales	Enterococcaceae	Enterococcus	Enterococcus sp. HMSC072H05	species	Enterococcus sp. HMSC072H05	4458191
2233534		Firmicutes	Bacilli	Lactobacillales	Enterococcaceae	Enterococcus	Enterococcus sp. ARL09-542	species	Enterococcus sp. ARL09-542	3443647
1316414		Firmicutes	Bacilli	Lactobacillales	Enterococcaceae	Enterococcus	Enterococcus sp. HSIEG1	species	Enterococcus sp. HSIEG1	3447851
1834175		Firmicutes	Bacilli	Lactobacillales	Enterococcaceae	Enterococcus	Enterococcus sp. 3C8_DIV0646	species	Enterococcus sp. 3C8_DIV0646	3810920
1739492		Firmicutes	Bacilli	Lactobacillales	Enterococcaceae	Enterococcus	Enterococcus sp. HMSC061C05	species	Enterococcus sp. HMSC061C05	2727086
2248751		Firmicutes	Bacilli	Lactobacillales	Enterococcaceae	Enterococcus	Enterococcus sp. HPCN18	species	Enterococcus sp. HPCN18	2997928
2607727		Firmicutes	Bacilli	Lactobacillales	Enterococcaceae	Enterococcus	Enterococcus sp. FM11-1	species	Enterococcus sp. FM11-1	2784928
2420313		Firmicutes	Bacilli	Lactobacillales	Enterococcaceae	Enterococcus	Enterococcus sp. FDAARGOS_553	species	Enterococcus sp. FDAARGOS_553	6566966
2315837		Firmicutes	Bacilli	Lactobacillales	Enterococcaceae	Enterococcus	Enterococcus sp. T0101B.F-10	species	Enterococcus sp. T0101B.F-10	4246005
1834168		Firmicutes	Bacilli	Lactobacillales	Enterococcaceae	Enterococcus	Enterococcus sp. 12E11_DIV0728	species	Enterococcus sp. 12E11_DIV0728	4022952
1715210		Firmicutes	Bacilli	Lactobacillales	Enterococcaceae	Enterococcus	Enterococcus sp. HMSC072F02	species	Enterococcus sp. HMSC072F02	2818292
1715019		Firmicutes	Bacilli	Lactobacillales	Enterococcaceae	Enterococcus	Enterococcus sp. HMSC064A12	species	Enterococcus sp. HMSC064A12	4330333
1834188		Firmicutes	Bacilli	Lactobacillales	Enterococcaceae	Enterococcus	Enterococcus sp. 7E2_DIV0204	species	Enterococcus sp. 7E2_DIV0204	4056781
2233541		Firmicutes	Bacilli	Lactobacillales	Enterococcaceae	Enterococcus	Enterococcus sp. VV15	species	Enterococcus sp. VV15	3027323
1834169		Firmicutes	Bacilli	Lactobacillales	Enterococcaceae	Enterococcus	Enterococcus sp. 12F9_DIV0723	species	Enterococcus sp. 12F9_DIV0723	3957258
2603296		Firmicutes	Bacilli	Lactobacillales	Enterococcaceae	Enterococcus	Enterococcus sp. DA9	species	Enterococcus sp. DA9	5870464
1739465		Firmicutes	Bacilli	Lactobacillales	Enterococcaceae	Enterococcus	Enterococcus sp. HMSC076E04	species	Enterococcus sp. HMSC076E04	2876793
2035004		Firmicutes	Bacilli	Lactobacillales	Enterococcaceae	Enterococcus	Enterococcus sp. H57	species	Enterococcus sp. H57	2583114
1834165		Firmicutes	Bacilli	Lactobacillales	Enterococcaceae	Enterococcus	Enterococcus sp. 10F3_DIV0382	species	Enterococcus sp. 10F3_DIV0382	2904635
2315838		Firmicutes	Bacilli	Lactobacillales	Enterococcaceae	Enterococcus	Enterococcus sp. T0168A.B-11	species	Enterococcus sp. T0168A.B-11	2768047
1579349		Firmicutes	Bacilli	Lactobacillales	Enterococcaceae	Enterococcus	Enterococcus sp. 1140_ESPC	species	Enterococcus sp. 1140_ESPC	2713742
1834172		Firmicutes	Bacilli	Lactobacillales	Enterococcaceae	Enterococcus	Enterococcus sp. 2F9_DIV0599	species	Enterococcus sp. 2F9_DIV0599	3609311
1739504		Firmicutes	Bacilli	Lactobacillales	Enterococcaceae	Enterococcus	Enterococcus sp. HMSC066C04	species	Enterococcus sp. HMSC066C04	4192671
1834173		Firmicutes	Bacilli	Lactobacillales	Enterococcaceae	Enterococcus	Enterococcus sp. 2G9_DIV0600	species	Enterococcus sp. 2G9_DIV0600	3575832
1739370		Firmicutes	Bacilli	Lactobacillales	Enterococcaceae	Enterococcus	Enterococcus sp. HMSC067C01	species	Enterococcus sp. HMSC067C01	2739871
1715016		Firmicutes	Bacilli	Lactobacillales	Enterococcaceae	Enterococcus	Enterococcus sp. HMSC063D12	species	Enterococcus sp. HMSC063D12	2711203
1739297		Firmicutes	Bacilli	Lactobacillales	Enterococcaceae	Enterococcus	Enterococcus sp. HMSC063H10	species	Enterococcus sp. HMSC063H10	2859487
1834187		Firmicutes	Bacilli	Lactobacillales	Enterococcaceae	Enterococcus	Enterococcus sp. 7D2_DIV0200	species	Enterococcus sp. 7D2_DIV0200	4009191
1715144		Firmicutes	Bacilli	Lactobacillales	Enterococcaceae	Enterococcus	Enterococcus sp. HMSC035B04	species	Enterococcus sp. HMSC035B04	2696733
1581096		Firmicutes	Bacilli	Lactobacillales	Enterococcaceae	Enterococcus	Enterococcus sp. HMSC14A10	species	Enterococcus sp. HMSC14A10	4442154
1715125		Firmicutes	Bacilli	Lactobacillales	Enterococcaceae	Enterococcus	Enterococcus sp. HMSC069A01	species	Enterococcus sp. HMSC069A01	2727797
1715072		Firmicutes	Bacilli	Lactobacillales	Enterococcaceae	Enterococcus	Enterococcus sp. HMSC035C10	species	Enterococcus sp. HMSC035C10	2826052
1608861		Firmicutes	Bacilli	Lactobacillales	Enterococcaceae	Enterococcus	Enterococcus sp. HMSC34G12	species	Enterococcus sp. HMSC34G12	2921266
1739405		Firmicutes	Bacilli	Lactobacillales	Enterococcaceae	Enterococcus	Enterococcus sp. HMSC073E09	species	Enterococcus sp. HMSC073E09	2839393
1169665		Firmicutes	Bacilli	Lactobacillales	Enterococcaceae	Enterococcus	Enterococcus sp. GMD1E	species	Enterococcus sp. GMD1E	2571293
1581114		Firmicutes	Bacilli	Lactobacillales	Enterococcaceae	Enterococcus	Enterococcus sp. HMSC05C03	species	Enterococcus sp. HMSC05C03	4427015
1581068		Firmicutes	Bacilli	Lactobacillales	Enterococcaceae	Enterococcus	Enterococcus sp. HMSC29A04	species	Enterococcus sp. HMSC29A04	4321789
1739313		Firmicutes	Bacilli	Lactobacillales	Enterococcaceae	Enterococcus	Enterococcus sp. HMSC055G03	species	Enterococcus sp. HMSC055G03	3035607
1715070		Firmicutes	Bacilli	Lactobacillales	Enterococcaceae	Enterococcus	Enterococcus sp. HMSC034B11	species	Enterococcus sp. HMSC034B11	2808811
1739273		Firmicutes	Bacilli	Lactobacillales	Enterococcaceae	Enterococcus	Enterococcus sp. HMSC058D07	species	Enterococcus sp. HMSC058D07	2787735
1739513		Firmicutes	Bacilli	Lactobacillales	Enterococcaceae	Enterococcus	Enterococcus sp. HMSC076D08	species	Enterococcus sp. HMSC076D08	2987655
1739507		Firmicutes	Bacilli	Lactobacillales	Enterococcaceae	Enterococcus	Enterococcus sp. HMSC065H03	species	Enterococcus sp. HMSC065H03	2862340
1715038		Firmicutes	Bacilli	Lactobacillales	Enterococcaceae	Enterococcus	Enterococcus sp. HMSC056C08	species	Enterococcus sp. HMSC056C08	2860120
1739468		Firmicutes	Bacilli	Lactobacillales	Enterococcaceae	Enterococcus	Enterococcus sp. HMSC063C12	species	Enterococcus sp. HMSC063C12	2939214
1739425		Firmicutes	Bacilli	Lactobacillales	Enterococcaceae	Enterococcus	Enterococcus sp. HMSC065H12	species	Enterococcus sp. HMSC065H12	2952697
1715036		Firmicutes	Bacilli	Lactobacillales	Enterococcaceae	Enterococcus	Enterococcus sp. HMSC072G01	species	Enterococcus sp. HMSC072G01	2876519
1739314		Firmicutes	Bacilli	Lactobacillales	Enterococcaceae	Enterococcus	Enterococcus sp. HMSC078F03	species	Enterococcus sp. HMSC078F03	3000209
2315836		Firmicutes	Bacilli	Lactobacillales	Enterococcaceae	Enterococcus	Enterococcus sp. N041.A-2	species	Enterococcus sp. N041.A-2	2901200
1715147		Firmicutes	Bacilli	Lactobacillales	Enterococcaceae	Enterococcus	Enterococcus sp. HMSC070F12	species	Enterococcus sp. HMSC070F12	2933080
1715127		Firmicutes	Bacilli	Lactobacillales	Enterococcaceae	Enterococcus	Enterococcus sp. HMSC072D11	species	Enterococcus sp. HMSC072D11	2887865
1303817		Firmicutes	Bacilli	Lactobacillales	Enterococcaceae	Enterococcus	Enterococcus sp. ALS3	species	Enterococcus sp. ALS3	2798
712274		Firmicutes	Bacilli	Lactobacillales	Enterococcaceae	Enterococcus	Enterococcus sp. oral taxon A43	species	Enterococcus sp. oral taxon A43	35872
1715033		Firmicutes	Bacilli	Lactobacillales	Enterococcaceae	Enterococcus	Enterococcus sp. HMSC074F07	species	Enterococcus sp. HMSC074F07	2933660
1739320		Firmicutes	Bacilli	Lactobacillales	Enterococcaceae	Enterococcus	Enterococcus sp. HMSC073E08	species	Enterococcus sp. HMSC073E08	2855745
1113587		Firmicutes	Bacilli	Lactobacillales	Enterococcaceae	Enterococcus	Enterococcus sp. NBRC 3427	species	Enterococcus sp. NBRC 3427	2708077
2605783		Firmicutes	Bacilli	Lactobacillales	Enterococcaceae	Enterococcus	Enterococcus sp. BSM-130-P53-22D	species	Enterococcus sp. BSM-130-P53-22D	2657102
1108976		Firmicutes	Bacilli	Lactobacillales	Enterococcaceae	Enterococcus	Enterococcus sp. CAY08	species	Enterococcus sp. CAY08	670
1941119		Firmicutes	Bacilli	Lactobacillales	Enterococcaceae	Enterococcus	Enterococcus sp. YS67	species	Enterococcus sp. YS67	1401
1739477		Firmicutes	Bacilli	Lactobacillales	Enterococcaceae	Enterococcus	Enterococcus sp. HMSC060E05	species	Enterococcus sp. HMSC060E05	2872380
1739372		Firmicutes	Bacilli	Lactobacillales	Enterococcaceae	Enterococcus	Enterococcus sp. HMSC072F07	species	Enterococcus sp. HMSC072F07	2980006
1579344		Firmicutes	Bacilli	Lactobacillales	Enterococcaceae	Enterococcus	Enterococcus sp. 255_ESPC	species	Enterococcus sp. 255_ESPC	3111859
1401104		Firmicutes	Bacilli	Lactobacillales	Enterococcaceae	Enterococcus	Enterococcus sp. CGLBL204	species	Enterococcus sp. CGLBL204	1497
1715073		Firmicutes	Bacilli	Lactobacillales	Enterococcaceae	Enterococcus	Enterococcus sp. HMSC077E04	species	Enterococcus sp. HMSC077E04	2948587
1343174		Firmicutes	Bacilli	Lactobacillales	Enterococcaceae	Enterococcus	Enterococcus sp. 46-2	species	Enterococcus sp. 46-2	1492
1479512		Firmicutes	Bacilli	Lactobacillales	Enterococcaceae	Enterococcus	Enterococcus sp. MKU-5	species	Enterococcus sp. MKU-5	461
1739258		Firmicutes	Bacilli	Lactobacillales	Enterococcaceae	Enterococcus	Enterococcus sp. HMSC073E07	species	Enterococcus sp. HMSC073E07	2857272
176184		Firmicutes	Bacilli	Lactobacillales	Enterococcaceae	Enterococcus	Enterococcus sp. CR-300S	species	Enterococcus sp. CR-300S	1503
343007		Firmicutes	Bacilli	Lactobacillales	Enterococcaceae	Enterococcus	Enterococcus sp. R-24626	species	Enterococcus sp. R-24626	1386
1715071		Firmicutes	Bacilli	Lactobacillales	Enterococcaceae	Enterococcus	Enterococcus sp. HMSC060D09	species	Enterococcus sp. HMSC060D09	2972826
1286184		Firmicutes	Bacilli	Lactobacillales	Enterococcaceae	Enterococcus	Enterococcus sp. cc-NBAII b4	species	Enterococcus sp. cc-NBAII b4	1096
137736		Firmicutes	Bacilli	Lactobacillales	Enterococcaceae	Enterococcus	Enterococcus sp. R871	species	Enterococcus sp. R871	552
547016		Firmicutes	Bacilli	Lactobacillales	Enterococcaceae	Enterococcus	Enterococcus sp. CSL 7544-3	species	Enterococcus sp. CSL 7544-3	3376
1739331		Firmicutes	Bacilli	Lactobacillales	Enterococcaceae	Enterococcus	Enterococcus sp. HMSC077E07	species	Enterococcus sp. HMSC077E07	2976960
1169669		Firmicutes	Bacilli	Lactobacillales	Enterococcaceae	Enterococcus	Enterococcus sp. GMD5E	species	Enterococcus sp. GMD5E	2386278
927636		Firmicutes	Bacilli	Lactobacillales	Enterococcaceae	Enterococcus	Enterococcus sp. EDB-LI5	species	Enterococcus sp. EDB-LI5	433
656010		Firmicutes	Bacilli	Lactobacillales	Enterococcaceae	Enterococcus	Enterococcus sp. SRC-011	species	Enterococcus sp. SRC-011	369
2585143		Firmicutes	Bacilli	Lactobacillales	Enterococcaceae	Enterococcus	Enterococcus sp. PF-2	species	Enterococcus sp. PF-2	3667502
712276		Firmicutes	Bacilli	Lactobacillales	Enterococcaceae	Enterococcus	Enterococcus sp. oral taxon F08	species	Enterococcus sp. oral taxon F08	361
1398272		Firmicutes	Bacilli	Lactobacillales	Enterococcaceae	Enterococcus	Enterococcus sp. icri5	species	Enterococcus sp. icri5	1366
632942		Firmicutes	Bacilli	Lactobacillales	Enterococcaceae	Enterococcus	Enterococcus sp. DJ2	species	Enterococcus sp. DJ2	1104
1343173		Firmicutes	Bacilli	Lactobacillales	Enterococcaceae	Enterococcus	Enterococcus sp. 45	species	Enterococcus sp. 45	1498
1343169		Firmicutes	Bacilli	Lactobacillales	Enterococcaceae	Enterococcus	Enterococcus sp. 30	species	Enterococcus sp. 30	1498
1456687		Firmicutes	Bacilli	Lactobacillales	Enterococcaceae	Enterococcus	Enterococcus sp. CGLBL118	species	Enterococcus sp. CGLBL118	1444
1485949		Firmicutes	Bacilli	Lactobacillales	Enterococcaceae	Enterococcus	Enterococcus sp. MKU-3	species	Enterococcus sp. MKU-3	297
1524336		Firmicutes	Bacilli	Lactobacillales	Enterococcaceae	Enterococcus	Enterococcus sp. NF6	species	Enterococcus sp. NF6	1435
595728		Firmicutes	Bacilli	Lactobacillales	Enterococcaceae	Enterococcus	Enterococcus sp. C174	species	Enterococcus sp. C174	606
591151		Firmicutes	Bacilli	Lactobacillales	Enterococcaceae	Enterococcus	Enterococcus sp. Bal 1 A33	species	Enterococcus sp. Bal 1 A33	474
1401107		Firmicutes	Bacilli	Lactobacillales	Enterococcaceae	Enterococcus	Enterococcus sp. CGLBL225	species	Enterococcus sp. CGLBL225	1496
595718		Firmicutes	Bacilli	Lactobacillales	Enterococcaceae	Enterococcus	Enterococcus sp. C123	species	Enterococcus sp. C123	616
152163		Firmicutes	Bacilli	Lactobacillales	Enterococcaceae	Enterococcus	Enterococcus sp. CLE-2	species	Enterococcus sp. CLE-2	519
689638		Firmicutes	Bacilli	Lactobacillales	Enterococcaceae	Enterococcus	Enterococcus sp. 9C	species	Enterococcus sp. 9C	555
1027610		Firmicutes	Bacilli	Lactobacillales	Enterococcaceae	Enterococcus	Enterococcus sp. EFL 0109	species	Enterococcus sp. EFL 0109	1480
1455750		Firmicutes	Bacilli	Lactobacillales	Enterococcaceae	Enterococcus	Enterococcus sp. CGLBL109	species	Enterococcus sp. CGLBL109	1436
1715095		Firmicutes	Bacilli	Lactobacillales	Enterococcaceae	Enterococcus	Enterococcus sp. HMSC060D07	species	Enterococcus sp. HMSC060D07	2972386
509630		Firmicutes	Bacilli	Lactobacillales	Enterococcaceae	Enterococcus	Enterococcus sp. UNK1	species	Enterococcus sp. UNK1	1429
176687		Firmicutes	Bacilli	Lactobacillales	Enterococcaceae	Enterococcus	Enterococcus sp. CR-303S	species	Enterococcus sp. CR-303S	1400
632943		Firmicutes	Bacilli	Lactobacillales	Enterococcaceae	Enterococcus	Enterococcus sp. DJ3	species	Enterococcus sp. DJ3	1119
622480		Firmicutes	Bacilli	Lactobacillales	Enterococcaceae	Enterococcus	Enterococcus sp. Vl1	species	Enterococcus sp. Vl1	902
320870		Firmicutes	Bacilli	Lactobacillales	Enterococcaceae	Enterococcus	Enterococcus sp. CD1	species	Enterococcus sp. CD1	1507
748517		Firmicutes	Bacilli	Lactobacillales	Enterococcaceae	Enterococcus	Enterococcus sp. AB5112-8	species	Enterococcus sp. AB5112-8	1176
1455752		Firmicutes	Bacilli	Lactobacillales	Enterococcaceae	Enterococcus	Enterococcus sp. CGLBL155	species	Enterococcus sp. CGLBL155	1505
595751		Firmicutes	Bacilli	Lactobacillales	Enterococcaceae	Enterococcus	Enterococcus sp. C431	species	Enterococcus sp. C431	889
712275		Firmicutes	Bacilli	Lactobacillales	Enterococcaceae	Enterococcus	Enterococcus sp. oral taxon A78	species	Enterococcus sp. oral taxon A78	3080
595717		Firmicutes	Bacilli	Lactobacillales	Enterococcaceae	Enterococcus	Enterococcus sp. C122	species	Enterococcus sp. C122	542
1156715		Firmicutes	Bacilli	Lactobacillales	Enterococcaceae	Enterococcus	Enterococcus sp. SN151	species	Enterococcus sp. SN151	3722
1401106		Firmicutes	Bacilli	Lactobacillales	Enterococcaceae	Enterococcus	Enterococcus sp. CGLBL221	species	Enterococcus sp. CGLBL221	1495
1401105		Firmicutes	Bacilli	Lactobacillales	Enterococcaceae	Enterococcus	Enterococcus sp. CGLBL213	species	Enterococcus sp. CGLBL213	1499
1405522		Firmicutes	Bacilli	Lactobacillales	Enterococcaceae	Enterococcus	Enterococcus sp. AGH04	species	Enterococcus sp. AGH04	747
1300046		Firmicutes	Bacilli	Lactobacillales	Enterococcaceae	Enterococcus	Enterococcus sp. RAJ1	species	Enterococcus sp. RAJ1	1021
1455751		Firmicutes	Bacilli	Lactobacillales	Enterococcaceae	Enterococcus	Enterococcus sp. CGLBL137	species	Enterococcus sp. CGLBL137	1502
2585144		Firmicutes	Bacilli	Lactobacillales	Enterococcaceae	Enterococcus	Enterococcus sp. PF-3	species	Enterococcus sp. PF-3	3667758
1677948		Firmicutes	Bacilli	Lactobacillales	Enterococcaceae	Enterococcus	Enterococcus sp. QAUEF07	species	Enterococcus sp. QAUEF07	1527
622479		Firmicutes	Bacilli	Lactobacillales	Enterococcaceae	Enterococcus	Enterococcus sp. Je1	species	Enterococcus sp. Je1	1441
537280		Firmicutes	Bacilli	Lactobacillales	Enterococcaceae	Enterococcus	Enterococcus sp. DJF_SLA47	species	Enterococcus sp. DJF_SLA47	1530
990443		Firmicutes	Bacilli	Lactobacillales	Enterococcaceae	Enterococcus	Enterococcus sp. C4I6	species	Enterococcus sp. C4I6	1262
474478		Firmicutes	Bacilli	Lactobacillales	Enterococcaceae	Enterococcus	Enterococcus sp. MMZ60G	species	Enterococcus sp. MMZ60G	3693
768481		Firmicutes	Bacilli	Lactobacillales	Enterococcaceae	Enterococcus	Enterococcus sp. MK-1	species	Enterococcus sp. MK-1	1091
1401102		Firmicutes	Bacilli	Lactobacillales	Enterococcaceae	Enterococcus	Enterococcus sp. CGLBL186	species	Enterococcus sp. CGLBL186	1515
632944		Firmicutes	Bacilli	Lactobacillales	Enterococcaceae	Enterococcus	Enterococcus sp. DJ4	species	Enterococcus sp. DJ4	1059
1749213		Firmicutes	Bacilli	Lactobacillales	Enterococcaceae	Enterococcus	Enterococcus sp. ECH2	species	Enterococcus sp. ECH2	939
595726		Firmicutes	Bacilli	Lactobacillales	Enterococcaceae	Enterococcus	Enterococcus sp. C171	species	Enterococcus sp. C171	753
863890		Firmicutes	Bacilli	Lactobacillales	Enterococcaceae	Enterococcus	Enterococcus sp. S13(2010)	species	Enterococcus sp. S13(2010)	352
1343170		Firmicutes	Bacilli	Lactobacillales	Enterococcaceae	Enterococcus	Enterococcus sp. 41-2	species	Enterococcus sp. 41-2	1499
595817		Firmicutes	Bacilli	Lactobacillales	Enterococcaceae	Enterococcus	Enterococcus sp. T2811	species	Enterococcus sp. T2811	592
367964		Firmicutes	Bacilli	Lactobacillales	Enterococcaceae	Enterococcus	Enterococcus sp. LL27	species	Enterococcus sp. LL27	575
2605784		Firmicutes	Bacilli	Lactobacillales	Enterococcaceae	Enterococcus	Enterococcus sp. WCA-130-P53-23F	species	Enterococcus sp. WCA-130-P53-23F	2658969
570189		Firmicutes	Bacilli	Lactobacillales	Enterococcaceae	Enterococcus	Enterococcus sp. F6	species	Enterococcus sp. F6	1530
1095522		Firmicutes	Bacilli	Lactobacillales	Enterococcaceae	Enterococcus	Enterococcus sp. 83ws1	species	Enterococcus sp. 83ws1	1446
1479570		Firmicutes	Bacilli	Lactobacillales	Enterococcaceae	Enterococcus	Enterococcus sp. P41	species	Enterococcus sp. P41	565
1827117		Firmicutes	Bacilli	Lactobacillales	Enterococcaceae	Enterococcus	Enterococcus sp. ChroAq 6	species	Enterococcus sp. ChroAq 6	1527
1563693		Firmicutes	Bacilli	Lactobacillales	Enterococcaceae	Enterococcus	Enterococcus sp. DMB19	species	Enterococcus sp. DMB19	1217
1665355		Firmicutes	Bacilli	Lactobacillales	Enterococcaceae	Enterococcus	Enterococcus sp. RP3	species	Enterococcus sp. RP3	814
296629		Firmicutes	Bacilli	Lactobacillales	Enterococcaceae	Enterococcus	Enterococcus sp. MC13	species	Enterococcus sp. MC13	435
295344		Firmicutes	Bacilli	Lactobacillales	Enterococcaceae	Enterococcus	Enterococcus sp. LMG 13603	species	Enterococcus sp. LMG 13603	1781
1401101		Firmicutes	Bacilli	Lactobacillales	Enterococcaceae	Enterococcus	Enterococcus sp. CGLBL100	species	Enterococcus sp. CGLBL100	1494
295341		Firmicutes	Bacilli	Lactobacillales	Enterococcaceae	Enterococcus	Enterococcus sp. LMG 14161	species	Enterococcus sp. LMG 14161	1102
1288397		Firmicutes	Bacilli	Lactobacillales	Enterococcaceae	Enterococcus	Enterococcus sp. CC-NBAII 7B	species	Enterococcus sp. CC-NBAII 7B	877
1169667		Firmicutes	Bacilli	Lactobacillales	Enterococcaceae	Enterococcus	Enterococcus sp. GMD3E	species	Enterococcus sp. GMD3E	2275066
595820		Firmicutes	Bacilli	Lactobacillales	Enterococcaceae	Enterococcus	Enterococcus sp. T287	species	Enterococcus sp. T287	625
525925		Firmicutes	Bacilli	Lactobacillales	Enterococcaceae	Enterococcus	Enterococcus sp. L2	species	Enterococcus sp. L2	2086
515425		Firmicutes	Bacilli	Lactobacillales	Enterococcaceae	Enterococcus	Enterococcus sp. LV 09	species	Enterococcus sp. LV 09	1408
469794		Firmicutes	Bacilli	Lactobacillales	Enterococcaceae	Enterococcus	Enterococcus sp. YR-2007	species	Enterococcus sp. YR-2007	1073
595723		Firmicutes	Bacilli	Lactobacillales	Enterococcaceae	Enterococcus	Enterococcus sp. C143	species	Enterococcus sp. C143	788
1516136		Firmicutes	Bacilli	Lactobacillales	Enterococcaceae	Enterococcus	Enterococcus sp. Cip14	species	Enterococcus sp. Cip14	1418
1299470		Firmicutes	Bacilli	Lactobacillales	Enterococcaceae	Enterococcus	Enterococcus sp. C60	species	Enterococcus sp. C60	376
1664259		Firmicutes	Bacilli	Lactobacillales	Enterococcaceae	Enterococcus	Enterococcus sp. QAUEF03	species	Enterococcus sp. QAUEF03	1522
1037970		Firmicutes	Bacilli	Lactobacillales	Enterococcaceae	Enterococcus	Enterococcus sp. SAU-2	species	Enterococcus sp. SAU-2	1498
1827118		Firmicutes	Bacilli	Lactobacillales	Enterococcaceae	Enterococcus	Enterococcus sp. ChroAq 8	species	Enterococcus sp. ChroAq 8	1524
622485		Firmicutes	Bacilli	Lactobacillales	Enterococcaceae	Enterococcus	Enterococcus sp. YL4	species	Enterococcus sp. YL4	1489
330244		Firmicutes	Bacilli	Lactobacillales	Enterococcaceae	Enterococcus	Enterococcus sp. Bt aa 01	species	Enterococcus sp. Bt aa 01	1393
595802		Firmicutes	Bacilli	Lactobacillales	Enterococcaceae	Enterococcus	Enterococcus sp. M354	species	Enterococcus sp. M354	1036
1294996		Firmicutes	Bacilli	Lactobacillales	Enterococcaceae	Enterococcus	Enterococcus sp. CY-29	species	Enterococcus sp. CY-29	1896
1455749		Firmicutes	Bacilli	Lactobacillales	Enterococcaceae	Enterococcus	Enterococcus sp. CGLBL106	species	Enterococcus sp. CGLBL106	1498
1246438		Firmicutes	Bacilli	Lactobacillales	Enterococcaceae	Enterococcus	Enterococcus sp. T82_6	species	Enterococcus sp. T82_6	1441
441787		Firmicutes	Bacilli	Lactobacillales	Enterococcaceae	Enterococcus	Enterococcus sp. CIA-52	species	Enterococcus sp. CIA-52	619
1665356		Firmicutes	Bacilli	Lactobacillales	Enterococcaceae	Enterococcus	Enterococcus sp. RP4	species	Enterococcus sp. RP4	562
1246437		Firmicutes	Bacilli	Lactobacillales	Enterococcaceae	Enterococcus	Enterococcus sp. T82_5	species	Enterococcus sp. T82_5	1481
1364878		Firmicutes	Bacilli	Lactobacillales	Enterococcaceae	Enterococcus	Enterococcus sp. Gull9_E03_1	species	Enterococcus sp. Gull9_E03_1	837
1664261		Firmicutes	Bacilli	Lactobacillales	Enterococcaceae	Enterococcus	Enterococcus sp. QAUEF06	species	Enterococcus sp. QAUEF06	1526
1054471		Firmicutes	Bacilli	Lactobacillales	Enterococcaceae	Enterococcus	Enterococcus sp. L191(2011)	species	Enterococcus sp. L191(2011)	1493
683021		Firmicutes	Bacilli	Lactobacillales	Enterococcaceae	Enterococcus	Enterococcus sp. M1T7B1	species	Enterococcus sp. M1T7B1	1395
622477		Firmicutes	Bacilli	Lactobacillales	Enterococcaceae	Enterococcus	Enterococcus sp. Yo1	species	Enterococcus sp. Yo1	1157
1385370		Firmicutes	Bacilli	Lactobacillales	Enterococcaceae	Enterococcus	Enterococcus sp. DL27	species	Enterococcus sp. DL27	884
495070		Firmicutes	Bacilli	Lactobacillales	Enterococcaceae	Enterococcus	Enterococcus sp. C21	species	Enterococcus sp. C21	433
756741		Firmicutes	Bacilli	Lactobacillales	Enterococcaceae	Enterococcus	Enterococcus sp. e1s1	species	Enterococcus sp. e1s1	1355
295347		Firmicutes	Bacilli	Lactobacillales	Enterococcaceae	Enterococcus	Enterococcus sp. LMG 22681	species	Enterococcus sp. LMG 22681	1046
361715		Firmicutes	Bacilli	Lactobacillales	Enterococcaceae	Enterococcus	Enterococcus sp. s50-5-u341f	species	Enterococcus sp. s50-5-u341f	905
1812082		Firmicutes	Bacilli	Lactobacillales	Enterococcaceae	Enterococcus	Enterococcus sp. BAB-5613	species	Enterococcus sp. BAB-5613	773
1664258		Firmicutes	Bacilli	Lactobacillales	Enterococcaceae	Enterococcus	Enterococcus sp. QAUEF01	species	Enterococcus sp. QAUEF01	1523
176688		Firmicutes	Bacilli	Lactobacillales	Enterococcaceae	Enterococcus	Enterococcus sp. CR-3	species	Enterococcus sp. CR-3	1456
